## Supplementary Data 2. Pig ATAC-seq peaks. for "A comparative analysis of chromatin accessibility in cattle, pig, and mouse tissues" (part 151 of 169)

### Sheet: Muscle rep2 (continued)
# ATAC-seq peaks called from pig muscle (Male replicate 2)
chr6	79934079	79934364	Muscle_P350.atac_peak_81453	22	.	1.83747	3.99557	2.26129
chr6	79936433	79936946	Muscle_P350.atac_peak_81454	152	.	2.91548	17.4127	15.2918
chr6	79938074	79940138	Muscle_P350.atac_peak_81455	164	.	2.88853	18.4971	16.4358
chr6	79941610	79941867	Muscle_P350.atac_peak_81456	56	.	2.23664	7.57351	5.6785
chr6	79945078	79945291	Muscle_P350.atac_peak_81457	16	.	1.82461	3.30393	1.62317
chr6	79949522	79951425	Muscle_P350.atac_peak_81458	207	.	3.22211	22.9884	20.7998
chr6	79957224	79959449	Muscle_P350.atac_peak_81459	63	.	2.22108	8.25774	6.34799
chr6	79960801	79962246	Muscle_P350.atac_peak_81460	122	.	2.85647	14.34	12.2846
chr6	79969933	79970713	Muscle_P350.atac_peak_81461	221	.	4.27848	24.3615	22.1705
chr6	79973968	79974291	Muscle_P350.atac_peak_81462	95	.	2.91453	11.5625	9.5598
chr6	79975161	79976422	Muscle_P350.atac_peak_81463	177	.	3.93727	19.8585	17.7423
chr6	79990300	79991268	Muscle_P350.atac_peak_81464	177	.	5.09846	19.9131	17.7764
chr6	79996435	79997137	Muscle_P350.atac_peak_81465	92	.	4.0883	11.209	9.224
chr6	80001103	80001405	Muscle_P350.atac_peak_81466	19	.	2.3553	3.62211	1.91696
chr6	80011961	80013113	Muscle_P350.atac_peak_81467	88	.	3.80858	10.8575	8.86258
chr6	80017934	80018253	Muscle_P350.atac_peak_81468	225	.	4.25842	24.7797	22.5251
chr6	80021078	80023311	Muscle_P350.atac_peak_81469	211	.	3.92032	23.3681	21.1587
chr6	80034362	80036435	Muscle_P350.atac_peak_81470	234	.	3.82612	25.672	23.4372
chr6	80046000	80046622	Muscle_P350.atac_peak_81471	25	.	2.9583	4.25344	2.50058
chr6	80058047	80059763	Muscle_P350.atac_peak_81472	26	.	3.04358	4.38982	2.63168
chr6	80065435	80065903	Muscle_P350.atac_peak_81473	23	.	2.83924	4.12488	2.37887
chr6	80068033	80068716	Muscle_P350.atac_peak_81474	16	.	2.44143	3.30371	1.62088
chr6	80070718	80072705	Muscle_P350.atac_peak_81475	66	.	3.83277	8.56092	6.681
chr6	80077129	80078401	Muscle_P350.atac_peak_81476	18	.	2.52844	3.54698	1.85233
chr6	80081202	80083906	Muscle_P350.atac_peak_81477	53	.	3.42797	7.17497	5.31859
chr6	80091527	80091888	Muscle_P350.atac_peak_81478	30	.	2.58067	4.8025	3.02196
chr6	80092827	80093056	Muscle_P350.atac_peak_81479	41	.	2.88054	5.9511	4.10864
chr6	80094799	80095071	Muscle_P350.atac_peak_81480	88	.	3.60248	10.8334	8.85123
chr6	80099371	80099598	Muscle_P350.atac_peak_81481	41	.	2.58161	6.0349	4.19739
chr6	80100828	80101935	Muscle_P350.atac_peak_81482	13	.	1.91028	3.02641	1.37193
chr6	80107471	80108220	Muscle_P350.atac_peak_81483	136	.	2.97364	15.7096	13.6723
chr6	80111352	80111557	Muscle_P350.atac_peak_81484	24	.	1.80549	4.17849	2.43293
chr6	80112627	80113096	Muscle_P350.atac_peak_81485	93	.	2.6007	11.4018	9.39145
chr6	80114476	80115513	Muscle_P350.atac_peak_81486	14	.	1.63605	3.14557	1.48095
chr6	80118314	80120458	Muscle_P350.atac_peak_81487	115	.	2.66571	13.5035	11.5245
chr6	80121518	80122025	Muscle_P350.atac_peak_81488	65	.	2.38193	8.48447	6.55514
chr6	80126928	80128910	Muscle_P350.atac_peak_81489	263	.	3.69884	28.6349	26.3766
chr6	80137339	80138961	Muscle_P350.atac_peak_81490	191	.	3.69049	21.3656	19.176
chr6	80195130	80195345	Muscle_P350.atac_peak_81491	44	.	3.83723	6.36436	4.49923
chr6	80198516	80198716	Muscle_P350.atac_peak_81492	21	.	2.84629	3.8777	2.15192
chr6	80212563	80212987	Muscle_P350.atac_peak_81493	265	.	5.95525	28.7951	26.5243
chr6	80216888	80217525	Muscle_P350.atac_peak_81494	192	.	4.71895	21.3621	19.2477
chr6	80229001	80229225	Muscle_P350.atac_peak_81495	57	.	3.65757	7.66064	5.756
chr6	80240317	80241634	Muscle_P350.atac_peak_81496	348	.	4.19684	37.2146	34.8075
chr6	80244468	80244920	Muscle_P350.atac_peak_81497	268	.	3.69778	29.1348	26.8101
chr6	80246246	80246569	Muscle_P350.atac_peak_81498	137	.	3.24682	15.8048	13.7127
chr6	80266730	80267215	Muscle_P350.atac_peak_81499	99	.	4.87405	11.9701	9.94677
chr6	80275065	80275699	Muscle_P350.atac_peak_81500	12	.	2.36602	2.84993	1.21669
chr6	80277200	80277518	Muscle_P350.atac_peak_81501	11	.	2.40483	2.82573	1.19045
chr6	80301139	80301491	Muscle_P350.atac_peak_81502	20	.	2.85198	3.73143	2.00928
chr6	80319659	80321041	Muscle_P350.atac_peak_81503	63	.	3.8532	8.22704	6.33133
chr6	80351315	80352447	Muscle_P350.atac_peak_81504	25	.	3.05289	4.30018	2.55382
chr6	80391441	80391841	Muscle_P350.atac_peak_81505	200	.	7.04668	22.2838	20.0788
chr6	80416427	80417444	Muscle_P350.atac_peak_81506	94	.	2.78448	11.4458	9.43945
chr6	80419183	80420670	Muscle_P350.atac_peak_81507	227	.	3.79422	24.9966	22.7512
chr6	80425998	80426583	Muscle_P350.atac_peak_81508	50	.	3.36514	6.96333	5.0781
chr6	80435106	80436229	Muscle_P350.atac_peak_81509	110	.	3.0564	13.0315	11.0422
chr6	80438511	80439627	Muscle_P350.atac_peak_81510	333	.	5.34471	35.7675	33.3972
chr6	80449511	80450159	Muscle_P350.atac_peak_81511	167	.	5.85614	18.8629	16.7692
chr6	80455542	80456649	Muscle_P350.atac_peak_81512	28	.	2.6863	4.63151	2.85385
chr6	80457674	80458363	Muscle_P350.atac_peak_81513	28	.	2.66873	4.57302	2.81165
chr6	80459931	80460422	Muscle_P350.atac_peak_81514	42	.	3.05327	6.05873	4.23062
chr6	80467365	80468356	Muscle_P350.atac_peak_81515	268	.	5.20636	29.1226	26.8681
chr6	80470876	80471269	Muscle_P350.atac_peak_81516	74	.	2.81353	9.41726	7.45624
chr6	80475173	80475964	Muscle_P350.atac_peak_81517	66	.	2.8757	8.54844	6.63785
chr6	80489537	80490461	Muscle_P350.atac_peak_81518	54	.	2.73903	7.29088	5.41041
chr6	80499142	80499821	Muscle_P350.atac_peak_81519	87	.	4.0032	10.7216	8.74755
chr6	80509383	80509639	Muscle_P350.atac_peak_81520	14	.	2.52803	3.16174	1.4933
chr6	80586044	80586330	Muscle_P350.atac_peak_81521	56	.	4.14607	7.54567	5.65129
chr6	80591190	80592085	Muscle_P350.atac_peak_81522	26	.	2.83826	4.40623	2.65524
chr6	80601578	80601778	Muscle_P350.atac_peak_81523	16	.	2.62699	3.31188	1.63626
chr6	80617252	80617852	Muscle_P350.atac_peak_81524	186	.	6.08951	20.7697	18.6179
chr6	80623153	80623353	Muscle_P350.atac_peak_81525	29	.	3.12138	4.76995	2.99292
chr6	80626935	80627474	Muscle_P350.atac_peak_81526	55	.	4.15666	7.43347	5.54324
chr6	80644047	80644402	Muscle_P350.atac_peak_81527	79	.	4.89583	9.9166	7.95583
chr6	80650535	80651405	Muscle_P350.atac_peak_81528	68	.	4.13956	8.72035	6.839
chr6	80656665	80657531	Muscle_P350.atac_peak_81529	34	.	3.22646	5.26178	3.4599
chr6	80676377	80676834	Muscle_P350.atac_peak_81530	108	.	5.09219	12.8452	10.8004
chr6	80688228	80688428	Muscle_P350.atac_peak_81531	28	.	3.03651	4.64668	2.87081
chr6	80698952	80699427	Muscle_P350.atac_peak_81532	367	.	6.84516	39.1801	36.7282
chr6	80703548	80703901	Muscle_P350.atac_peak_81533	207	.	4.731	22.99	20.7677
chr6	80705634	80706362	Muscle_P350.atac_peak_81534	37	.	2.5962	5.53307	3.72611
chr6	80709988	80710345	Muscle_P350.atac_peak_81535	88	.	3.86814	10.8337	8.8468
chr6	80719546	80720013	Muscle_P350.atac_peak_81536	39	.	3.12554	5.76588	3.94702
chr6	80722701	80723039	Muscle_P350.atac_peak_81537	41	.	3.14044	6.01599	4.18721
chr6	80739596	80739796	Muscle_P350.atac_peak_81538	22	.	2.84193	4.00223	2.26533
chr6	80744735	80745941	Muscle_P350.atac_peak_81539	46	.	3.24112	6.51693	4.69481
chr6	80772281	80772869	Muscle_P350.atac_peak_81540	99	.	4.92335	12.0116	9.99831
chr6	80792472	80792988	Muscle_P350.atac_peak_81541	143	.	5.44832	16.4691	14.3735
chr6	80801723	80802436	Muscle_P350.atac_peak_81542	212	.	4.93157	23.4219	21.2523
chr6	80805750	80806120	Muscle_P350.atac_peak_81543	98	.	3.74333	11.8268	9.82121
chr6	80816283	80816985	Muscle_P350.atac_peak_81544	45	.	3.41393	6.36542	4.5237
chr6	80818005	80818209	Muscle_P350.atac_peak_81545	33	.	3.12234	5.18977	3.38908
chr6	80829243	80829722	Muscle_P350.atac_peak_81546	124	.	5.81963	14.5566	12.4804
chr6	80845379	80846174	Muscle_P350.atac_peak_81547	48	.	3.53627	6.72077	4.88682
chr6	80871339	80871601	Muscle_P350.atac_peak_81548	29	.	3.25374	4.73827	2.94861
chr6	80883234	80883526	Muscle_P350.atac_peak_81549	34	.	3.46357	5.31667	3.4996
chr6	80890125	80890471	Muscle_P350.atac_peak_81550	88	.	5.05362	10.7948	8.8082
chr6	80903120	80904125	Muscle_P350.atac_peak_81551	303	.	6.33756	32.6088	30.3056
chr6	80921662	80921974	Muscle_P350.atac_peak_81552	97	.	5.40729	11.734	9.7297
chr6	80949553	80950234	Muscle_P350.atac_peak_81553	14	.	2.60571	3.14527	1.46853
chr6	80980225	80981018	Muscle_P350.atac_peak_81554	120	.	4.40412	14.1146	12.0655
chr6	80982209	80982418	Muscle_P350.atac_peak_81555	53	.	2.9199	7.22078	5.3321
chr6	80986535	80986939	Muscle_P350.atac_peak_81556	317	.	7.83253	34.081	31.7057
chr6	80992237	80993254	Muscle_P350.atac_peak_81557	26	.	3.11029	4.41403	2.653
chr6	81024382	81024636	Muscle_P350.atac_peak_81558	64	.	4.45319	8.34984	6.42567
chr6	81027356	81027651	Muscle_P350.atac_peak_81559	218	.	8.55945	24.1413	21.8913
chr6	81064868	81066961	Muscle_P350.atac_peak_81560	126	.	4.33071	14.6689	12.6884
chr6	81073408	81074465	Muscle_P350.atac_peak_81561	54	.	3.90872	7.28316	5.41435
chr6	81110823	81112227	Muscle_P350.atac_peak_81562	16	.	2.67419	3.30523	1.61499
chr6	81136742	81137196	Muscle_P350.atac_peak_81563	43	.	3.75981	6.24327	4.39735
chr6	81238411	81239952	Muscle_P350.atac_peak_81564	542	.	6.47926	56.9457	54.2277
chr6	81258303	81260476	Muscle_P350.atac_peak_81565	301	.	3.60782	32.4058	30.1288
chr6	81272955	81273410	Muscle_P350.atac_peak_81566	12	.	2.12308	2.8467	1.20732
chr6	81276119	81277343	Muscle_P350.atac_peak_81567	22	.	2.42396	3.98809	2.26133
chr6	81284445	81286649	Muscle_P350.atac_peak_81568	93	.	2.95606	11.312	9.33104
chr6	81287979	81288404	Muscle_P350.atac_peak_81569	184	.	3.94476	20.6301	18.4432
chr6	81293620	81293988	Muscle_P350.atac_peak_81570	148	.	5.19114	17.0039	14.8851
chr6	81300511	81300869	Muscle_P350.atac_peak_81571	389	.	4.30437	41.4133	38.9243
chr6	81301881	81302702	Muscle_P350.atac_peak_81572	52	.	2.08413	7.10919	5.23397
chr6	81303557	81305169	Muscle_P350.atac_peak_81573	191	.	3.14112	21.3029	19.1117
chr6	81319239	81320577	Muscle_P350.atac_peak_81574	24	.	2.70666	4.20284	2.45738
chr6	81322946	81323387	Muscle_P350.atac_peak_81575	25	.	2.80529	4.28029	2.53944
chr6	81336241	81337386	Muscle_P350.atac_peak_81576	83	.	4.46047	10.322	8.35839
chr6	81342249	81344043	Muscle_P350.atac_peak_81577	111	.	4.34741	13.1969	11.1868
chr6	81348206	81349092	Muscle_P350.atac_peak_81578	31	.	2.64567	4.90568	3.13778
chr6	81351488	81351750	Muscle_P350.atac_peak_81579	24	.	2.51142	4.19858	2.45241
chr6	81359678	81360826	Muscle_P350.atac_peak_81580	314	.	5.42515	33.7506	31.4146
chr6	81369558	81370006	Muscle_P350.atac_peak_81581	90	.	4.90977	11.0535	9.08407
chr6	81373047	81373818	Muscle_P350.atac_peak_81582	11	.	2.42125	2.82309	1.192
chr6	81398408	81399236	Muscle_P350.atac_peak_81583	338	.	7.32755	36.2062	33.8712
chr6	81409845	81410527	Muscle_P350.atac_peak_81584	37	.	3.22938	5.58846	3.79208
chr6	81418198	81419486	Muscle_P350.atac_peak_81585	189	.	3.50323	21.1013	18.9609
chr6	81422922	81424396	Muscle_P350.atac_peak_81586	189	.	3.4023	21.1363	18.9867
chr6	81426953	81427313	Muscle_P350.atac_peak_81587	576	.	6.31212	60.3851	57.6387
chr6	81439237	81439437	Muscle_P350.atac_peak_81588	23	.	2.9458	4.07399	2.33461
chr6	81444131	81444447	Muscle_P350.atac_peak_81589	29	.	3.25957	4.77743	2.98989
chr6	81457763	81458037	Muscle_P350.atac_peak_81590	89	.	4.89686	10.9916	8.99756
chr6	81497329	81497531	Muscle_P350.atac_peak_81591	36	.	3.35435	5.52886	3.69935
chr6	81500890	81501098	Muscle_P350.atac_peak_81592	21	.	2.86854	3.86758	2.14319
chr6	81510143	81510427	Muscle_P350.atac_peak_81593	18	.	2.7253	3.49921	1.80593
chr6	81522486	81523210	Muscle_P350.atac_peak_81594	339	.	5.49472	36.3261	33.9592
chr6	81526931	81527217	Muscle_P350.atac_peak_81595	165	.	3.65006	18.6898	16.5396
chr6	81528456	81529000	Muscle_P350.atac_peak_81596	370	.	6.46023	39.5659	37.0991
chr6	81566349	81567457	Muscle_P350.atac_peak_81597	299	.	6.01121	32.3319	29.9565
chr6	81573507	81573958	Muscle_P350.atac_peak_81598	56	.	3.53107	7.51009	5.60196
chr6	81575743	81576385	Muscle_P350.atac_peak_81599	90	.	4.15849	11.0145	9.05112
chr6	81590158	81592350	Muscle_P350.atac_peak_81600	159	.	4.28611	18.0767	15.9864
chr6	81598472	81598676	Muscle_P350.atac_peak_81601	32	.	2.41981	5.03717	3.23618
chr6	81601205	81601657	Muscle_P350.atac_peak_81602	252	.	4.42671	27.4937	25.2151
chr6	81603634	81604149	Muscle_P350.atac_peak_81603	131	.	3.17915	15.2029	13.1273
chr6	81609415	81611338	Muscle_P350.atac_peak_81604	207	.	3.48279	22.9343	20.7613
chr6	81617333	81617533	Muscle_P350.atac_peak_81605	15	.	2.30966	3.23631	1.55837
chr6	81629751	81630614	Muscle_P350.atac_peak_81606	430	.	8.00656	45.5042	43.0151
chr6	81642138	81642422	Muscle_P350.atac_peak_81607	35	.	3.45488	5.3189	3.50613
chr6	81643466	81643690	Muscle_P350.atac_peak_81608	56	.	4.21185	7.54191	5.63864
chr6	81655415	81656868	Muscle_P350.atac_peak_81609	418	.	6.22297	44.3134	41.8272
chr6	81692340	81692606	Muscle_P350.atac_peak_81610	137	.	5.36147	15.8951	13.7991
chr6	81693691	81694040	Muscle_P350.atac_peak_81611	128	.	4.33453	14.9524	12.8717
chr6	81698592	81699258	Muscle_P350.atac_peak_81612	541	.	6.96466	56.8546	54.1692
chr6	81701336	81701649	Muscle_P350.atac_peak_81613	182	.	4.02759	20.4048	18.2407
chr6	81706103	81707185	Muscle_P350.atac_peak_81614	22	.	2.65334	3.95969	2.23719
chr6	81714493	81714807	Muscle_P350.atac_peak_81615	86	.	3.61191	10.6591	8.68236
chr6	81718319	81719586	Muscle_P350.atac_peak_81616	52	.	2.27291	7.1248	5.25437
chr6	81722221	81723225	Muscle_P350.atac_peak_81617	303	.	4.33123	32.6907	30.3422
chr6	81740927	81742018	Muscle_P350.atac_peak_81618	471	.	6.82983	49.7504	47.1541
chr6	81751496	81751810	Muscle_P350.atac_peak_81619	204	.	6.59345	22.6361	20.4315
chr6	81763765	81764899	Muscle_P350.atac_peak_81620	216	.	4.20117	23.874	21.6838
chr6	81765921	81766155	Muscle_P350.atac_peak_81621	76	.	2.86557	9.59934	7.6457
chr6	81773356	81774508	Muscle_P350.atac_peak_81622	86	.	3.93939	10.6244	8.66526
chr6	81779656	81781172	Muscle_P350.atac_peak_81623	235	.	5.20405	25.7477	23.5503
chr6	81786900	81788675	Muscle_P350.atac_peak_81624	212	.	3.87213	23.4164	21.22
chr6	81792286	81792694	Muscle_P350.atac_peak_81625	268	.	4.3502	29.1551	26.8731
chr6	81795577	81795817	Muscle_P350.atac_peak_81626	80	.	3.15341	9.99852	8.03308
chr6	81799779	81800160	Muscle_P350.atac_peak_81627	16	.	2.02414	3.30081	1.62069
chr6	81804013	81805328	Muscle_P350.atac_peak_81628	31	.	2.29221	4.89179	3.10427
chr6	81813583	81814211	Muscle_P350.atac_peak_81629	67	.	2.53121	8.62425	6.74606
chr6	81815115	81815847	Muscle_P350.atac_peak_81630	114	.	3.03825	13.4661	11.4609
chr6	81821090	81821624	Muscle_P350.atac_peak_81631	15	.	2.00119	3.19562	1.52803
chr6	81823089	81823296	Muscle_P350.atac_peak_81632	27	.	2.3508	4.56151	2.79117
chr6	81829152	81830246	Muscle_P350.atac_peak_81633	18	.	2.12985	3.49546	1.80072
chr6	81831577	81832415	Muscle_P350.atac_peak_81634	36	.	2.45215	5.4306	3.62403
chr6	81839005	81840900	Muscle_P350.atac_peak_81635	19	.	1.96331	3.64014	1.9349
chr6	81845536	81846560	Muscle_P350.atac_peak_81636	365	.	4.6609	38.8837	36.5127
chr6	81850907	81853041	Muscle_P350.atac_peak_81637	235	.	3.47073	25.7553	23.5113
chr6	81857595	81859208	Muscle_P350.atac_peak_81638	324	.	3.95364	34.8271	32.4434
chr6	81865726	81866080	Muscle_P350.atac_peak_81639	63	.	3.16427	8.25014	6.34797
chr6	81870979	81873740	Muscle_P350.atac_peak_81640	192	.	3.42574	21.4096	19.2659
chr6	81878321	81878563	Muscle_P350.atac_peak_81641	23	.	2.51513	4.06107	2.32181
chr6	81884868	81885131	Muscle_P350.atac_peak_81642	29	.	2.71813	4.755	2.97922
chr6	81886104	81886529	Muscle_P350.atac_peak_81643	127	.	4.56932	14.862	12.7859
chr6	81890944	81891224	Muscle_P350.atac_peak_81644	65	.	3.6045	8.51743	6.5966
chr6	81913892	81914353	Muscle_P350.atac_peak_81645	80	.	4.45409	9.96685	8.00494
chr6	81923617	81924019	Muscle_P350.atac_peak_81646	23	.	3.00863	4.13216	2.38451
chr6	81999862	82000092	Muscle_P350.atac_peak_81647	20	.	2.88813	3.82433	2.09589
chr6	82053021	82053364	Muscle_P350.atac_peak_81648	133	.	5.79251	15.4037	13.3109
chr6	82090001	82090746	Muscle_P350.atac_peak_81649	98	.	5.36974	11.8209	9.82574
chr6	82111185	82111773	Muscle_P350.atac_peak_81650	637	.	9.92952	66.563	63.7244
chr6	82139384	82140270	Muscle_P350.atac_peak_81651	99	.	4.69611	11.9712	9.97835
chr6	82143365	82143862	Muscle_P350.atac_peak_81652	174	.	6.0467	19.5558	17.4199
chr6	82173217	82173443	Muscle_P350.atac_peak_81653	50	.	4.03352	6.94291	5.0562
chr6	82185735	82186655	Muscle_P350.atac_peak_81654	298	.	7.37397	32.1661	29.806
chr6	82308525	82310043	Muscle_P350.atac_peak_81655	415	.	5.0862	44.118	41.5848
chr6	82354000	82354635	Muscle_P350.atac_peak_81656	17	.	2.40073	3.48229	1.78687
chr6	82358623	82358911	Muscle_P350.atac_peak_81657	27	.	2.52683	4.50454	2.73661
chr6	82362044	82362442	Muscle_P350.atac_peak_81658	111	.	3.88738	13.2278	11.1869
chr6	82363672	82364088	Muscle_P350.atac_peak_81659	276	.	6.09217	30.0153	27.6997
chr6	82368925	82369926	Muscle_P350.atac_peak_81660	150	.	4.53477	17.1099	15.0385
chr6	82374593	82374930	Muscle_P350.atac_peak_81661	17	.	2.09534	3.4277	1.73747
chr6	82377592	82378812	Muscle_P350.atac_peak_81662	208	.	4.56696	23.0628	20.8479
chr6	82381943	82382470	Muscle_P350.atac_peak_81663	89	.	3.25103	10.9207	8.95421
chr6	82391645	82392254	Muscle_P350.atac_peak_81664	123	.	5.65939	14.4337	12.3685
chr6	82400602	82401927	Muscle_P350.atac_peak_81665	339	.	5.25478	36.2761	33.9009
chr6	82436786	82437772	Muscle_P350.atac_peak_81666	33	.	3.41233	5.20275	3.39683
chr6	82443667	82443945	Muscle_P350.atac_peak_81667	77	.	4.88361	9.71995	7.74996
chr6	82489490	82490365	Muscle_P350.atac_peak_81668	189	.	6.47395	21.1656	18.9999
chr6	82500684	82500884	Muscle_P350.atac_peak_81669	15	.	2.62594	3.22139	1.55467
chr6	82509695	82510353	Muscle_P350.atac_peak_81670	36	.	3.3801	5.4651	3.65261
chr6	82523853	82524217	Muscle_P350.atac_peak_81671	175	.	7.41611	19.6618	17.5063
chr6	82529368	82530167	Muscle_P350.atac_peak_81672	18	.	2.65095	3.57416	1.87442
chr6	82538127	82538348	Muscle_P350.atac_peak_81673	17	.	2.49437	3.46118	1.76753
chr6	82562978	82563291	Muscle_P350.atac_peak_81674	57	.	3.94629	7.69322	5.78945
chr6	82589244	82590153	Muscle_P350.atac_peak_81675	13	.	2.47329	3.02313	1.36926
chr6	82630299	82630514	Muscle_P350.atac_peak_81676	37	.	3.55777	5.59608	3.77258
chr6	82777060	82777260	Muscle_P350.atac_peak_81677	21	.	2.89851	3.83388	2.10045
chr6	82815619	82816101	Muscle_P350.atac_peak_81678	321	.	6.23724	34.5045	32.1285
chr6	82816902	82817297	Muscle_P350.atac_peak_81679	246	.	5.52189	26.915	24.6452
chr6	82823941	82824154	Muscle_P350.atac_peak_81680	59	.	4.26585	7.9024	5.97881
chr6	82826802	82828056	Muscle_P350.atac_peak_81681	53	.	3.71622	7.18	5.34128
chr6	82832465	82832829	Muscle_P350.atac_peak_81682	22	.	2.92734	3.98144	2.2508
chr6	82842920	82843824	Muscle_P350.atac_peak_81683	425	.	7.15419	45.0695	42.5689
chr6	82853284	82855070	Muscle_P350.atac_peak_81684	254	.	4.82607	27.6634	25.4157
chr6	82860502	82862257	Muscle_P350.atac_peak_81685	330	.	5.37115	35.4211	33.064
chr6	82876031	82876740	Muscle_P350.atac_peak_81686	14	.	2.59191	3.11349	1.43957
chr6	82887944	82888187	Muscle_P350.atac_peak_81687	31	.	3.31829	4.92275	3.12582
chr6	82910390	82911043	Muscle_P350.atac_peak_81688	39	.	3.01297	5.72536	3.9027
chr6	82912299	82912813	Muscle_P350.atac_peak_81689	146	.	5.30403	16.7799	14.6544
chr6	82919280	82920007	Muscle_P350.atac_peak_81690	12	.	2.42161	2.86178	1.22316
chr6	82932885	82934708	Muscle_P350.atac_peak_81691	335	.	4.28657	35.9063	33.522
chr6	82938899	82939241	Muscle_P350.atac_peak_81692	382	.	6.86241	40.7466	38.2683
chr6	82947283	82948307	Muscle_P350.atac_peak_81693	54	.	4.0356	7.30877	5.44597
chr6	82953167	82953487	Muscle_P350.atac_peak_81694	101	.	5.25686	12.1386	10.1261
chr6	82958013	82959289	Muscle_P350.atac_peak_81695	46	.	3.52954	6.4721	4.60816
chr6	82970077	82970508	Muscle_P350.atac_peak_81696	28	.	2.33755	4.6325	2.85716
chr6	82971320	82972655	Muscle_P350.atac_peak_81697	64	.	2.81565	8.37815	6.47312
chr6	82974604	82975917	Muscle_P350.atac_peak_81698	54	.	2.33433	7.2751	5.41627
chr6	82979398	82980874	Muscle_P350.atac_peak_81699	253	.	4.07525	27.6285	25.3847
chr6	82983906	82984173	Muscle_P350.atac_peak_81700	87	.	3.01134	10.7787	8.79177
chr6	82985383	82985637	Muscle_P350.atac_peak_81701	32	.	2.67486	5.09699	3.29379
chr6	82989652	82990789	Muscle_P350.atac_peak_81702	55	.	3.65793	7.42612	5.55818
chr6	82997247	82998970	Muscle_P350.atac_peak_81703	132	.	3.59288	15.2555	13.2633
chr6	83000363	83000629	Muscle_P350.atac_peak_81704	105	.	3.47839	12.529	10.5025
chr6	83004861	83006069	Muscle_P350.atac_peak_81705	50	.	3.07392	6.90936	5.07043
chr6	83030192	83032090	Muscle_P350.atac_peak_81706	244	.	3.41971	26.6853	24.4434
chr6	83035871	83036780	Muscle_P350.atac_peak_81707	163	.	3.0783	18.4807	16.3487
chr6	83044011	83044280	Muscle_P350.atac_peak_81708	110	.	3.68824	13.1386	11.0991
chr6	83045529	83046456	Muscle_P350.atac_peak_81709	24	.	2.20562	4.20202	2.46126
chr6	83049540	83049777	Muscle_P350.atac_peak_81710	24	.	2.23016	4.17569	2.42782
chr6	83060524	83061287	Muscle_P350.atac_peak_81711	137	.	3.44611	15.7856	13.7074
chr6	83067872	83068538	Muscle_P350.atac_peak_81712	17	.	2.25815	3.46563	1.77173
chr6	83077234	83077618	Muscle_P350.atac_peak_81713	133	.	5.13955	15.4695	13.3775
chr6	83081805	83082108	Muscle_P350.atac_peak_81714	79	.	4.10786	9.91621	7.95816
chr6	83089166	83090686	Muscle_P350.atac_peak_81715	382	.	4.75145	40.7082	38.2831
chr6	83106630	83106866	Muscle_P350.atac_peak_81716	38	.	3.35273	5.68189	3.858
chr6	83113338	83114123	Muscle_P350.atac_peak_81717	500	.	6.33214	52.7256	50.0926
chr6	83115727	83115999	Muscle_P350.atac_peak_81718	80	.	2.87461	10.0117	8.03716
chr6	83134654	83136131	Muscle_P350.atac_peak_81719	53	.	3.91983	7.19522	5.31438
chr6	83141823	83142645	Muscle_P350.atac_peak_81720	47	.	3.28584	6.5386	4.70744
chr6	83148959	83149204	Muscle_P350.atac_peak_81721	58	.	2.35856	7.77346	5.86831
chr6	83151762	83151998	Muscle_P350.atac_peak_81722	26	.	1.92067	4.39685	2.64318
chr6	83152843	83154032	Muscle_P350.atac_peak_81723	264	.	3.86182	28.7592	26.4583
chr6	83156987	83157728	Muscle_P350.atac_peak_81724	55	.	2.34675	7.46531	5.58513
chr6	83159444	83159692	Muscle_P350.atac_peak_81725	31	.	2.58641	4.96822	3.17545
chr6	83165067	83165364	Muscle_P350.atac_peak_81726	22	.	2.83267	3.9885	2.25589
chr6	83186729	83186994	Muscle_P350.atac_peak_81727	34	.	2.76936	5.21735	3.41685
chr6	83192172	83193777	Muscle_P350.atac_peak_81728	326	.	4.88405	34.947	32.6207
chr6	83197812	83198477	Muscle_P350.atac_peak_81729	25	.	2.459	4.33132	2.58559
chr6	83208444	83209120	Muscle_P350.atac_peak_81730	21	.	2.5931	3.83055	2.11234
chr6	83214713	83215293	Muscle_P350.atac_peak_81731	212	.	6.18378	23.462	21.2392
chr6	83226535	83227676	Muscle_P350.atac_peak_81732	21	.	2.49759	3.90592	2.18409
chr6	83233580	83234716	Muscle_P350.atac_peak_81733	113	.	4.1654	13.3536	11.329
chr6	83245524	83247606	Muscle_P350.atac_peak_81734	110	.	3.27772	13.0922	11.0907
chr6	83256214	83256663	Muscle_P350.atac_peak_81735	43	.	2.6577	6.17577	4.34456
chr6	83264509	83265976	Muscle_P350.atac_peak_81736	273	.	3.52333	29.6246	27.3433
chr6	83269885	83270241	Muscle_P350.atac_peak_81737	151	.	3.36531	17.2627	15.1408
chr6	83306268	83306589	Muscle_P350.atac_peak_81738	300	.	10.2513	32.4149	30.0547
chr6	83315901	83316878	Muscle_P350.atac_peak_81739	537	.	7.76167	56.3757	53.7046
chr6	83329115	83330045	Muscle_P350.atac_peak_81740	122	.	4.75216	14.2267	12.2063
chr6	83341433	83342027	Muscle_P350.atac_peak_81741	135	.	5.20456	15.5689	13.5111
chr6	83348438	83349606	Muscle_P350.atac_peak_81742	54	.	2.88921	7.33186	5.48951
chr6	83351171	83351672	Muscle_P350.atac_peak_81743	60	.	3.02476	7.97529	6.05935
chr6	83355727	83355977	Muscle_P350.atac_peak_81744	49	.	3.18661	6.77381	4.90017
chr6	83361041	83362629	Muscle_P350.atac_peak_81745	197	.	4.44674	21.9131	19.7449
chr6	83371669	83371869	Muscle_P350.atac_peak_81746	35	.	3.34772	5.31819	3.50451
chr6	83374384	83374945	Muscle_P350.atac_peak_81747	33	.	3.17819	5.09685	3.32107
chr6	83381868	83382619	Muscle_P350.atac_peak_81748	157	.	5.71226	17.8992	15.7848
chr6	83392020	83393448	Muscle_P350.atac_peak_81749	49	.	3.63608	6.83609	4.98697
chr6	83404020	83404430	Muscle_P350.atac_peak_81750	40	.	3.19978	5.8912	4.05337
chr6	83406887	83407428	Muscle_P350.atac_peak_81751	31	.	2.81318	4.91532	3.13388
chr6	83419717	83420316	Muscle_P350.atac_peak_81752	231	.	5.36498	25.403	23.1401
chr6	83424726	83425051	Muscle_P350.atac_peak_81753	106	.	3.27501	12.6549	10.6283
chr6	83428008	83428725	Muscle_P350.atac_peak_81754	231	.	4.16764	25.3268	23.1267
chr6	83432355	83432729	Muscle_P350.atac_peak_81755	426	.	5.5764	45.2026	42.6674
chr6	83434301	83434633	Muscle_P350.atac_peak_81756	192	.	4.25293	21.4747	19.2889
chr6	83440432	83440732	Muscle_P350.atac_peak_81757	18	.	2.37366	3.59663	1.89421
chr6	83445645	83447339	Muscle_P350.atac_peak_81758	333	.	4.72467	35.7208	33.3305
chr6	83458082	83458419	Muscle_P350.atac_peak_81759	115	.	3.22815	13.6483	11.5954
chr6	83461333	83463108	Muscle_P350.atac_peak_81760	89	.	2.70034	10.8525	8.91611
chr6	83476331	83479141	Muscle_P350.atac_peak_81761	302	.	3.29972	32.5468	30.2026
chr6	83481769	83482507	Muscle_P350.atac_peak_81762	84	.	2.11062	10.4314	8.46082
chr6	83485378	83486734	Muscle_P350.atac_peak_81763	79	.	2.35499	9.90026	7.95665
chr6	83487960	83488362	Muscle_P350.atac_peak_81764	23	.	1.81665	4.13113	2.38783
chr6	83491200	83492305	Muscle_P350.atac_peak_81765	75	.	2.52108	9.50364	7.55163
chr6	83493333	83493972	Muscle_P350.atac_peak_81766	22	.	1.88588	3.97089	2.23872
chr6	83495229	83495798	Muscle_P350.atac_peak_81767	102	.	2.80478	12.2343	10.2323
chr6	83502592	83503704	Muscle_P350.atac_peak_81768	174	.	2.55067	19.5953	17.4402
chr6	83506763	83508403	Muscle_P350.atac_peak_81769	202	.	2.58176	22.5148	20.2868
chr6	83509934	83510455	Muscle_P350.atac_peak_81770	249	.	3.05989	27.214	24.9186
chr6	83512918	83513414	Muscle_P350.atac_peak_81771	44	.	2.16602	6.33423	4.48378
chr6	83518554	83519261	Muscle_P350.atac_peak_81772	58	.	2.51432	7.77687	5.89787
chr6	83521446	83522270	Muscle_P350.atac_peak_81773	149	.	3.20871	16.9737	14.9064
chr6	83523562	83524136	Muscle_P350.atac_peak_81774	439	.	5.57418	46.5469	43.9896
chr6	83531079	83532381	Muscle_P350.atac_peak_81775	197	.	3.88575	21.9879	19.7832
chr6	83534208	83536044	Muscle_P350.atac_peak_81776	117	.	3.08107	13.7899	11.7858
chr6	83542729	83544436	Muscle_P350.atac_peak_81777	270	.	4.16373	29.4036	27.0918
chr6	83549567	83549891	Muscle_P350.atac_peak_81778	182	.	5.29782	20.4479	18.2798
chr6	83550885	83551085	Muscle_P350.atac_peak_81779	32	.	2.69576	4.99735	3.20229
chr6	83551919	83552209	Muscle_P350.atac_peak_81780	125	.	4.85609	14.5649	12.5036
chr6	83563155	83563528	Muscle_P350.atac_peak_81781	19	.	2.8511	3.72013	1.9954
chr6	83568416	83568984	Muscle_P350.atac_peak_81782	25	.	2.60628	4.2608	2.50864
chr6	83573592	83574336	Muscle_P350.atac_peak_81783	414	.	6.08792	43.9978	41.4887
chr6	83581559	83582241	Muscle_P350.atac_peak_81784	274	.	3.6341	29.7053	27.4079
chr6	83583322	83584289	Muscle_P350.atac_peak_81785	115	.	2.57648	13.5174	11.51
chr6	83585756	83586528	Muscle_P350.atac_peak_81786	106	.	2.44478	12.7252	10.6928
chr6	83590677	83591244	Muscle_P350.atac_peak_81787	257	.	3.79777	28.0669	25.7925
chr6	83592652	83593095	Muscle_P350.atac_peak_81788	265	.	4.41696	28.9002	26.5891
chr6	83602435	83603746	Muscle_P350.atac_peak_81789	292	.	4.59068	31.6318	29.2937
chr6	83612694	83612970	Muscle_P350.atac_peak_81790	84	.	3.98903	10.4565	8.47489
chr6	83616339	83616933	Muscle_P350.atac_peak_81791	77	.	4.22992	9.70871	7.7878
chr6	83631679	83632227	Muscle_P350.atac_peak_81792	155	.	5.87277	17.6459	15.5378
chr6	83645145	83645862	Muscle_P350.atac_peak_81793	608	.	7.74095	63.7253	60.8938
chr6	83650642	83651841	Muscle_P350.atac_peak_81794	467	.	5.60833	49.3134	46.7294
chr6	83666461	83669450	Muscle_P350.atac_peak_81795	162	.	3.41375	18.3021	16.244
chr6	83673225	83673477	Muscle_P350.atac_peak_81796	142	.	4.13892	16.3158	14.2024
chr6	83683472	83683875	Muscle_P350.atac_peak_81797	178	.	3.92303	20.0065	17.838
chr6	83687357	83687947	Muscle_P350.atac_peak_81798	81	.	2.35795	10.059	8.12548
chr6	83689397	83690088	Muscle_P350.atac_peak_81799	14	.	1.63029	3.16374	1.49716
chr6	83692179	83692584	Muscle_P350.atac_peak_81800	156	.	2.77586	17.7326	15.624
chr6	83694956	83695232	Muscle_P350.atac_peak_81801	134	.	2.87327	15.5338	13.4411
chr6	83707747	83708532	Muscle_P350.atac_peak_81802	18	.	2.50001	3.58202	1.87579
chr6	83713964	83714715	Muscle_P350.atac_peak_81803	606	.	8.63647	63.4058	60.6061
chr6	83726150	83726901	Muscle_P350.atac_peak_81804	100	.	4.17235	11.9997	10.0043
chr6	83737288	83738578	Muscle_P350.atac_peak_81805	171	.	5.29377	19.252	17.1195
chr6	83746180	83746466	Muscle_P350.atac_peak_81806	17	.	2.61394	3.38952	1.70617
chr6	83766545	83766866	Muscle_P350.atac_peak_81807	14	.	2.59191	3.11349	1.43957
chr6	83789867	83790198	Muscle_P350.atac_peak_81808	25	.	3.07645	4.28616	2.52447
chr6	83803885	83804146	Muscle_P350.atac_peak_81809	56	.	4.19373	7.50821	5.60892
chr6	83811257	83811544	Muscle_P350.atac_peak_81810	32	.	3.36646	5.05193	3.24868
chr6	83822857	83823556	Muscle_P350.atac_peak_81811	471	.	8.79147	49.741	47.1682
chr6	83857294	83859189	Muscle_P350.atac_peak_81812	200	.	3.8299	22.2611	20.0985
chr6	83863926	83864151	Muscle_P350.atac_peak_81813	35	.	3.10119	5.41459	3.59899
chr6	83870927	83871127	Muscle_P350.atac_peak_81814	18	.	2.77987	3.5463	1.83392
chr6	83873232	83873436	Muscle_P350.atac_peak_81815	21	.	2.91014	3.86918	2.13517
chr6	83883652	83884886	Muscle_P350.atac_peak_81816	113	.	4.67151	13.267	11.3012
chr6	83904746	83905586	Muscle_P350.atac_peak_81817	213	.	5.45133	23.5364	21.3179
chr6	83913238	83913438	Muscle_P350.atac_peak_81818	20	.	2.60358	3.76532	2.05124
chr6	83919756	83920306	Muscle_P350.atac_peak_81819	182	.	5.17926	20.3624	18.2239
chr6	83929010	83929355	Muscle_P350.atac_peak_81820	16	.	2.47781	3.36694	1.67951
chr6	83982249	83983677	Muscle_P350.atac_peak_81821	382	.	5.58056	40.6725	38.2109
chr6	84036108	84036436	Muscle_P350.atac_peak_81822	174	.	7.41381	19.5659	17.4084
chr6	84045820	84046967	Muscle_P350.atac_peak_81823	112	.	2.67714	13.2857	11.2558
chr6	84048732	84051876	Muscle_P350.atac_peak_81824	152	.	2.84308	17.3325	15.2337
chr6	84062292	84063195	Muscle_P350.atac_peak_81825	54	.	4.01793	7.32215	5.45372
chr6	84069160	84069817	Muscle_P350.atac_peak_81826	159	.	5.38127	18.0499	15.9605
chr6	84073117	84073410	Muscle_P350.atac_peak_81827	82	.	3.99757	10.1805	8.21678
chr6	84091528	84091928	Muscle_P350.atac_peak_81828	86	.	4.2686	10.626	8.64474
chr6	84100269	84100978	Muscle_P350.atac_peak_81829	231	.	5.41514	25.366	23.1886
chr6	84105873	84108239	Muscle_P350.atac_peak_81830	94	.	4.1861	11.4284	9.46168
chr6	84115063	84115346	Muscle_P350.atac_peak_81831	62	.	2.95511	8.18224	6.27171
chr6	84118031	84119105	Muscle_P350.atac_peak_81832	162	.	3.80822	18.3749	16.2785
chr6	84122399	84122912	Muscle_P350.atac_peak_81833	178	.	4.20954	20.0389	17.8884
chr6	84129340	84131361	Muscle_P350.atac_peak_81834	206	.	3.94543	22.8221	20.6402
chr6	84135470	84135880	Muscle_P350.atac_peak_81835	167	.	4.92037	18.942	16.7999
chr6	84140797	84141437	Muscle_P350.atac_peak_81836	405	.	7.83847	43.0945	40.5946
chr6	84148813	84149034	Muscle_P350.atac_peak_81837	55	.	3.27199	7.44627	5.54815
chr6	84153305	84154535	Muscle_P350.atac_peak_81838	174	.	4.52383	19.5909	17.4559
chr6	84160318	84160723	Muscle_P350.atac_peak_81839	12	.	2.44843	2.95306	1.29996
chr6	84175935	84176441	Muscle_P350.atac_peak_81840	66	.	3.51169	8.57009	6.64913
chr6	84181797	84182444	Muscle_P350.atac_peak_81841	10	.	2.04167	2.71801	1.09539
chr6	84189423	84190934	Muscle_P350.atac_peak_81842	304	.	4.86494	32.7485	30.4379
chr6	84199510	84201362	Muscle_P350.atac_peak_81843	36	.	2.95114	5.44589	3.65168
chr6	84209157	84210006	Muscle_P350.atac_peak_81844	262	.	5.35651	28.5484	26.2989
chr6	84218229	84218940	Muscle_P350.atac_peak_81845	283	.	6.31478	30.6502	28.3685
chr6	84224123	84226314	Muscle_P350.atac_peak_81846	183	.	4.0482	20.5553	18.3761
chr6	84238352	84239079	Muscle_P350.atac_peak_81847	711	.	8.35643	74.1369	71.1641
chr6	84245678	84246695	Muscle_P350.atac_peak_81848	366	.	5.69456	39.0086	36.6055
chr6	84253499	84254404	Muscle_P350.atac_peak_81849	17	.	2.45333	3.47307	1.77748
chr6	84257385	84258265	Muscle_P350.atac_peak_81850	17	.	2.56073	3.39844	1.71231
chr6	84264429	84265208	Muscle_P350.atac_peak_81851	17	.	2.71748	3.40552	1.70655
chr6	84272340	84272608	Muscle_P350.atac_peak_81852	28	.	3.16749	4.57025	2.80577
chr6	84293403	84294312	Muscle_P350.atac_peak_81853	155	.	2.96931	17.7015	15.5934
chr6	84295129	84297446	Muscle_P350.atac_peak_81854	84	.	2.33248	10.4719	8.48871
chr6	84298390	84299403	Muscle_P350.atac_peak_81855	81	.	2.37243	10.152	8.18799
chr6	84306472	84306681	Muscle_P350.atac_peak_81856	48	.	2.21857	6.72266	4.85295
chr6	84308880	84311173	Muscle_P350.atac_peak_81857	211	.	3.83118	23.3561	21.1577
chr6	84320037	84320311	Muscle_P350.atac_peak_81858	22	.	2.84554	3.93237	2.21219
chr6	84322551	84322988	Muscle_P350.atac_peak_81859	27	.	2.89693	4.56569	2.79428
chr6	84325280	84325543	Muscle_P350.atac_peak_81860	32	.	3.08605	5.07436	3.2728
chr6	84336245	84336746	Muscle_P350.atac_peak_81861	25	.	2.64073	4.31623	2.56893
chr6	84338754	84339081	Muscle_P350.atac_peak_81862	166	.	5.70099	18.8255	16.6766
chr6	84347531	84347837	Muscle_P350.atac_peak_81863	56	.	3.12292	7.48839	5.6057
chr6	84349749	84350821	Muscle_P350.atac_peak_81864	140	.	4.09965	16.036	14.014
chr6	84364606	84365111	Muscle_P350.atac_peak_81865	25	.	3.06554	4.28378	2.53202
chr6	84371133	84371941	Muscle_P350.atac_peak_81866	68	.	3.12574	8.68043	6.80216
chr6	84372861	84374180	Muscle_P350.atac_peak_81867	48	.	2.67663	6.7368	4.89945
chr6	84378088	84378301	Muscle_P350.atac_peak_81868	34	.	2.48724	5.27363	3.46415
chr6	84382603	84383007	Muscle_P350.atac_peak_81869	69	.	3.42524	8.86443	6.9302
chr6	84388460	84389156	Muscle_P350.atac_peak_81870	39	.	2.86578	5.79754	3.99386
chr6	84394139	84394339	Muscle_P350.atac_peak_81871	23	.	2.47839	4.06765	2.32955
chr6	84401046	84401381	Muscle_P350.atac_peak_81872	126	.	3.01051	14.7154	12.6522
chr6	84403076	84403615	Muscle_P350.atac_peak_81873	495	.	4.90492	52.1455	49.5142
chr6	84406760	84407187	Muscle_P350.atac_peak_81874	293	.	3.56762	31.6846	29.3375
chr6	84408597	84409800	Muscle_P350.atac_peak_81875	150	.	2.76401	17.1156	15.0208
chr6	84412632	84413188	Muscle_P350.atac_peak_81876	321	.	3.94343	34.5669	32.166
chr6	84417519	84419068	Muscle_P350.atac_peak_81877	300	.	3.63114	32.3533	30.017
chr6	84423833	84427166	Muscle_P350.atac_peak_81878	151	.	2.9908	17.1676	15.1632
chr6	84466980	84468579	Muscle_P350.atac_peak_81879	367	.	5.0978	39.1409	36.7227
chr6	84482307	84482533	Muscle_P350.atac_peak_81880	44	.	3.80873	6.29353	4.43341
chr6	84503205	84503417	Muscle_P350.atac_peak_81881	38	.	3.58099	5.68	3.85156
chr6	84516339	84516610	Muscle_P350.atac_peak_81882	33	.	3.11433	5.0937	3.30168
chr6	84517569	84518116	Muscle_P350.atac_peak_81883	17	.	2.5158	3.45238	1.75885
chr6	84527193	84529467	Muscle_P350.atac_peak_81884	42	.	2.56632	6.125	4.28757
chr6	84546244	84547354	Muscle_P350.atac_peak_81885	400	.	6.10756	42.5143	40.0617
chr6	84555189	84555526	Muscle_P350.atac_peak_81886	37	.	3.02939	5.5829	3.77524
chr6	84564746	84564946	Muscle_P350.atac_peak_81887	18	.	2.31722	3.5024	1.80711
chr6	84569542	84571083	Muscle_P350.atac_peak_81888	81	.	3.46664	10.1063	8.17052
chr6	84575506	84575955	Muscle_P350.atac_peak_81889	195	.	5.13342	21.6409	19.5069
chr6	84583937	84585637	Muscle_P350.atac_peak_81890	138	.	3.87964	15.9698	13.8786
chr6	84591216	84591573	Muscle_P350.atac_peak_81891	106	.	5.33771	12.7033	10.6679
chr6	84609641	84610397	Muscle_P350.atac_peak_81892	107	.	3.50446	12.7411	10.7272
chr6	84612961	84613356	Muscle_P350.atac_peak_81893	33	.	2.21304	5.13966	3.35459
chr6	84619129	84620785	Muscle_P350.atac_peak_81894	114	.	2.61957	13.4616	11.4608
chr6	84622291	84624607	Muscle_P350.atac_peak_81895	52	.	2.17598	7.14319	5.2661
chr6	84629455	84629845	Muscle_P350.atac_peak_81896	113	.	3.60337	13.3598	11.3206
chr6	84633322	84633606	Muscle_P350.atac_peak_81897	55	.	2.69029	7.47372	5.58819
chr6	84634989	84635401	Muscle_P350.atac_peak_81898	284	.	5.7091	30.795	28.4677
chr6	84640197	84640981	Muscle_P350.atac_peak_81899	87	.	3.17526	10.7526	8.77342
chr6	84644503	84645121	Muscle_P350.atac_peak_81900	353	.	5.50261	37.7227	35.3578
chr6	84646432	84647326	Muscle_P350.atac_peak_81901	41	.	2.56644	5.9725	4.13095
chr6	84654815	84655015	Muscle_P350.atac_peak_81902	23	.	2.76483	4.10852	2.36362
chr6	84661267	84662115	Muscle_P350.atac_peak_81903	18	.	2.44959	3.504	1.80901
chr6	84663443	84665055	Muscle_P350.atac_peak_81904	46	.	3.25424	6.4875	4.64051
chr6	84696938	84698112	Muscle_P350.atac_peak_81905	396	.	4.909	42.1146	39.6267
chr6	84699093	84699321	Muscle_P350.atac_peak_81906	32	.	2.01144	5.05105	3.25276
chr6	84705541	84707284	Muscle_P350.atac_peak_81907	33	.	2.44619	5.17781	3.37984
chr6	84713433	84714104	Muscle_P350.atac_peak_81908	60	.	2.96951	7.98962	6.06723
chr6	84715278	84715593	Muscle_P350.atac_peak_81909	108	.	3.641	12.8525	10.8136
chr6	84718218	84718444	Muscle_P350.atac_peak_81910	40	.	2.36855	5.8855	4.05109
chr6	84720394	84720707	Muscle_P350.atac_peak_81911	44	.	2.44488	6.26965	4.42459
chr6	84723345	84723771	Muscle_P350.atac_peak_81912	22	.	1.89827	3.997	2.26583
chr6	84726803	84727162	Muscle_P350.atac_peak_81913	203	.	3.30781	22.6019	20.3871
chr6	84728639	84730864	Muscle_P350.atac_peak_81914	75	.	2.32433	9.48324	7.57327
chr6	84737511	84738806	Muscle_P350.atac_peak_81915	123	.	2.30024	14.3648	12.3568
chr6	84740393	84740864	Muscle_P350.atac_peak_81916	321	.	3.15053	34.5711	32.1793
chr6	84742196	84743087	Muscle_P350.atac_peak_81917	222	.	2.62659	24.4808	22.2589
chr6	84744888	84745679	Muscle_P350.atac_peak_81918	61	.	1.85324	8.01298	6.12402
chr6	84748705	84749991	Muscle_P350.atac_peak_81919	47	.	1.89255	6.54329	4.71857
chr6	84755804	84756601	Muscle_P350.atac_peak_81920	103	.	2.42224	12.4136	10.3991
chr6	84761093	84763203	Muscle_P350.atac_peak_81921	169	.	2.47185	19.0178	16.963
chr6	84764823	84765032	Muscle_P350.atac_peak_81922	57	.	1.8506	7.60722	5.70907
chr6	84766707	84768868	Muscle_P350.atac_peak_81923	108	.	2.18497	12.8121	10.8021
chr6	84770021	84770228	Muscle_P350.atac_peak_81924	60	.	1.86204	8.01045	6.09492
chr6	84771089	84771564	Muscle_P350.atac_peak_81925	107	.	2.11381	12.8042	10.7791
chr6	84774033	84775018	Muscle_P350.atac_peak_81926	256	.	3.15713	27.9479	25.6709
chr6	84775968	84776181	Muscle_P350.atac_peak_81927	49	.	1.99466	6.78115	4.90744
chr6	84783084	84784731	Muscle_P350.atac_peak_81928	38	.	2.34253	5.66525	3.84681
chr6	84788015	84789841	Muscle_P350.atac_peak_81929	69	.	2.60466	8.8711	6.99317
chr6	84796810	84798021	Muscle_P350.atac_peak_81930	90	.	2.13725	10.9734	9.04841
chr6	84799917	84802678	Muscle_P350.atac_peak_81931	173	.	2.62675	19.4712	17.3436
chr6	84813571	84813819	Muscle_P350.atac_peak_81932	17	.	2.43986	3.48832	1.79336
chr6	84814819	84815587	Muscle_P350.atac_peak_81933	12	.	2.21782	2.88076	1.24375
chr6	84823563	84823778	Muscle_P350.atac_peak_81934	20	.	2.42855	3.74988	2.0333
chr6	84829352	84830767	Muscle_P350.atac_peak_81935	23	.	2.62709	4.11816	2.37565
chr6	84841203	84841406	Muscle_P350.atac_peak_81936	59	.	2.91466	7.84551	5.92834
chr6	84845080	84845840	Muscle_P350.atac_peak_81937	282	.	4.9434	30.5273	28.2139
chr6	84848818	84849658	Muscle_P350.atac_peak_81938	32	.	2.13942	5.04468	3.26142
chr6	84852599	84853013	Muscle_P350.atac_peak_81939	38	.	2.36608	5.71331	3.88551
chr6	84855141	84856146	Muscle_P350.atac_peak_81940	81	.	3.01064	10.0712	8.14646
chr6	84861748	84862479	Muscle_P350.atac_peak_81941	300	.	5.96911	32.2943	30.0031
chr6	84879155	84880739	Muscle_P350.atac_peak_81942	399	.	4.98874	42.41	39.9168
chr6	84905464	84905677	Muscle_P350.atac_peak_81943	16	.	2.44232	3.31864	1.63831
chr6	84906554	84907008	Muscle_P350.atac_peak_81944	301	.	8.49218	32.4686	30.1276
chr6	84918540	84919478	Muscle_P350.atac_peak_81945	348	.	6.74375	37.2344	34.8402
chr6	84931063	84931400	Muscle_P350.atac_peak_81946	21	.	2.92635	3.91774	2.18235
chr6	84966384	84967460	Muscle_P350.atac_peak_81947	268	.	5.82324	29.1135	26.8416
chr6	84979806	84980046	Muscle_P350.atac_peak_81948	39	.	3.62004	5.74392	3.90604
chr6	84994320	84996305	Muscle_P350.atac_peak_81949	15	.	2.42959	3.19671	1.52595
chr6	85010634	85011092	Muscle_P350.atac_peak_81950	471	.	8.92685	49.7012	47.1144
chr6	85022850	85024296	Muscle_P350.atac_peak_81951	15	.	2.52163	3.19602	1.52982
chr6	85045718	85046475	Muscle_P350.atac_peak_81952	515	.	8.88212	54.2197	51.538
chr6	85059928	85061493	Muscle_P350.atac_peak_81953	380	.	5.35678	40.5386	38.0742
chr6	85073256	85073471	Muscle_P350.atac_peak_81954	49	.	3.92845	6.8544	4.97077
chr6	85083981	85086046	Muscle_P350.atac_peak_81955	54	.	3.00819	7.3274	5.47758
chr6	85092720	85093062	Muscle_P350.atac_peak_81956	221	.	6.27	24.3505	22.1163
chr6	85099213	85099466	Muscle_P350.atac_peak_81957	10	.	2.35556	2.7197	1.09583
chr6	85139294	85139673	Muscle_P350.atac_peak_81958	384	.	11.6007	40.9391	38.4814
chr6	85154845	85155668	Muscle_P350.atac_peak_81959	17	.	2.7611	3.50432	1.79607
chr6	85185254	85186139	Muscle_P350.atac_peak_81960	615	.	8.08938	64.435	61.5797
chr6	85195205	85195700	Muscle_P350.atac_peak_81961	418	.	7.66146	44.345	41.8358
chr6	85198748	85199245	Muscle_P350.atac_peak_81962	210	.	5.26478	23.2211	21.0102
chr6	85203757	85203957	Muscle_P350.atac_peak_81963	42	.	3.23587	6.13274	4.27979
chr6	85204805	85205112	Muscle_P350.atac_peak_81964	144	.	6.63473	16.5618	14.4616
chr6	85232806	85233110	Muscle_P350.atac_peak_81965	69	.	4.62707	8.91927	6.97712
chr6	85236522	85236960	Muscle_P350.atac_peak_81966	15	.	2.64584	3.23766	1.5527
chr6	85249207	85250171	Muscle_P350.atac_peak_81967	186	.	5.00529	20.8118	18.6525
chr6	85257439	85257720	Muscle_P350.atac_peak_81968	45	.	3.66825	6.44452	4.58904
chr6	85282195	85283072	Muscle_P350.atac_peak_81969	74	.	4.46678	9.3269	7.41796
chr6	85297343	85297931	Muscle_P350.atac_peak_81970	15	.	2.63799	3.21959	1.53624
chr6	85304810	85305381	Muscle_P350.atac_peak_81971	168	.	3.48648	18.9867	16.8814
chr6	85306935	85307801	Muscle_P350.atac_peak_81972	481	.	5.62851	50.7867	48.1524
chr6	85321674	85322195	Muscle_P350.atac_peak_81973	639	.	8.0134	66.8297	63.989
chr6	85326829	85328157	Muscle_P350.atac_peak_81974	415	.	4.964	44.0458	41.54
chr6	85346097	85346304	Muscle_P350.atac_peak_81975	29	.	3.15108	4.71032	2.92997
chr6	85372413	85372625	Muscle_P350.atac_peak_81976	45	.	3.84507	6.3754	4.50891
chr6	85383085	85384419	Muscle_P350.atac_peak_81977	88	.	4.95747	10.8315	8.89624
chr6	85405211	85405997	Muscle_P350.atac_peak_81978	53	.	4.05479	7.24155	5.37092
chr6	85411465	85412936	Muscle_P350.atac_peak_81979	369	.	5.77734	39.4245	36.9949
chr6	85420749	85422023	Muscle_P350.atac_peak_81980	78	.	4.8973	9.83706	7.87102
chr6	85441987	85442187	Muscle_P350.atac_peak_81981	37	.	3.56258	5.61001	3.78313
chr6	85466435	85466783	Muscle_P350.atac_peak_81982	235	.	8.42453	25.8508	23.59
chr6	85475857	85476460	Muscle_P350.atac_peak_81983	252	.	7.85559	27.4925	25.201
chr6	85492561	85492854	Muscle_P350.atac_peak_81984	61	.	4.37971	8.05539	6.13414
chr6	85495441	85495830	Muscle_P350.atac_peak_81985	14	.	2.60027	3.13274	1.45711
chr6	85497414	85497656	Muscle_P350.atac_peak_81986	92	.	5.3584	11.3103	9.29742
chr6	85530531	85530973	Muscle_P350.atac_peak_81987	104	.	3.00496	12.5188	10.4799
chr6	85533246	85533920	Muscle_P350.atac_peak_81988	613	.	6.60898	64.1502	61.3404
chr6	85537516	85538361	Muscle_P350.atac_peak_81989	21	.	2.00725	3.91321	2.18868
chr6	85545789	85547016	Muscle_P350.atac_peak_81990	265	.	5.20565	28.8246	26.5445
chr6	85557044	85558002	Muscle_P350.atac_peak_81991	29	.	2.98065	4.78298	2.99997
chr6	85560244	85561148	Muscle_P350.atac_peak_81992	18	.	2.36513	3.54868	1.84869
chr6	85563426	85563663	Muscle_P350.atac_peak_81993	98	.	3.12451	11.8381	9.81676
chr6	85566306	85569206	Muscle_P350.atac_peak_81994	217	.	3.99255	23.8846	21.7214
chr6	85584232	85584760	Muscle_P350.atac_peak_81995	21	.	2.88371	3.91833	2.19376
chr6	85585906	85586106	Muscle_P350.atac_peak_81996	30	.	3.25376	4.85584	3.0752
chr6	85587346	85588151	Muscle_P350.atac_peak_81997	11	.	2.37635	2.75697	1.13126
chr6	85596009	85598091	Muscle_P350.atac_peak_81998	293	.	4.70997	31.6783	29.3925
chr6	85602865	85603219	Muscle_P350.atac_peak_81999	43	.	3.04734	6.15335	4.32335
chr6	85608719	85609480	Muscle_P350.atac_peak_82000	43	.	3.03326	6.15642	4.31279
chr6	85617442	85618249	Muscle_P350.atac_peak_82001	20	.	2.68385	3.7212	2.00682
chr6	85637494	85638170	Muscle_P350.atac_peak_82002	226	.	5.146	24.8867	22.626
chr6	85642666	85643470	Muscle_P350.atac_peak_82003	316	.	5.1419	34.0354	31.6814
chr6	85648991	85650560	Muscle_P350.atac_peak_82004	265	.	4.38306	28.8068	26.5126
chr6	85653092	85653398	Muscle_P350.atac_peak_82005	61	.	2.3206	8.07961	6.16961
chr6	85657350	85658582	Muscle_P350.atac_peak_82006	205	.	4.35405	22.7887	20.5582
chr6	85716385	85717738	Muscle_P350.atac_peak_82007	371	.	6.24599	39.6019	37.1913
chr6	85725225	85727026	Muscle_P350.atac_peak_82008	233	.	5.20436	25.4881	23.3411
chr6	85743533	85743826	Muscle_P350.atac_peak_82009	121	.	6.10565	14.2123	12.1449
chr6	85749210	85749421	Muscle_P350.atac_peak_82010	55	.	3.67269	7.44007	5.53836
chr6	85750742	85751248	Muscle_P350.atac_peak_82011	141	.	5.4956	16.2874	14.1905
chr6	85755844	85756195	Muscle_P350.atac_peak_82012	19	.	2.44379	3.61453	1.91056
chr6	85757470	85757944	Muscle_P350.atac_peak_82013	19	.	2.55763	3.64526	1.94165
chr6	85759887	85760137	Muscle_P350.atac_peak_82014	99	.	4.7557	12.0052	9.98082
chr6	85769745	85770226	Muscle_P350.atac_peak_82015	137	.	6.45156	15.8325	13.7489
chr6	85775614	85776609	Muscle_P350.atac_peak_82016	128	.	6.26125	14.9695	12.8976
chr6	85785084	85785910	Muscle_P350.atac_peak_82017	59	.	3.69131	7.84611	5.98645
chr6	85790478	85790865	Muscle_P350.atac_peak_82018	195	.	4.45129	21.7449	19.5554
chr6	85791765	85792839	Muscle_P350.atac_peak_82019	329	.	5.29355	35.2895	32.9674
chr6	85796417	85796991	Muscle_P350.atac_peak_82020	45	.	2.77124	6.38224	4.53321
chr6	85826263	85826925	Muscle_P350.atac_peak_82021	375	.	7.07636	39.962	37.5219
chr6	85833749	85834063	Muscle_P350.atac_peak_82022	23	.	2.37112	4.03606	2.30207
chr6	85837625	85837825	Muscle_P350.atac_peak_82023	42	.	2.16485	6.0454	4.20276
chr6	85840077	85840588	Muscle_P350.atac_peak_82024	218	.	3.17151	24.0304	21.8577
chr6	85842293	85843501	Muscle_P350.atac_peak_82025	201	.	3.09513	22.354	20.1775
chr6	85844507	85844961	Muscle_P350.atac_peak_82026	161	.	2.99292	18.3001	16.1571
chr6	85847604	85847874	Muscle_P350.atac_peak_82027	77	.	2.70158	9.65915	7.70359
chr6	85849751	85850128	Muscle_P350.atac_peak_82028	165	.	4.40784	18.6995	16.5563
chr6	85854649	85855010	Muscle_P350.atac_peak_82029	218	.	5.76264	24.0604	21.8345
chr6	85859545	85859745	Muscle_P350.atac_peak_82030	19	.	2.45554	3.70311	1.98951
chr6	85864543	85866141	Muscle_P350.atac_peak_82031	146	.	4.37015	16.7378	14.6756
chr6	85894388	85894682	Muscle_P350.atac_peak_82032	169	.	7.35521	19.1322	16.9697
chr6	85909286	85909598	Muscle_P350.atac_peak_82033	27	.	3.18008	4.54644	2.76806
chr6	85952214	85952472	Muscle_P350.atac_peak_82034	138	.	6.59531	15.9701	13.8616
chr6	85956343	85956573	Muscle_P350.atac_peak_82035	54	.	4.16171	7.37445	5.47666
chr6	85987682	85987967	Muscle_P350.atac_peak_82036	123	.	6.15693	14.403	12.332
chr6	86007630	86007837	Muscle_P350.atac_peak_82037	20	.	2.28834	3.80939	2.08236
chr6	86009548	86010435	Muscle_P350.atac_peak_82038	254	.	5.90645	27.7182	25.4375
chr6	86023886	86024445	Muscle_P350.atac_peak_82039	12	.	2.40588	2.92925	1.28892
chr6	86031700	86034617	Muscle_P350.atac_peak_82040	71	.	2.75323	9.11144	7.19363
chr6	86040135	86042000	Muscle_P350.atac_peak_82041	92	.	3.815	11.1862	9.21417
chr6	86056371	86056826	Muscle_P350.atac_peak_82042	17	.	2.72475	3.42728	1.72798
chr6	86059198	86059446	Muscle_P350.atac_peak_82043	38	.	3.45377	5.64381	3.81703
chr6	86065545	86066424	Muscle_P350.atac_peak_82044	25	.	2.95666	4.28835	2.54861
chr6	86070373	86070776	Muscle_P350.atac_peak_82045	17	.	2.74257	3.46359	1.75956
chr6	86077405	86078093	Muscle_P350.atac_peak_82046	46	.	3.30306	6.4894	4.64482
chr6	86081352	86082126	Muscle_P350.atac_peak_82047	167	.	5.82413	18.8858	16.7641
chr6	86092024	86093143	Muscle_P350.atac_peak_82048	370	.	6.19847	39.5568	37.0969
chr6	86098651	86100180	Muscle_P350.atac_peak_82049	28	.	2.69925	4.5897	2.82341
chr6	86105932	86106689	Muscle_P350.atac_peak_82050	75	.	3.83526	9.53711	7.58685
chr6	86131201	86132156	Muscle_P350.atac_peak_82051	119	.	4.60272	13.938	11.919
chr6	86137384	86139761	Muscle_P350.atac_peak_82052	133	.	3.75718	15.3014	13.3176
chr6	86184877	86185356	Muscle_P350.atac_peak_82053	578	.	9.53785	60.6482	57.8984
chr6	86190194	86190590	Muscle_P350.atac_peak_82054	123	.	5.55742	14.4527	12.3941
chr6	86256258	86256799	Muscle_P350.atac_peak_82055	14	.	2.59191	3.11349	1.43957
chr6	86316037	86316269	Muscle_P350.atac_peak_82056	29	.	3.23207	4.69759	2.91399
chr6	86466194	86466661	Muscle_P350.atac_peak_82057	20	.	2.87336	3.80001	2.07573
chr6	86468398	86468855	Muscle_P350.atac_peak_82058	31	.	3.28955	4.91181	3.12751
chr6	87058581	87058781	Muscle_P350.atac_peak_82059	16	.	2.65224	3.32358	1.64692
chr6	87234853	87235192	Muscle_P350.atac_peak_82060	25	.	3.07936	4.30013	2.53926
chr6	87279616	87279873	Muscle_P350.atac_peak_82061	27	.	3.17383	4.55452	2.78068
chr6	87292786	87293148	Muscle_P350.atac_peak_82062	14	.	2.6114	3.15836	1.48045
chr6	87331178	87331648	Muscle_P350.atac_peak_82063	15	.	2.55315	3.24427	1.57507
chr6	87333491	87333819	Muscle_P350.atac_peak_82064	13	.	2.38767	2.97338	1.31965
chr6	87336939	87337495	Muscle_P350.atac_peak_82065	16	.	2.58434	3.32201	1.64545
chr6	87347319	87349052	Muscle_P350.atac_peak_82066	109	.	3.99623	12.9048	10.9
chr6	87379419	87380805	Muscle_P350.atac_peak_82067	14	.	2.46626	3.09463	1.43663
chr6	87389071	87390369	Muscle_P350.atac_peak_82068	60	.	3.59163	7.97752	6.08263
chr6	87397340	87397647	Muscle_P350.atac_peak_82069	29	.	3.24786	4.74559	2.96047
chr6	87407971	87408471	Muscle_P350.atac_peak_82070	18	.	2.69202	3.52946	1.82363
chr6	87414436	87415107	Muscle_P350.atac_peak_82071	79	.	4.28531	9.85536	7.9178
chr6	87432049	87432622	Muscle_P350.atac_peak_82072	22	.	2.65638	3.93542	2.20875
chr6	87435863	87436161	Muscle_P350.atac_peak_82073	46	.	3.55446	6.49115	4.6328
chr6	87455982	87456937	Muscle_P350.atac_peak_82074	163	.	5.70718	18.4491	16.322
chr6	87512356	87512841	Muscle_P350.atac_peak_82075	13	.	2.46097	3.04175	1.39157
chr6	87515198	87515677	Muscle_P350.atac_peak_82076	11	.	2.29887	2.72781	1.10442
chr6	87517462	87517662	Muscle_P350.atac_peak_82077	29	.	3.06806	4.74612	2.96282
chr6	87527115	87527365	Muscle_P350.atac_peak_82078	12	.	2.33236	2.91894	1.27903
chr6	87531788	87533340	Muscle_P350.atac_peak_82079	59	.	3.22463	7.81172	5.94935
chr6	87537672	87537954	Muscle_P350.atac_peak_82080	30	.	2.62555	4.7859	3.01052
chr6	87542441	87544056	Muscle_P350.atac_peak_82081	23	.	2.42769	4.05814	2.32449
chr6	87545307	87546033	Muscle_P350.atac_peak_82082	16	.	2.19887	3.37514	1.68966
chr6	87548391	87549411	Muscle_P350.atac_peak_82083	20	.	2.38489	3.7641	2.05012
chr6	87551422	87552761	Muscle_P350.atac_peak_82084	19	.	2.54043	3.64105	1.93482
chr6	87580776	87581676	Muscle_P350.atac_peak_82085	18	.	2.76811	3.51921	1.80923
chr6	87584614	87585002	Muscle_P350.atac_peak_82086	15	.	2.56649	3.18605	1.51376
chr6	87589714	87590018	Muscle_P350.atac_peak_82087	26	.	3.08757	4.38926	2.63466
chr6	87598179	87599113	Muscle_P350.atac_peak_82088	17	.	2.70339	3.39505	1.7064
chr6	87610942	87612167	Muscle_P350.atac_peak_82089	23	.	2.93404	4.04373	2.31271
chr6	87615280	87615496	Muscle_P350.atac_peak_82090	29	.	3.15615	4.7175	2.93548
chr6	87627499	87627711	Muscle_P350.atac_peak_82091	37	.	3.04548	5.53937	3.71977
chr6	87628821	87629220	Muscle_P350.atac_peak_82092	67	.	3.81624	8.64488	6.70931
chr6	87631373	87631685	Muscle_P350.atac_peak_82093	102	.	4.61783	12.3053	10.2802
chr6	87643231	87643532	Muscle_P350.atac_peak_82094	72	.	4.04173	9.16926	7.23101
chr6	87645213	87645872	Muscle_P350.atac_peak_82095	48	.	3.50811	6.75654	4.89085
chr6	87653818	87654277	Muscle_P350.atac_peak_82096	17	.	2.73545	3.44612	1.7433
chr6	87659846	87660647	Muscle_P350.atac_peak_82097	16	.	2.69534	3.35688	1.66298
chr6	87675559	87676986	Muscle_P350.atac_peak_82098	104	.	4.13549	12.3712	10.4285
chr6	87684788	87685035	Muscle_P350.atac_peak_82099	69	.	2.83796	8.88946	6.95383
chr6	87686534	87687913	Muscle_P350.atac_peak_82100	367	.	5.46782	39.1125	36.7419
chr6	87721932	87722319	Muscle_P350.atac_peak_82101	81	.	4.98089	10.1566	8.18677
chr6	87735892	87736133	Muscle_P350.atac_peak_82102	48	.	3.961	6.76515	4.88935
chr6	87756171	87757019	Muscle_P350.atac_peak_82103	181	.	4.93114	20.3266	18.162
chr6	87765818	87766212	Muscle_P350.atac_peak_82104	17	.	2.34698	3.48836	1.79397
chr6	87775217	87776412	Muscle_P350.atac_peak_82105	47	.	2.88258	6.64482	4.7947
chr6	87777348	87777583	Muscle_P350.atac_peak_82106	14	.	2.06783	3.07139	1.41451
chr6	87783857	87784091	Muscle_P350.atac_peak_82107	47	.	3.39686	6.66698	4.79957
chr6	87789562	87789893	Muscle_P350.atac_peak_82108	24	.	2.61398	4.23752	2.48938
chr6	87797479	87797679	Muscle_P350.atac_peak_82109	27	.	2.83442	4.53761	2.77018
chr6	87805995	87806847	Muscle_P350.atac_peak_82110	168	.	4.79648	18.902	16.8083
chr6	87816213	87816442	Muscle_P350.atac_peak_82111	32	.	3.15285	5.0221	3.23126
chr6	87824937	87826112	Muscle_P350.atac_peak_82112	184	.	3.39008	20.623	18.4483
chr6	87828739	87829958	Muscle_P350.atac_peak_82113	103	.	2.48508	12.3197	10.3179
chr6	87831881	87832267	Muscle_P350.atac_peak_82114	331	.	4.23041	35.6026	33.194
chr6	87834558	87835192	Muscle_P350.atac_peak_82115	301	.	4.5152	32.4895	30.1072
chr6	87841621	87842681	Muscle_P350.atac_peak_82116	255	.	5.99262	27.8254	25.5765
chr6	87843793	87844060	Muscle_P350.atac_peak_82117	55	.	3.20073	7.39629	5.50483
chr6	87853363	87854239	Muscle_P350.atac_peak_82118	22	.	2.96524	4.00072	2.25632
chr6	87879227	87880262	Muscle_P350.atac_peak_82119	600	.	7.28315	62.8589	60.0485
chr6	87900849	87901116	Muscle_P350.atac_peak_82120	73	.	4.73533	9.28736	7.33741
chr6	87918411	87918990	Muscle_P350.atac_peak_82121	41	.	3.63219	5.99974	4.17158
chr6	87931627	87932511	Muscle_P350.atac_peak_82122	83	.	4.54142	10.3033	8.33262
chr6	87941592	87943151	Muscle_P350.atac_peak_82123	146	.	3.10631	16.7694	14.6847
chr6	87945277	87945540	Muscle_P350.atac_peak_82124	46	.	2.10755	6.55407	4.6956
chr6	87950366	87952599	Muscle_P350.atac_peak_82125	289	.	3.43356	31.2635	28.9233
chr6	87959909	87961873	Muscle_P350.atac_peak_82126	314	.	4.6017	33.7982	31.4163
chr6	87966845	87967751	Muscle_P350.atac_peak_82127	19	.	2.44772	3.70655	1.99799
chr6	87973073	87973391	Muscle_P350.atac_peak_82128	54	.	2.66807	7.34352	5.44468
chr6	87976128	87977283	Muscle_P350.atac_peak_82129	163	.	4.04858	18.4238	16.3027
chr6	87987218	87987466	Muscle_P350.atac_peak_82130	44	.	3.61537	6.30552	4.45665
chr6	87995131	87996478	Muscle_P350.atac_peak_82131	65	.	2.68503	8.44835	6.54584
chr6	87997290	87998303	Muscle_P350.atac_peak_82132	60	.	2.4776	7.91862	6.04134
chr6	88000602	88001852	Muscle_P350.atac_peak_82133	150	.	3.83861	17.1508	15.0242
chr6	88009834	88010645	Muscle_P350.atac_peak_82134	116	.	5.47627	13.6591	11.6121
chr6	88016677	88018161	Muscle_P350.atac_peak_82135	15	.	2.5054	3.23151	1.55709
chr6	88025152	88025454	Muscle_P350.atac_peak_82136	97	.	5.26344	11.7805	9.77399
chr6	88038674	88038892	Muscle_P350.atac_peak_82137	40	.	3.65313	5.85845	4.01969
chr6	88067008	88067265	Muscle_P350.atac_peak_82138	42	.	3.71037	6.08637	4.2458
chr6	88079033	88079703	Muscle_P350.atac_peak_82139	40	.	3.61016	5.83126	4.00558
chr6	88093233	88093660	Muscle_P350.atac_peak_82140	56	.	2.96805	7.57801	5.68511
chr6	88095250	88096408	Muscle_P350.atac_peak_82141	114	.	3.7245	13.4963	11.4816
chr6	88109190	88109991	Muscle_P350.atac_peak_82142	538	.	7.13133	56.5382	53.8491
chr6	88117214	88118238	Muscle_P350.atac_peak_82143	38	.	3.5513	5.68471	3.8692
chr6	88139810	88140268	Muscle_P350.atac_peak_82144	20	.	2.61515	3.71283	2.00238
chr6	88148688	88150432	Muscle_P350.atac_peak_82145	31	.	2.69151	4.90207	3.12301
chr6	88164406	88164786	Muscle_P350.atac_peak_82146	92	.	4.23517	11.2188	9.21472
chr6	88169557	88170877	Muscle_P350.atac_peak_82147	289	.	5.05538	31.3013	28.9777
chr6	88178383	88178747	Muscle_P350.atac_peak_82148	183	.	5.9403	20.5481	18.376
chr6	88183983	88184658	Muscle_P350.atac_peak_82149	24	.	2.53839	4.18016	2.44451
chr6	88189973	88190271	Muscle_P350.atac_peak_82150	37	.	2.86142	5.55925	3.74196
chr6	88195806	88196240	Muscle_P350.atac_peak_82151	86	.	3.75758	10.658	8.69934
chr6	88205519	88206373	Muscle_P350.atac_peak_82152	84	.	4.50962	10.4331	8.47272
chr6	88229595	88230326	Muscle_P350.atac_peak_82153	74	.	3.15929	9.38641	7.44556
chr6	88231138	88231439	Muscle_P350.atac_peak_82154	132	.	4.03878	15.2868	13.2081
chr6	88236395	88236981	Muscle_P350.atac_peak_82155	101	.	4.01337	12.1619	10.1309
chr6	88242968	88244467	Muscle_P350.atac_peak_82156	196	.	4.4417	21.8121	19.6054
chr6	88256793	88257133	Muscle_P350.atac_peak_82157	12	.	2.34336	2.84081	1.20422
chr6	88265942	88266607	Muscle_P350.atac_peak_82158	439	.	6.68667	46.4804	43.9395
chr6	88274443	88275038	Muscle_P350.atac_peak_82159	20	.	2.50724	3.72134	2.0107
chr6	88284294	88285353	Muscle_P350.atac_peak_82160	21	.	2.55446	3.86995	2.15257
chr6	88292089	88292399	Muscle_P350.atac_peak_82161	60	.	3.3181	7.94223	6.03821
chr6	88293218	88293901	Muscle_P350.atac_peak_82162	45	.	2.9964	6.41558	4.57543
chr6	88299821	88300783	Muscle_P350.atac_peak_82163	14	.	2.51722	3.06218	1.40473
chr6	88321656	88322013	Muscle_P350.atac_peak_82164	82	.	4.55459	10.2418	8.27932
chr6	88348001	88350342	Muscle_P350.atac_peak_82165	63	.	3.74238	8.21851	6.36251
chr6	88360669	88362200	Muscle_P350.atac_peak_82166	75	.	4.32634	9.49453	7.59818
chr6	88371890	88372586	Muscle_P350.atac_peak_82167	333	.	8.29213	35.6492	33.306
chr6	88416534	88418810	Muscle_P350.atac_peak_82168	22	.	2.4308	4.01681	2.2837
chr6	88423450	88424459	Muscle_P350.atac_peak_82169	60	.	3.46693	7.93988	6.03519
chr6	88426226	88426443	Muscle_P350.atac_peak_82170	77	.	3.32708	9.72922	7.75724
chr6	88427547	88427768	Muscle_P350.atac_peak_82171	65	.	3.05425	8.46614	6.54257
chr6	88430028	88430856	Muscle_P350.atac_peak_82172	389	.	6.86308	41.4726	38.9938
chr6	88435695	88436382	Muscle_P350.atac_peak_82173	30	.	2.79433	4.86325	3.07539
chr6	88439187	88440154	Muscle_P350.atac_peak_82174	18	.	2.36938	3.52421	1.82613
chr6	88443832	88445101	Muscle_P350.atac_peak_82175	102	.	4.16775	12.2596	10.2915
chr6	88451365	88454073	Muscle_P350.atac_peak_82176	212	.	3.30303	23.4109	21.2163
chr6	88463602	88464139	Muscle_P350.atac_peak_82177	228	.	3.66165	25.1038	22.8715
chr6	88465304	88466720	Muscle_P350.atac_peak_82178	179	.	3.31602	20.1505	17.9876
chr6	88476443	88476917	Muscle_P350.atac_peak_82179	386	.	9.2674	41.1498	38.6931
chr6	88488112	88488402	Muscle_P350.atac_peak_82180	132	.	6.15265	15.2853	13.207
chr6	88491548	88491760	Muscle_P350.atac_peak_82181	36	.	3.40426	5.45516	3.63887
chr6	88515773	88516387	Muscle_P350.atac_peak_82182	70	.	4.6375	9.02452	7.08679
chr6	88529680	88531496	Muscle_P350.atac_peak_82183	292	.	4.68666	31.512	29.2068
chr6	88556656	88557135	Muscle_P350.atac_peak_82184	41	.	3.66705	5.98903	4.15846
chr6	88572141	88572342	Muscle_P350.atac_peak_82185	51	.	2.48215	7.0867	5.19692
chr6	88574035	88575352	Muscle_P350.atac_peak_82186	443	.	5.80413	46.8972	44.38
chr6	88580993	88581346	Muscle_P350.atac_peak_82187	184	.	4.34611	20.6283	18.4535
chr6	88585079	88586313	Muscle_P350.atac_peak_82188	217	.	4.57381	23.9496	21.7298
chr6	88611216	88612657	Muscle_P350.atac_peak_82189	128	.	4.10851	14.9156	12.846
chr6	88624588	88624824	Muscle_P350.atac_peak_82190	38	.	3.04955	5.65299	3.84915
chr6	88628441	88628840	Muscle_P350.atac_peak_82191	243	.	7.11502	26.604	24.3324
chr6	88648129	88648332	Muscle_P350.atac_peak_82192	28	.	3.06625	4.57907	2.81007
chr6	88651915	88652746	Muscle_P350.atac_peak_82193	26	.	2.93927	4.42965	2.66969
chr6	88659695	88661089	Muscle_P350.atac_peak_82194	438	.	5.10429	46.4305	43.8743
chr6	88676972	88678624	Muscle_P350.atac_peak_82195	219	.	4.24614	24.1679	21.9928
chr6	88682771	88683263	Muscle_P350.atac_peak_82196	202	.	4.1178	22.4183	20.2416
chr6	88691319	88692470	Muscle_P350.atac_peak_82197	198	.	3.53325	22.0376	19.8103
chr6	88695758	88696255	Muscle_P350.atac_peak_82198	173	.	3.18269	19.44	17.3116
chr6	88697956	88698386	Muscle_P350.atac_peak_82199	249	.	4.88692	27.2422	24.95
chr6	88710962	88713049	Muscle_P350.atac_peak_82200	120	.	3.82767	14.0632	12.0757
chr6	88721013	88721813	Muscle_P350.atac_peak_82201	163	.	5.43168	18.3972	16.3109
chr6	88738313	88738750	Muscle_P350.atac_peak_82202	12	.	2.46359	2.89547	1.25851
chr6	88749266	88749992	Muscle_P350.atac_peak_82203	388	.	7.202	41.3374	38.8659
chr6	88754642	88754956	Muscle_P350.atac_peak_82204	62	.	4.02562	8.14351	6.2312
chr6	88770602	88770930	Muscle_P350.atac_peak_82205	104	.	5.48653	12.4766	10.4548
chr6	88786251	88788435	Muscle_P350.atac_peak_82206	158	.	3.63528	17.9223	15.8626
chr6	88799521	88800857	Muscle_P350.atac_peak_82207	329	.	4.36484	35.3127	32.9093
chr6	88808654	88809638	Muscle_P350.atac_peak_82208	50	.	2.88467	6.95412	5.07164
chr6	88811171	88811371	Muscle_P350.atac_peak_82209	22	.	2.29303	3.99084	2.26687
chr6	88838240	88839433	Muscle_P350.atac_peak_82210	384	.	5.62926	40.8997	38.4149
chr6	88845246	88845647	Muscle_P350.atac_peak_82211	93	.	5.3224	11.3637	9.36199
chr6	88856072	88856799	Muscle_P350.atac_peak_82212	416	.	10.3838	44.1219	41.6183
chr6	88892938	88893563	Muscle_P350.atac_peak_82213	375	.	9.68522	40.0277	37.5507
chr6	88923155	88923936	Muscle_P350.atac_peak_82214	94	.	5.1005	11.4318	9.42139
chr6	88965657	88966449	Muscle_P350.atac_peak_82215	18	.	2.77582	3.54232	1.83198
chr6	88970195	88970652	Muscle_P350.atac_peak_82216	15	.	2.63079	3.20301	1.52113
chr6	88985556	88987826	Muscle_P350.atac_peak_82217	365	.	4.86773	39.0151	36.5769
chr6	89007814	89008029	Muscle_P350.atac_peak_82218	47	.	3.78144	6.64643	4.77359
chr6	89019556	89020069	Muscle_P350.atac_peak_82219	24	.	2.62875	4.2212	2.47362
chr6	89024931	89028898	Muscle_P350.atac_peak_82220	168	.	2.66068	18.9763	16.8731
chr6	89036103	89036871	Muscle_P350.atac_peak_82221	150	.	4.45638	17.1374	15.0839
chr6	89046313	89046681	Muscle_P350.atac_peak_82222	48	.	3.82203	6.74315	4.87385
chr6	89057748	89059510	Muscle_P350.atac_peak_82223	56	.	3.40272	7.55334	5.6561
chr6	89068696	89069241	Muscle_P350.atac_peak_82224	345	.	7.70527	36.9614	34.5313
chr6	89078661	89079284	Muscle_P350.atac_peak_82225	36	.	2.85937	5.4977	3.67495
chr6	89085078	89087422	Muscle_P350.atac_peak_82226	53	.	2.69448	7.22058	5.38694
chr6	89095859	89096515	Muscle_P350.atac_peak_82227	11	.	2.39543	2.78366	1.15515
chr6	89105037	89106052	Muscle_P350.atac_peak_82228	113	.	5.54664	13.4022	11.3526
chr6	89118278	89119870	Muscle_P350.atac_peak_82229	249	.	4.50052	27.2581	24.9831
chr6	89163143	89163668	Muscle_P350.atac_peak_82230	18	.	2.76602	3.53634	1.83599
chr6	89171208	89172758	Muscle_P350.atac_peak_82231	20	.	2.50123	3.7064	2.00303
chr6	89173832	89174198	Muscle_P350.atac_peak_82232	55	.	3.54018	7.47747	5.59257
chr6	89187845	89188716	Muscle_P350.atac_peak_82233	54	.	3.70152	7.26918	5.41948
chr6	89203601	89204129	Muscle_P350.atac_peak_82234	183	.	6.3214	20.5429	18.396
chr6	89218038	89218417	Muscle_P350.atac_peak_82235	125	.	5.81451	14.6359	12.5504
chr6	89225293	89226226	Muscle_P350.atac_peak_82236	274	.	6.47941	29.7349	27.4977
chr6	89228261	89228639	Muscle_P350.atac_peak_82237	40	.	2.97788	5.93288	4.09406
chr6	89236779	89237220	Muscle_P350.atac_peak_82238	300	.	9.63589	32.4339	30.0922
chr6	89248853	89250618	Muscle_P350.atac_peak_82239	278	.	4.36148	30.1955	27.8867
chr6	89256186	89256812	Muscle_P350.atac_peak_82240	58	.	3.3905	7.77216	5.86074
chr6	89257878	89258331	Muscle_P350.atac_peak_82241	157	.	5.2144	17.8815	15.7639
chr6	89264890	89265242	Muscle_P350.atac_peak_82242	16	.	2.37847	3.31168	1.63002
chr6	89267806	89269244	Muscle_P350.atac_peak_82243	116	.	4.58457	13.6908	11.6902
chr6	89274131	89275308	Muscle_P350.atac_peak_82244	108	.	4.08154	12.824	10.8009
chr6	89280434	89280835	Muscle_P350.atac_peak_82245	237	.	5.87141	26.0102	23.7624
chr6	89281771	89282148	Muscle_P350.atac_peak_82246	94	.	3.72637	11.4887	9.49447
chr6	89287309	89288592	Muscle_P350.atac_peak_82247	127	.	4.28184	14.8058	12.7569
chr6	89289426	89289737	Muscle_P350.atac_peak_82248	80	.	3.45561	10.0583	8.08622
chr6	89296267	89297789	Muscle_P350.atac_peak_82249	47	.	2.85489	6.59734	4.7719
chr6	89298728	89299107	Muscle_P350.atac_peak_82250	60	.	3.19988	7.91628	6.01554
chr6	89307943	89308257	Muscle_P350.atac_peak_82251	134	.	4.33769	15.5671	13.4823
chr6	89312612	89312928	Muscle_P350.atac_peak_82252	230	.	5.1492	25.3276	23.0763
chr6	89317670	89318385	Muscle_P350.atac_peak_82253	637	.	7.6629	66.6021	63.7262
chr6	89328032	89329954	Muscle_P350.atac_peak_82254	168	.	4.98697	19.0098	16.8912
chr6	89333628	89334929	Muscle_P350.atac_peak_82255	56	.	3.61502	7.47661	5.63195
chr6	89340362	89340728	Muscle_P350.atac_peak_82256	184	.	6.63674	20.6078	18.4264
chr6	89345496	89346488	Muscle_P350.atac_peak_82257	229	.	5.71897	25.1563	22.9287
chr6	89351215	89351651	Muscle_P350.atac_peak_82258	226	.	6.89248	24.8822	22.6525
chr6	89367151	89367507	Muscle_P350.atac_peak_82259	41	.	3.68838	5.98303	4.14173
chr6	89389358	89390095	Muscle_P350.atac_peak_82260	517	.	8.01677	54.4192	51.7571
chr6	89407094	89407773	Muscle_P350.atac_peak_82261	13	.	2.36205	2.94365	1.30243
chr6	89413249	89413758	Muscle_P350.atac_peak_82262	37	.	3.25337	5.54336	3.74623
chr6	89423737	89424155	Muscle_P350.atac_peak_82263	118	.	5.36364	13.8936	11.8559
chr6	89436117	89436662	Muscle_P350.atac_peak_82264	442	.	7.87676	46.8039	44.2538
chr6	89441540	89442919	Muscle_P350.atac_peak_82265	144	.	4.37115	16.5331	14.4444
chr6	89471581	89471806	Muscle_P350.atac_peak_82266	54	.	4.13784	7.30393	5.40935
chr6	89512620	89514278	Muscle_P350.atac_peak_82267	176	.	4.09468	19.8329	17.6842
chr6	89528991	89529796	Muscle_P350.atac_peak_82268	13	.	2.3449	3.02343	1.3631
chr6	89537520	89538296	Muscle_P350.atac_peak_82269	16	.	2.66662	3.32798	1.65219
chr6	89549236	89549795	Muscle_P350.atac_peak_82270	76	.	3.50825	9.59432	7.64412
chr6	89555202	89555572	Muscle_P350.atac_peak_82271	69	.	2.883	8.92787	6.99322
chr6	89557858	89558287	Muscle_P350.atac_peak_82272	358	.	5.6979	38.2995	35.8703
chr6	89559556	89559770	Muscle_P350.atac_peak_82273	50	.	2.60579	6.91913	5.03749
chr6	89571855	89572294	Muscle_P350.atac_peak_82274	24	.	2.37504	4.18307	2.44086
chr6	89581782	89583269	Muscle_P350.atac_peak_82275	472	.	5.29724	49.8024	47.2107
chr6	89587289	89588396	Muscle_P350.atac_peak_82276	72	.	2.70651	9.18704	7.23703
chr6	89589388	89592029	Muscle_P350.atac_peak_82277	107	.	3.31743	12.759	10.7402
chr6	89598815	89600049	Muscle_P350.atac_peak_82278	323	.	5.2033	34.7245	32.3277
chr6	89605458	89606798	Muscle_P350.atac_peak_82279	258	.	5.59447	28.121	25.859
chr6	89616338	89616612	Muscle_P350.atac_peak_82280	54	.	3.04063	7.32232	5.43187
chr6	89619774	89620190	Muscle_P350.atac_peak_82281	206	.	4.92456	22.8717	20.6555
chr6	89622470	89622772	Muscle_P350.atac_peak_82282	73	.	3.31997	9.33513	7.38631
chr6	89635701	89636125	Muscle_P350.atac_peak_82283	33	.	3.32889	5.12916	3.33339
chr6	89638398	89638605	Muscle_P350.atac_peak_82284	43	.	3.74397	6.20986	4.35285
chr6	89645759	89646148	Muscle_P350.atac_peak_82285	222	.	7.89401	24.5145	22.2848
chr6	89665842	89666725	Muscle_P350.atac_peak_82286	429	.	6.9405	45.5126	42.9658
chr6	89670673	89670951	Muscle_P350.atac_peak_82287	50	.	2.66286	6.8757	5.00067
chr6	89678337	89678803	Muscle_P350.atac_peak_82288	281	.	6.131	30.4846	28.1816
chr6	89682727	89683148	Muscle_P350.atac_peak_82289	65	.	2.69958	8.43793	6.51512
chr6	89684585	89685520	Muscle_P350.atac_peak_82290	396	.	6.24434	42.0853	39.6482
chr6	89707878	89708130	Muscle_P350.atac_peak_82291	55	.	4.19848	7.48637	5.58455
chr6	89730551	89730882	Muscle_P350.atac_peak_82292	225	.	3.90576	24.7541	22.5054
chr6	89731928	89732994	Muscle_P350.atac_peak_82293	445	.	5.12814	47.0356	44.5049
chr6	89745352	89746376	Muscle_P350.atac_peak_82294	214	.	4.69438	23.6973	21.4693
chr6	89747950	89748420	Muscle_P350.atac_peak_82295	285	.	5.30653	30.866	28.5376
chr6	89756344	89756712	Muscle_P350.atac_peak_82296	14	.	2.3176	3.15851	1.49718
chr6	89758341	89759332	Muscle_P350.atac_peak_82297	21	.	2.49836	3.82641	2.10898
chr6	89760241	89760591	Muscle_P350.atac_peak_82298	13	.	2.28314	3.03029	1.37607
chr6	89761859	89762188	Muscle_P350.atac_peak_82299	12	.	2.33218	2.93477	1.29155
chr6	90262222	90262694	Muscle_P350.atac_peak_82300	76	.	4.817	9.61909	7.66212
chr6	90647170	90647422	Muscle_P350.atac_peak_82301	51	.	4.05515	7.05706	5.1725
chr6	90694568	90694804	Muscle_P350.atac_peak_82302	56	.	4.22833	7.55609	5.65025
chr6	90983562	90983831	Muscle_P350.atac_peak_82303	48	.	3.9293	6.6729	4.80082
chr6	91031538	91032047	Muscle_P350.atac_peak_82304	25	.	3.06202	4.25915	2.50148
chr6	91037232	91038190	Muscle_P350.atac_peak_82305	44	.	3.36281	6.26482	4.43801
chr6	91045379	91046347	Muscle_P350.atac_peak_82306	13	.	2.42207	2.96198	1.31883
chr6	91091411	91091934	Muscle_P350.atac_peak_82307	219	.	5.67807	24.2242	21.9878
chr6	91101567	91101909	Muscle_P350.atac_peak_82308	119	.	3.40656	14.0547	11.9962
chr6	91103791	91104142	Muscle_P350.atac_peak_82309	83	.	2.90383	10.268	8.30924
chr6	91105572	91106179	Muscle_P350.atac_peak_82310	364	.	5.66097	38.9089	36.4536
chr6	91107203	91107503	Muscle_P350.atac_peak_82311	51	.	2.64547	7.06185	5.18982
chr6	91112908	91113850	Muscle_P350.atac_peak_82312	357	.	6.51482	38.2074	35.7714
chr6	91120487	91121661	Muscle_P350.atac_peak_82313	186	.	5.06132	20.7783	18.6577
chr6	91183640	91183872	Muscle_P350.atac_peak_82314	21	.	2.90407	3.85058	2.11672
chr6	91229853	91230761	Muscle_P350.atac_peak_82315	129	.	5.05368	15.0579	12.9916
chr6	91236927	91238213	Muscle_P350.atac_peak_82316	160	.	5.81747	18.1713	16.0662
chr6	91292705	91293850	Muscle_P350.atac_peak_82317	246	.	6.03179	26.8806	24.6347
chr6	91311912	91312626	Muscle_P350.atac_peak_82318	336	.	7.04898	36.085	33.6676
chr6	91315815	91316044	Muscle_P350.atac_peak_82319	83	.	3.64433	10.3746	8.3972
chr6	91357548	91358264	Muscle_P350.atac_peak_82320	17	.	2.75123	3.48792	1.78311
chr6	91369072	91369956	Muscle_P350.atac_peak_82321	21	.	2.91552	3.87866	2.14293
chr6	91379366	91380363	Muscle_P350.atac_peak_82322	21	.	2.44316	3.87625	2.1624
chr6	91384090	91385139	Muscle_P350.atac_peak_82323	25	.	2.30184	4.24528	2.50469
chr6	91386635	91387565	Muscle_P350.atac_peak_82324	36	.	2.55658	5.50754	3.69458
chr6	91388688	91389664	Muscle_P350.atac_peak_82325	20	.	2.31755	3.7806	2.06143
chr6	91390685	91390898	Muscle_P350.atac_peak_82326	31	.	2.72907	4.98494	3.1923
chr6	91406912	91408618	Muscle_P350.atac_peak_82327	262	.	4.67331	28.5669	26.2977
chr6	91416374	91416705	Muscle_P350.atac_peak_82328	52	.	4.07032	7.12261	5.23606
chr6	91422601	91423323	Muscle_P350.atac_peak_82329	146	.	6.19192	16.781	14.6894
chr6	91455493	91456418	Muscle_P350.atac_peak_82330	371	.	7.61332	39.6486	37.1788
chr6	91467832	91468065	Muscle_P350.atac_peak_82331	66	.	4.52528	8.56833	6.63603
chr6	91499817	91500017	Muscle_P350.atac_peak_82332	36	.	3.50437	5.45867	3.63987
chr6	91588491	91588854	Muscle_P350.atac_peak_82333	14	.	2.61135	3.15825	1.48035
chr6	91598297	91599313	Muscle_P350.atac_peak_82334	69	.	4.58826	8.8956	6.95463
chr6	91602517	91603278	Muscle_P350.atac_peak_82335	41	.	3.54917	5.97479	4.13318
chr6	91615303	91616455	Muscle_P350.atac_peak_82336	15	.	2.61623	3.17782	1.50535
chr6	91624417	91624651	Muscle_P350.atac_peak_82337	25	.	3.10697	4.36204	2.59537
chr6	91630859	91632154	Muscle_P350.atac_peak_82338	21	.	2.62803	3.81927	2.10605
chr6	91733598	91733864	Muscle_P350.atac_peak_82339	78	.	4.91001	9.80479	7.83224
chr6	91747049	91748104	Muscle_P350.atac_peak_82340	369	.	4.89265	39.4133	36.9504
chr6	91750966	91751334	Muscle_P350.atac_peak_82341	228	.	3.74413	25.0706	22.8152
chr6	91754898	91755103	Muscle_P350.atac_peak_82342	41	.	2.57346	6.04112	4.19165
chr6	91759218	91759445	Muscle_P350.atac_peak_82343	37	.	3.03582	5.59222	3.76923
chr6	91764347	91765210	Muscle_P350.atac_peak_82344	18	.	2.55487	3.54032	1.84473
chr6	91767675	91768702	Muscle_P350.atac_peak_82345	38	.	3.27315	5.6957	3.88519
chr6	91780055	91781631	Muscle_P350.atac_peak_82346	19	.	2.34633	3.62558	1.92359
chr6	91783233	91783470	Muscle_P350.atac_peak_82347	33	.	2.79529	5.19065	3.38275
chr6	91793097	91793638	Muscle_P350.atac_peak_82348	17	.	2.73664	3.44898	1.74595
chr6	91806145	91806771	Muscle_P350.atac_peak_82349	39	.	3.37161	5.78095	3.97208
chr6	91810901	91811447	Muscle_P350.atac_peak_82350	69	.	4.2766	8.88493	6.96722
chr6	91829300	91830103	Muscle_P350.atac_peak_82351	256	.	7.12604	27.8714	25.6249
chr6	91877593	91877885	Muscle_P350.atac_peak_82352	36	.	3.50534	5.44556	3.62509
chr6	91890226	91890886	Muscle_P350.atac_peak_82353	137	.	5.28633	15.7464	13.7318
chr6	91897731	91898436	Muscle_P350.atac_peak_82354	50	.	3.95509	6.86753	5.00399
chr6	91940933	91942041	Muscle_P350.atac_peak_82355	501	.	6.25458	52.8109	50.1935
chr6	91945796	91947056	Muscle_P350.atac_peak_82356	258	.	5.39249	28.0396	25.8221
chr6	91964322	91965712	Muscle_P350.atac_peak_82357	296	.	4.10591	31.9693	29.6279
chr6	91967416	91969132	Muscle_P350.atac_peak_82358	78	.	2.46299	9.83286	7.88127
chr6	92037505	92038696	Muscle_P350.atac_peak_82359	361	.	5.66901	38.5258	36.1267
chr6	92041704	92041968	Muscle_P350.atac_peak_82360	57	.	2.75187	7.67611	5.77305
chr6	92047254	92047940	Muscle_P350.atac_peak_82361	20	.	2.86775	3.77112	2.04551
chr6	92059467	92059668	Muscle_P350.atac_peak_82362	38	.	3.60031	5.67319	3.83572
chr6	92080708	92082278	Muscle_P350.atac_peak_82363	457	.	5.1722	48.2848	45.7075
chr6	92125415	92125749	Muscle_P350.atac_peak_82364	38	.	3.54284	5.62566	3.80591
chr6	92126912	92127472	Muscle_P350.atac_peak_82365	42	.	3.65298	6.09344	4.26031
chr6	92128412	92128653	Muscle_P350.atac_peak_82366	69	.	4.5959	8.90762	6.96804
chr6	92133674	92134596	Muscle_P350.atac_peak_82367	23	.	3.01447	4.14406	2.39515
chr6	92135495	92135739	Muscle_P350.atac_peak_82368	104	.	5.69583	12.4984	10.4566
chr6	92215277	92216194	Muscle_P350.atac_peak_82369	62	.	4.30017	8.12162	6.2305
chr6	92230217	92230598	Muscle_P350.atac_peak_82370	18	.	2.57902	3.58946	1.88371
chr6	92238018	92239089	Muscle_P350.atac_peak_82371	313	.	4.81368	33.6362	31.3068
chr6	92245472	92246913	Muscle_P350.atac_peak_82372	287	.	4.8544	31.0341	28.7263
chr6	92253596	92255335	Muscle_P350.atac_peak_82373	317	.	4.90174	34.1582	31.795
chr6	92261866	92262706	Muscle_P350.atac_peak_82374	149	.	4.73963	17.0408	14.9248
chr6	92270444	92271807	Muscle_P350.atac_peak_82375	20	.	2.58245	3.78257	2.07319
chr6	92279219	92280755	Muscle_P350.atac_peak_82376	102	.	4.07533	12.2299	10.2427
chr6	92286103	92286654	Muscle_P350.atac_peak_82377	40	.	3.00609	5.83053	4.00868
chr6	92293270	92295743	Muscle_P350.atac_peak_82378	240	.	2.91936	26.2292	24.0201
chr6	92298519	92300295	Muscle_P350.atac_peak_82379	115	.	2.2302	13.544	11.5055
chr6	92303268	92306042	Muscle_P350.atac_peak_82380	41	.	1.86099	5.93157	4.12028
chr6	92308325	92309173	Muscle_P350.atac_peak_82381	152	.	2.94583	17.3934	15.2858
chr6	92317197	92318627	Muscle_P350.atac_peak_82382	226	.	3.0728	24.8128	22.6245
chr6	92320327	92320774	Muscle_P350.atac_peak_82383	101	.	2.40455	12.1652	10.1602
chr6	92326409	92328328	Muscle_P350.atac_peak_82384	420	.	4.76107	44.4947	42.0208
chr6	92335814	92337452	Muscle_P350.atac_peak_82385	396	.	4.54713	42.1461	39.6957
chr6	92349564	92351045	Muscle_P350.atac_peak_82386	331	.	4.40187	35.5226	33.1385
chr6	92367348	92368511	Muscle_P350.atac_peak_82387	70	.	3.98699	8.95258	7.05035
chr6	92378108	92379923	Muscle_P350.atac_peak_82388	264	.	5.15489	28.725	26.4719
chr6	92388428	92388812	Muscle_P350.atac_peak_82389	16	.	2.52754	3.29987	1.61914
chr6	92394284	92395410	Muscle_P350.atac_peak_82390	98	.	3.89851	11.8131	9.83213
chr6	92396532	92397393	Muscle_P350.atac_peak_82391	52	.	3.08186	7.10903	5.25103
chr6	92407290	92407660	Muscle_P350.atac_peak_82392	237	.	5.02074	25.9808	23.7283
chr6	92412974	92414467	Muscle_P350.atac_peak_82393	217	.	3.75713	23.9656	21.7644
chr6	92429449	92430500	Muscle_P350.atac_peak_82394	109	.	3.06378	12.8903	10.9194
chr6	92431513	92432129	Muscle_P350.atac_peak_82395	19	.	1.96278	3.67731	1.97045
chr6	92444006	92444764	Muscle_P350.atac_peak_82396	263	.	3.5904	28.6271	26.3167
chr6	92447071	92447534	Muscle_P350.atac_peak_82397	273	.	3.60788	29.6965	27.397
chr6	92468223	92469478	Muscle_P350.atac_peak_82398	82	.	2.44913	10.1969	8.27519
chr6	92471021	92471963	Muscle_P350.atac_peak_82399	267	.	3.37942	29.0487	26.7843
chr6	92473630	92474843	Muscle_P350.atac_peak_82400	196	.	3.06062	21.8027	19.6355
chr6	92483215	92484872	Muscle_P350.atac_peak_82401	344	.	3.68088	36.8415	34.4421
chr6	92493045	92494032	Muscle_P350.atac_peak_82402	493	.	5.75214	51.9493	49.3223
chr6	92497331	92497588	Muscle_P350.atac_peak_82403	96	.	2.91833	11.6258	9.61779
chr6	92505455	92506705	Muscle_P350.atac_peak_82404	222	.	5.5006	24.4041	22.2069
chr6	92511630	92512063	Muscle_P350.atac_peak_82405	30	.	3.21383	4.83475	3.05466
chr6	92537209	92538189	Muscle_P350.atac_peak_82406	548	.	6.56438	57.4952	54.8019
chr6	92547310	92548291	Muscle_P350.atac_peak_82407	138	.	4.16156	15.8927	13.8397
chr6	92565373	92565573	Muscle_P350.atac_peak_82408	26	.	3.08127	4.35698	2.60508
chr6	92569497	92569786	Muscle_P350.atac_peak_82409	17	.	2.72905	3.43641	1.73599
chr6	92588871	92589331	Muscle_P350.atac_peak_82410	40	.	3.64952	5.88169	4.04376
chr6	92639115	92639320	Muscle_P350.atac_peak_82411	43	.	3.7981	6.22432	4.36112
chr6	92645316	92645661	Muscle_P350.atac_peak_82412	110	.	5.7916	13.0655	11.0245
chr6	92790174	92790559	Muscle_P350.atac_peak_82413	74	.	4.76508	9.43977	7.49049
chr6	93505055	93505831	Muscle_P350.atac_peak_82414	70	.	4.36248	8.99031	7.08156
chr6	93512033	93512309	Muscle_P350.atac_peak_82415	24	.	3.05482	4.24467	2.48866
chr6	93522966	93523192	Muscle_P350.atac_peak_82416	33	.	2.35838	5.13215	3.33477
chr6	93526490	93527486	Muscle_P350.atac_peak_82417	321	.	5.47001	34.4338	32.1448
chr6	93534077	93534508	Muscle_P350.atac_peak_82418	17	.	2.56332	3.45435	1.7634
chr6	93539524	93541895	Muscle_P350.atac_peak_82419	274	.	3.57426	29.7642	27.4619
chr6	93546812	93547196	Muscle_P350.atac_peak_82420	188	.	4.02143	21.0436	18.8668
chr6	93553581	93555875	Muscle_P350.atac_peak_82421	271	.	3.71578	29.3813	27.1175
chr6	93563218	93563470	Muscle_P350.atac_peak_82422	57	.	4.24991	7.67733	5.77326
chr6	93574309	93574641	Muscle_P350.atac_peak_82423	137	.	6.52115	15.8659	13.769
chr6	93588421	93589358	Muscle_P350.atac_peak_82424	356	.	6.82602	38.0973	35.6954
chr6	93611792	93613142	Muscle_P350.atac_peak_82425	212	.	5.27003	23.3875	21.2146
chr6	93624562	93625476	Muscle_P350.atac_peak_82426	20	.	2.6896	3.7813	2.06932
chr6	93645512	93646419	Muscle_P350.atac_peak_82427	431	.	6.84205	45.72	43.1975
chr6	93714682	93715410	Muscle_P350.atac_peak_82428	36	.	3.50502	5.42387	3.60075
chr6	93738292	93738671	Muscle_P350.atac_peak_82429	339	.	9.15501	36.3629	33.9449
chr6	93750104	93751120	Muscle_P350.atac_peak_82430	546	.	8.57067	57.3704	54.6582
chr6	93820808	93821928	Muscle_P350.atac_peak_82431	247	.	5.75761	26.9937	24.7236
chr6	93833082	93834550	Muscle_P350.atac_peak_82432	272	.	4.96325	29.5054	27.2022
chr6	93852209	93852457	Muscle_P350.atac_peak_82433	56	.	4.19304	7.50464	5.60638
chr6	93873643	93873878	Muscle_P350.atac_peak_82434	60	.	4.00998	7.96558	6.05304
chr6	93878120	93878436	Muscle_P350.atac_peak_82435	217	.	7.16446	23.9419	21.7236
chr6	93883879	93885220	Muscle_P350.atac_peak_82436	429	.	6.08468	45.487	42.9558
chr6	93890450	93890782	Muscle_P350.atac_peak_82437	30	.	3.28504	4.87516	3.09223
chr6	93900560	93900798	Muscle_P350.atac_peak_82438	28	.	3.20777	4.65591	2.88386
chr6	93907365	93908210	Muscle_P350.atac_peak_82439	15	.	2.66364	3.27864	1.59005
chr6	93917463	93917829	Muscle_P350.atac_peak_82440	61	.	4.0654	8.10568	6.19447
chr6	93921531	93922209	Muscle_P350.atac_peak_82441	15	.	2.4911	3.1897	1.52066
chr6	93933044	93934082	Muscle_P350.atac_peak_82442	395	.	6.39051	41.9616	39.5185
chr6	93943819	93944679	Muscle_P350.atac_peak_82443	485	.	6.42957	51.145	48.5364
chr6	93950656	93950919	Muscle_P350.atac_peak_82444	12	.	2.17824	2.90595	1.2685
chr6	93955012	93955680	Muscle_P350.atac_peak_82445	13	.	2.45835	3.05178	1.39919
chr6	93975673	93976599	Muscle_P350.atac_peak_82446	234	.	3.95307	25.7387	23.4991
chr6	93979770	93980048	Muscle_P350.atac_peak_82447	102	.	2.49338	12.2346	10.2162
chr6	93984910	93986900	Muscle_P350.atac_peak_82448	132	.	2.08742	15.3183	13.2581
chr6	93987750	93989076	Muscle_P350.atac_peak_82449	163	.	2.09255	18.4168	16.3436
chr6	93990537	93991166	Muscle_P350.atac_peak_82450	181	.	2.29542	20.3153	18.1679
chr6	93993010	93993820	Muscle_P350.atac_peak_82451	340	.	3.31314	36.4783	34.095
chr6	93998780	93999525	Muscle_P350.atac_peak_82452	370	.	5.42585	39.4991	37.0577
chr6	94005010	94008102	Muscle_P350.atac_peak_82453	222	.	3.28993	24.4778	22.2623
chr6	94010820	94013353	Muscle_P350.atac_peak_82454	36	.	1.92452	5.50265	3.69966
chr6	94016223	94016680	Muscle_P350.atac_peak_82455	14	.	1.89137	3.13071	1.46833
chr6	94027878	94028883	Muscle_P350.atac_peak_82456	213	.	4.16509	23.6027	21.3965
chr6	94029848	94030211	Muscle_P350.atac_peak_82457	94	.	2.99167	11.4747	9.48222
chr6	94033176	94033465	Muscle_P350.atac_peak_82458	131	.	3.92977	15.2881	13.1952
chr6	94043149	94044038	Muscle_P350.atac_peak_82459	17	.	2.74144	3.48244	1.79236
chr6	94071089	94071479	Muscle_P350.atac_peak_82460	24	.	3.04297	4.20542	2.44983
chr6	94100052	94100624	Muscle_P350.atac_peak_82461	89	.	4.94822	10.8789	8.90503
chr6	94103261	94103500	Muscle_P350.atac_peak_82462	32	.	3.15463	5.01012	3.21994
chr6	94107703	94107908	Muscle_P350.atac_peak_82463	31	.	3.32017	4.9231	3.12474
chr6	94122616	94123864	Muscle_P350.atac_peak_82464	376	.	6.73533	40.0582	37.6325
chr6	94135923	94136604	Muscle_P350.atac_peak_82465	68	.	4.58124	8.74422	6.80518
chr6	94153501	94154033	Muscle_P350.atac_peak_82466	681	.	11.5434	71.1011	68.1713
chr6	94163477	94163894	Muscle_P350.atac_peak_82467	44	.	3.81772	6.34014	4.48165
chr6	94186776	94187225	Muscle_P350.atac_peak_82468	17	.	2.72266	3.41905	1.71939
chr6	94196352	94196579	Muscle_P350.atac_peak_82469	49	.	3.97579	6.80741	4.93013
chr6	94691721	94691926	Muscle_P350.atac_peak_82470	55	.	4.22165	7.47654	5.56556
chr6	94751356	94751900	Muscle_P350.atac_peak_82471	45	.	3.81301	6.40022	4.54906
chr6	94754034	94754363	Muscle_P350.atac_peak_82472	73	.	4.73949	9.27292	7.3201
chr6	94763270	94763604	Muscle_P350.atac_peak_82473	108	.	5.72781	12.9305	10.8994
chr6	94782589	94782863	Muscle_P350.atac_peak_82474	59	.	4.31827	7.90231	5.99128
chr6	94802174	94803788	Muscle_P350.atac_peak_82475	381	.	5.05702	40.5731	38.1002
chr6	94813678	94814819	Muscle_P350.atac_peak_82476	518	.	6.706	54.5326	51.8341
chr6	94863807	94864286	Muscle_P350.atac_peak_82477	24	.	3.02617	4.15837	2.40477
chr6	94871039	94871239	Muscle_P350.atac_peak_82478	31	.	3.31505	4.91932	3.12383
chr6	94890844	94892126	Muscle_P350.atac_peak_82479	342	.	5.50852	36.6086	34.2313
chr6	94896726	94897098	Muscle_P350.atac_peak_82480	402	.	9.15204	42.6956	40.2048
chr6	94910537	94911259	Muscle_P350.atac_peak_82481	249	.	3.967	27.1251	24.9104
chr6	94912842	94913999	Muscle_P350.atac_peak_82482	188	.	3.52888	21.0322	18.8707
chr6	94918074	94918402	Muscle_P350.atac_peak_82483	284	.	5.71336	30.7774	28.4343
chr6	94933846	94934554	Muscle_P350.atac_peak_82484	297	.	4.88137	32.0128	29.7258
chr6	94936154	94937051	Muscle_P350.atac_peak_82485	178	.	3.94388	19.9489	17.8112
chr6	94959959	94961198	Muscle_P350.atac_peak_82486	101	.	3.97092	12.1376	10.1336
chr6	94969676	94970228	Muscle_P350.atac_peak_82487	394	.	6.35444	41.9352	39.4597
chr6	94974358	94974838	Muscle_P350.atac_peak_82488	33	.	2.15096	5.09654	3.30073
chr6	94976304	94976558	Muscle_P350.atac_peak_82489	71	.	2.82276	9.128	7.17932
chr6	94978753	94980016	Muscle_P350.atac_peak_82490	147	.	3.86075	16.8956	14.7686
chr6	94984775	94985079	Muscle_P350.atac_peak_82491	82	.	4.39404	10.2533	8.28431
chr6	95002505	95002748	Muscle_P350.atac_peak_82492	62	.	3.96212	8.15938	6.2427
chr6	95005950	95006440	Muscle_P350.atac_peak_82493	183	.	6.48075	20.5268	18.3476
chr6	95013289	95014375	Muscle_P350.atac_peak_82494	97	.	4.43198	11.719	9.73616
chr6	95021550	95021833	Muscle_P350.atac_peak_82495	44	.	3.3655	6.3085	4.46823
chr6	95024726	95026069	Muscle_P350.atac_peak_82496	62	.	3.48548	8.13855	6.25608
chr6	95031142	95031921	Muscle_P350.atac_peak_82497	285	.	5.88552	30.8985	28.5649
chr6	95039893	95040902	Muscle_P350.atac_peak_82498	30	.	2.63255	4.80752	3.03016
chr6	95045564	95045815	Muscle_P350.atac_peak_82499	126	.	3.20699	14.7692	12.6924
chr6	95047931	95049370	Muscle_P350.atac_peak_82500	376	.	5.15163	40.1216	37.6704
chr6	95054191	95054519	Muscle_P350.atac_peak_82501	62	.	3.78147	8.14013	6.23782
chr6	95059419	95060239	Muscle_P350.atac_peak_82502	377	.	6.69538	40.1345	37.7004
chr6	95070182	95071487	Muscle_P350.atac_peak_82503	295	.	5.43781	31.8812	29.5423
chr6	95080562	95082207	Muscle_P350.atac_peak_82504	119	.	4.54598	13.874	11.9044
chr6	95087001	95087779	Muscle_P350.atac_peak_82505	35	.	3.3454	5.37816	3.57332
chr6	95097035	95097451	Muscle_P350.atac_peak_82506	293	.	8.77976	31.6535	29.3028
chr6	95107792	95108672	Muscle_P350.atac_peak_82507	19	.	2.80906	3.70074	1.98999
chr6	95114577	95115433	Muscle_P350.atac_peak_82508	55	.	3.71633	7.36067	5.50217
chr6	95124842	95126421	Muscle_P350.atac_peak_82509	32	.	2.63126	5.00881	3.22401
chr6	95128651	95129135	Muscle_P350.atac_peak_82510	113	.	4.42352	13.3918	11.3613
chr6	95135343	95135642	Muscle_P350.atac_peak_82511	160	.	7.14639	18.216	16.0656
chr6	95143663	95145057	Muscle_P350.atac_peak_82512	274	.	5.63907	29.6877	27.4141
chr6	95146094	95146608	Muscle_P350.atac_peak_82513	34	.	2.44142	5.25227	3.46571
chr6	95150759	95151059	Muscle_P350.atac_peak_82514	39	.	3.0632	5.75016	3.92148
chr6	95152620	95153169	Muscle_P350.atac_peak_82515	18	.	2.64428	3.541	1.84271
chr6	95154410	95154612	Muscle_P350.atac_peak_82516	58	.	4.10289	7.72012	5.80566
chr6	95168555	95170105	Muscle_P350.atac_peak_82517	57	.	3.99561	7.66191	5.76349
chr6	95177865	95179126	Muscle_P350.atac_peak_82518	109	.	4.88536	12.9217	10.9379
chr6	95186390	95187160	Muscle_P350.atac_peak_82519	67	.	4.05096	8.6098	6.7314
chr6	95189997	95190204	Muscle_P350.atac_peak_82520	40	.	3.55559	5.91893	4.07288
chr6	95196680	95196929	Muscle_P350.atac_peak_82521	47	.	3.75204	6.57463	4.71347
chr6	95198252	95198623	Muscle_P350.atac_peak_82522	198	.	7.62324	22.0803	19.8857
chr6	95218665	95219120	Muscle_P350.atac_peak_82523	586	.	11.1771	61.3909	58.6205
chr6	95229606	95229939	Muscle_P350.atac_peak_82524	236	.	5.77962	25.8771	23.6188
chr6	95233307	95234922	Muscle_P350.atac_peak_82525	94	.	3.42475	11.4919	9.49658
chr6	95235832	95236846	Muscle_P350.atac_peak_82526	29	.	2.4818	4.75548	2.98016
chr6	95247064	95248297	Muscle_P350.atac_peak_82527	165	.	3.81734	18.6323	16.5128
chr6	95249561	95249879	Muscle_P350.atac_peak_82528	134	.	3.60083	15.5787	13.49
chr6	95269532	95271316	Muscle_P350.atac_peak_82529	31	.	3.2024	4.93219	3.14584
chr6	95274912	95275951	Muscle_P350.atac_peak_82530	126	.	6.0105	14.6846	12.6206
chr6	95288661	95289177	Muscle_P350.atac_peak_82531	22	.	2.85381	4.00867	2.27243
chr6	95294425	95294625	Muscle_P350.atac_peak_82532	24	.	2.86303	4.21978	2.46934
chr6	95295656	95295856	Muscle_P350.atac_peak_82533	22	.	2.85387	4.00652	2.27144
chr6	95302836	95303037	Muscle_P350.atac_peak_82534	25	.	3.08637	4.31156	2.54869
chr6	95308271	95308501	Muscle_P350.atac_peak_82535	48	.	3.92824	6.74497	4.86848
chr6	95315911	95316792	Muscle_P350.atac_peak_82536	13	.	2.38566	3.02021	1.36767
chr6	95319609	95319858	Muscle_P350.atac_peak_82537	26	.	2.75187	4.44387	2.68046
chr6	95321415	95322710	Muscle_P350.atac_peak_82538	36	.	3.13649	5.40615	3.60287
chr6	95343683	95343921	Muscle_P350.atac_peak_82539	39	.	3.36551	5.77801	3.9571
chr6	95354506	95355244	Muscle_P350.atac_peak_82540	43	.	2.54529	6.15924	4.32499
chr6	95359598	95360981	Muscle_P350.atac_peak_82541	61	.	2.34044	8.04059	6.16024
chr6	95362385	95364870	Muscle_P350.atac_peak_82542	16	.	1.76132	3.33834	1.65613
chr6	95367094	95367339	Muscle_P350.atac_peak_82543	32	.	2.1973	5.09079	3.28918
chr6	95371563	95372101	Muscle_P350.atac_peak_82544	31	.	2.65334	4.94587	3.16365
chr6	95373169	95373487	Muscle_P350.atac_peak_82545	22	.	2.52692	3.99807	2.26914
chr6	95381085	95381814	Muscle_P350.atac_peak_82546	21	.	2.23138	3.88398	2.16335
chr6	95385526	95387137	Muscle_P350.atac_peak_82547	94	.	3.19898	11.4143	9.48533
chr6	95388909	95389174	Muscle_P350.atac_peak_82548	64	.	2.93762	8.326	6.41049
chr6	95393332	95394294	Muscle_P350.atac_peak_82549	17	.	1.764	3.48172	1.79034
chr6	95396770	95399703	Muscle_P350.atac_peak_82550	202	.	3.24725	22.4252	20.2154
chr6	95440989	95441446	Muscle_P350.atac_peak_82551	503	.	6.45465	52.9452	50.3026
chr6	95443283	95444815	Muscle_P350.atac_peak_82552	143	.	3.33384	16.3933	14.3072
chr6	95448473	95448746	Muscle_P350.atac_peak_82553	123	.	3.23254	14.4442	12.3792
chr6	95452270	95453268	Muscle_P350.atac_peak_82554	155	.	3.61196	17.658	15.5342
chr6	95454951	95455664	Muscle_P350.atac_peak_82555	127	.	3.33231	14.8439	12.7963
chr6	95459407	95460052	Muscle_P350.atac_peak_82556	43	.	2.80066	6.22933	4.37538
chr6	95465724	95466649	Muscle_P350.atac_peak_82557	31	.	2.80161	4.89775	3.11122
chr6	95469605	95469920	Muscle_P350.atac_peak_82558	263	.	6.68325	28.6083	26.302
chr6	95473421	95475813	Muscle_P350.atac_peak_82559	22	.	2.49226	3.95913	2.22992
chr6	95479328	95479639	Muscle_P350.atac_peak_82560	21	.	2.44864	3.82165	2.1057
chr6	95480671	95481004	Muscle_P350.atac_peak_82561	16	.	2.38303	3.35936	1.67527
chr6	95491957	95492385	Muscle_P350.atac_peak_82562	47	.	2.56982	6.63076	4.79424
chr6	95496197	95497719	Muscle_P350.atac_peak_82563	179	.	3.87305	20.1111	17.9613
chr6	95515597	95517366	Muscle_P350.atac_peak_82564	136	.	4.34611	15.7057	13.6589
chr6	95523588	95523896	Muscle_P350.atac_peak_82565	94	.	5.37148	11.4528	9.44305
chr6	95526794	95527212	Muscle_P350.atac_peak_82566	28	.	3.1977	4.63827	2.87036
chr6	95532615	95532844	Muscle_P350.atac_peak_82567	50	.	3.72299	6.92385	5.046
chr6	95535505	95536228	Muscle_P350.atac_peak_82568	48	.	3.5613	6.69878	4.84983
chr6	95548362	95549200	Muscle_P350.atac_peak_82569	567	.	8.44955	59.4963	56.7728
chr6	95563094	95564008	Muscle_P350.atac_peak_82570	382	.	7.30346	40.6499	38.2405
chr6	95568613	95570345	Muscle_P350.atac_peak_82571	18	.	2.27301	3.52954	1.83238
chr6	95571516	95572162	Muscle_P350.atac_peak_82572	27	.	2.54454	4.46614	2.70592
chr6	95598852	95599990	Muscle_P350.atac_peak_82573	27	.	3.14642	4.50054	2.73384
chr6	95605546	95606101	Muscle_P350.atac_peak_82574	58	.	4.2654	7.79554	5.89557
chr6	95614008	95614895	Muscle_P350.atac_peak_82575	39	.	3.39449	5.79381	3.97951
chr6	95633588	95634337	Muscle_P350.atac_peak_82576	130	.	5.56932	15.1107	13.0407
chr6	95635659	95636292	Muscle_P350.atac_peak_82577	11	.	2.3109	2.75698	1.13036
chr6	95641748	95642885	Muscle_P350.atac_peak_82578	263	.	7.1934	28.566	26.3084
chr6	95676313	95678030	Muscle_P350.atac_peak_82579	201	.	6.8692	22.3076	20.1338
chr6	95683394	95684684	Muscle_P350.atac_peak_82580	321	.	6.89298	34.4703	32.1401
chr6	95696901	95697592	Muscle_P350.atac_peak_82581	11	.	2.28961	2.7473	1.12236
chr6	95702093	95703253	Muscle_P350.atac_peak_82582	250	.	5.58129	27.2981	25.0127
chr6	95713835	95714313	Muscle_P350.atac_peak_82583	253	.	8.2475	27.6204	25.3577
chr6	95738696	95739143	Muscle_P350.atac_peak_82584	519	.	8.65289	54.5821	51.9214
chr6	95741042	95741270	Muscle_P350.atac_peak_82585	39	.	2.69885	5.792	3.95512
chr6	95750409	95750830	Muscle_P350.atac_peak_82586	242	.	7.78899	26.5558	24.292
chr6	95756431	95756724	Muscle_P350.atac_peak_82587	93	.	4.8542	11.343	9.33861
chr6	95759857	95760699	Muscle_P350.atac_peak_82588	42	.	3.44998	6.05463	4.22399
chr6	95802002	95802353	Muscle_P350.atac_peak_82589	45	.	3.81024	6.36647	4.51293
chr6	95811309	95812577	Muscle_P350.atac_peak_82590	567	.	5.85387	59.5006	56.7401
chr6	95817479	95818089	Muscle_P350.atac_peak_82591	29	.	3.00843	4.71728	2.95471
chr6	95821741	95822001	Muscle_P350.atac_peak_82592	80	.	4.81804	9.9894	8.02223
chr6	95860292	95861032	Muscle_P350.atac_peak_82593	148	.	6.10537	16.9824	14.8659
chr6	95881968	95882168	Muscle_P350.atac_peak_82594	24	.	3.03902	4.20434	2.45127
chr6	95899701	95900725	Muscle_P350.atac_peak_82595	401	.	7.0684	42.7089	40.1996
chr6	95913709	95913968	Muscle_P350.atac_peak_82596	110	.	5.87333	13.1311	11.0732
chr6	95918197	95918667	Muscle_P350.atac_peak_82597	20	.	2.83881	3.77684	2.05967
chr6	95922601	95922933	Muscle_P350.atac_peak_82598	19	.	2.84581	3.70867	1.98517
chr6	95953493	95953997	Muscle_P350.atac_peak_82599	95	.	5.38916	11.5576	9.53959
chr6	95994185	95994435	Muscle_P350.atac_peak_82600	127	.	6.31182	14.8294	12.7413
chr6	96007898	96008942	Muscle_P350.atac_peak_82601	468	.	7.27253	49.4755	46.8795
chr6	96052782	96053014	Muscle_P350.atac_peak_82602	73	.	4.76822	9.30537	7.34662
chr6	96068009	96069348	Muscle_P350.atac_peak_82603	25	.	2.76197	4.24866	2.50753
chr6	96079304	96080641	Muscle_P350.atac_peak_82604	36	.	3.367	5.43792	3.62376
chr6	96108379	96108740	Muscle_P350.atac_peak_82605	61	.	4.4005	8.11469	6.19108
chr6	96113615	96113877	Muscle_P350.atac_peak_82606	46	.	3.87599	6.51768	4.65259
chr6	96317449	96317902	Muscle_P350.atac_peak_82607	17	.	2.72293	3.41735	1.71711
chr6	96322765	96322965	Muscle_P350.atac_peak_82608	18	.	2.71659	3.56244	1.86374
chr6	96333688	96335327	Muscle_P350.atac_peak_82609	24	.	2.79164	4.20993	2.46443
chr6	96339049	96339917	Muscle_P350.atac_peak_82610	43	.	3.43581	6.21033	4.3672
chr6	96341681	96341881	Muscle_P350.atac_peak_82611	41	.	3.65907	6.03597	4.18878
chr6	96362360	96363812	Muscle_P350.atac_peak_82612	400	.	5.45141	42.5499	40.043
chr6	96384353	96385024	Muscle_P350.atac_peak_82613	113	.	5.08499	13.4096	11.3943
chr6	96391148	96392059	Muscle_P350.atac_peak_82614	32	.	2.97993	5.06512	3.26788
chr6	96397243	96398750	Muscle_P350.atac_peak_82615	320	.	4.57148	34.3725	32.0058
chr6	96407034	96407776	Muscle_P350.atac_peak_82616	551	.	5.70426	57.8632	55.1473
chr6	96412278	96414073	Muscle_P350.atac_peak_82617	148	.	3.11627	16.9325	14.8636
chr6	96414935	96415769	Muscle_P350.atac_peak_82618	132	.	3.17774	15.256	13.2552
chr6	96424197	96424448	Muscle_P350.atac_peak_82619	19	.	2.75457	3.63676	1.93763
chr6	96433387	96434278	Muscle_P350.atac_peak_82620	131	.	4.42999	15.1852	13.1786
chr6	96443762	96444056	Muscle_P350.atac_peak_82621	39	.	3.16779	5.78717	3.95555
chr6	96452160	96452472	Muscle_P350.atac_peak_82622	110	.	4.46776	13.066	11.0306
chr6	96458538	96458840	Muscle_P350.atac_peak_82623	13	.	2.26291	3.00675	1.36112
chr6	96460540	96460767	Muscle_P350.atac_peak_82624	16	.	2.46657	3.37091	1.68451
chr6	96461677	96462018	Muscle_P350.atac_peak_82625	65	.	3.78839	8.43287	6.50978
chr6	96466266	96466824	Muscle_P350.atac_peak_82626	93	.	4.99847	11.3314	9.33195
chr6	96479326	96479892	Muscle_P350.atac_peak_82627	14	.	2.31248	3.10458	1.43958
chr6	96488716	96490037	Muscle_P350.atac_peak_82628	169	.	5.535	19.0616	16.9816
chr6	96499903	96500841	Muscle_P350.atac_peak_82629	204	.	6.69611	22.6193	20.4502
chr6	96505567	96505848	Muscle_P350.atac_peak_82630	14	.	2.46247	3.06767	1.41124
chr6	96510657	96511977	Muscle_P350.atac_peak_82631	13	.	2.42695	3.01395	1.36163
chr6	96519766	96520053	Muscle_P350.atac_peak_82632	49	.	3.37328	6.82149	4.96092
chr6	96525302	96525886	Muscle_P350.atac_peak_82633	21	.	2.60615	3.8397	2.12078
chr6	96527326	96527637	Muscle_P350.atac_peak_82634	61	.	4.01998	8.04381	6.134
chr6	96536383	96537758	Muscle_P350.atac_peak_82635	296	.	4.73978	31.9755	29.6329
chr6	96541883	96542492	Muscle_P350.atac_peak_82636	63	.	2.78885	8.22214	6.33638
chr6	96549099	96549348	Muscle_P350.atac_peak_82637	45	.	2.32296	6.40731	4.56098
chr6	96550225	96550554	Muscle_P350.atac_peak_82638	205	.	3.86541	22.7467	20.5394
chr6	96551707	96552130	Muscle_P350.atac_peak_82639	442	.	4.84565	46.7627	44.2036
chr6	96554796	96556048	Muscle_P350.atac_peak_82640	277	.	3.99848	30.0257	27.751
chr6	96560985	96561815	Muscle_P350.atac_peak_82641	137	.	3.58144	15.8669	13.7692
chr6	96563059	96563662	Muscle_P350.atac_peak_82642	441	.	6.31127	46.6512	44.1306
chr6	96572260	96573464	Muscle_P350.atac_peak_82643	153	.	2.80195	17.3974	15.3331
chr6	96574884	96575294	Muscle_P350.atac_peak_82644	266	.	3.44991	28.9983	26.6966
chr6	96576689	96579062	Muscle_P350.atac_peak_82645	91	.	2.47137	11.0805	9.10621
chr6	96597822	96598857	Muscle_P350.atac_peak_82646	227	.	6.47135	24.9701	22.7389
chr6	96603868	96604772	Muscle_P350.atac_peak_82647	16	.	2.70631	3.37691	1.67958
chr6	96606684	96606971	Muscle_P350.atac_peak_82648	15	.	2.59151	3.16365	1.50107
chr6	96614683	96614885	Muscle_P350.atac_peak_82649	33	.	3.41696	5.16625	3.35216
chr6	96619292	96619492	Muscle_P350.atac_peak_82650	36	.	3.51593	5.47092	3.64881
chr6	96625573	96627510	Muscle_P350.atac_peak_82651	215	.	3.46982	23.77	21.5552
chr6	96630226	96630840	Muscle_P350.atac_peak_82652	368	.	3.97957	39.3237	36.8876
chr6	96634136	96634529	Muscle_P350.atac_peak_82653	377	.	5.38164	40.2651	37.7894
chr6	96650296	96650496	Muscle_P350.atac_peak_82654	16	.	2.62082	3.29741	1.6196
chr6	96656272	96656485	Muscle_P350.atac_peak_82655	31	.	3.08676	4.90603	3.11725
chr6	96657430	96657651	Muscle_P350.atac_peak_82656	24	.	2.95182	4.24053	2.49024
chr6	96705968	96707660	Muscle_P350.atac_peak_82657	244	.	4.31877	26.6758	24.4195
chr6	96710962	96711607	Muscle_P350.atac_peak_82658	187	.	4.09093	20.8906	18.7118
chr6	96722126	96722395	Muscle_P350.atac_peak_82659	30	.	3.28855	4.85294	3.06165
chr6	96733007	96734727	Muscle_P350.atac_peak_82660	425	.	4.57222	45.1343	42.5637
chr6	96741838	96742827	Muscle_P350.atac_peak_82661	137	.	4.62457	15.7644	13.7666
chr6	96756002	96756374	Muscle_P350.atac_peak_82662	40	.	3.28882	5.83408	4.01853
chr6	96762559	96763236	Muscle_P350.atac_peak_82663	11	.	2.37814	2.76517	1.1367
chr6	96769660	96771041	Muscle_P350.atac_peak_82664	246	.	4.8939	26.8911	24.635
chr6	96798562	96799484	Muscle_P350.atac_peak_82665	14	.	2.59191	3.11348	1.43957
chr6	96807272	96807532	Muscle_P350.atac_peak_82666	26	.	3.09182	4.38316	2.62423
chr6	96812373	96814122	Muscle_P350.atac_peak_82667	64	.	3.68224	8.34143	6.4531
chr6	96824620	96826975	Muscle_P350.atac_peak_82668	87	.	4.38813	10.7033	8.79197
chr6	96833496	96833963	Muscle_P350.atac_peak_82669	27	.	3.16555	4.55154	2.78225
chr6	96870331	96870566	Muscle_P350.atac_peak_82670	101	.	5.20259	12.2221	10.1887
chr6	96872716	96873163	Muscle_P350.atac_peak_82671	16	.	2.61751	3.27974	1.60043
chr6	96893061	96894098	Muscle_P350.atac_peak_82672	349	.	6.59391	37.4115	34.9824
chr6	96933649	96935104	Muscle_P350.atac_peak_82673	209	.	4.76625	23.1615	20.9824
chr6	96993096	96993959	Muscle_P350.atac_peak_82674	695	.	8.68655	72.5018	69.5366
chr6	96994894	96995124	Muscle_P350.atac_peak_82675	109	.	3.4972	12.9562	10.9138
chr6	96997713	96998487	Muscle_P350.atac_peak_82676	63	.	3.08385	8.26144	6.36755
chr6	97000552	97001553	Muscle_P350.atac_peak_82677	26	.	2.8662	4.44407	2.68553
chr6	97016337	97016655	Muscle_P350.atac_peak_82678	254	.	9.36593	27.7466	25.441
chr6	97119505	97120309	Muscle_P350.atac_peak_82679	40	.	3.59932	5.85455	4.03628
chr6	97136035	97136330	Muscle_P350.atac_peak_82680	208	.	8.31344	23.114	20.8812
chr6	97146707	97148560	Muscle_P350.atac_peak_82681	104	.	4.56786	12.4338	10.4327
chr6	97161279	97161901	Muscle_P350.atac_peak_82682	37	.	2.98555	5.5494	3.73349
chr6	97163797	97164088	Muscle_P350.atac_peak_82683	151	.	5.20007	17.2982	15.1686
chr6	97172277	97172805	Muscle_P350.atac_peak_82684	176	.	6.40081	19.7876	17.6255
chr6	97194276	97194668	Muscle_P350.atac_peak_82685	214	.	6.95725	23.6731	21.4523
chr6	97200248	97201540	Muscle_P350.atac_peak_82686	498	.	5.82633	52.4713	49.8219
chr6	97209206	97210167	Muscle_P350.atac_peak_82687	17	.	2.71868	3.46022	1.77363
chr6	97213156	97213784	Muscle_P350.atac_peak_82688	13	.	2.47324	2.96895	1.32087
chr6	97225024	97225238	Muscle_P350.atac_peak_82689	41	.	3.14676	5.99609	4.14994
chr6	97228906	97229516	Muscle_P350.atac_peak_82690	17	.	2.24763	3.45742	1.76666
chr6	97232712	97234691	Muscle_P350.atac_peak_82691	14	.	2.04393	3.14042	1.47768
chr6	97240111	97241878	Muscle_P350.atac_peak_82692	35	.	2.46151	5.35866	3.55167
chr6	97249503	97250385	Muscle_P350.atac_peak_82693	174	.	3.77845	19.4868	17.4193
chr6	97251770	97252658	Muscle_P350.atac_peak_82694	53	.	2.45724	7.22421	5.36519
chr6	97256601	97256825	Muscle_P350.atac_peak_82695	31	.	2.52653	4.96685	3.1824
chr6	97267086	97268921	Muscle_P350.atac_peak_82696	22	.	2.60401	4.02239	2.29167
chr6	97278269	97278780	Muscle_P350.atac_peak_82697	57	.	3.65634	7.59354	5.71969
chr6	97280362	97281414	Muscle_P350.atac_peak_82698	24	.	2.60807	4.20037	2.45117
chr6	97285270	97285662	Muscle_P350.atac_peak_82699	47	.	2.88652	6.57615	4.71779
chr6	97288555	97288973	Muscle_P350.atac_peak_82700	182	.	4.20717	20.461	18.286
chr6	97293248	97293753	Muscle_P350.atac_peak_82701	396	.	6.10149	42.1469	39.662
chr6	97299680	97299984	Muscle_P350.atac_peak_82702	49	.	3.01053	6.84353	4.97384
chr6	97305239	97305791	Muscle_P350.atac_peak_82703	175	.	3.43857	19.7823	17.5936
chr6	97308808	97310302	Muscle_P350.atac_peak_82704	180	.	3.22125	20.2031	18.0898
chr6	97316885	97317683	Muscle_P350.atac_peak_82705	37	.	2.67995	5.52155	3.71475
chr6	97323713	97325110	Muscle_P350.atac_peak_82706	374	.	6.24825	39.9423	37.4851
chr6	97336275	97336526	Muscle_P350.atac_peak_82707	31	.	3.13246	4.92717	3.14086
chr6	97341020	97342422	Muscle_P350.atac_peak_82708	15	.	2.55233	3.20587	1.53365
chr6	97358819	97359892	Muscle_P350.atac_peak_82709	194	.	4.21673	21.6638	19.4877
chr6	97362312	97362851	Muscle_P350.atac_peak_82710	341	.	5.58932	36.5175	34.1206
chr6	97408680	97409793	Muscle_P350.atac_peak_82711	24	.	3.04762	4.20726	2.44922
chr6	97416137	97416494	Muscle_P350.atac_peak_82712	98	.	5.47871	11.8323	9.81372
chr6	97428423	97428781	Muscle_P350.atac_peak_82713	27	.	3.18205	4.5653	2.78861
chr6	97431933	97432190	Muscle_P350.atac_peak_82714	45	.	3.82534	6.37083	4.51121
chr6	97445580	97445905	Muscle_P350.atac_peak_82715	48	.	3.81331	6.70443	4.84862
chr6	97457634	97459062	Muscle_P350.atac_peak_82716	165	.	4.75785	18.6134	16.5645
chr6	97485788	97486091	Muscle_P350.atac_peak_82717	35	.	2.81922	5.39062	3.57515
chr6	97487548	97488717	Muscle_P350.atac_peak_82718	47	.	2.53397	6.56082	4.70647
chr6	97491066	97491927	Muscle_P350.atac_peak_82719	260	.	4.20186	28.2606	26.0067
chr6	97495264	97495785	Muscle_P350.atac_peak_82720	256	.	4.39549	27.8993	25.6354
chr6	97501670	97504797	Muscle_P350.atac_peak_82721	204	.	3.76454	22.6039	20.4582
chr6	97548891	97549305	Muscle_P350.atac_peak_82722	332	.	10.1791	35.6441	33.2516
chr6	97579967	97580195	Muscle_P350.atac_peak_82723	79	.	4.9917	9.96918	7.98445
chr6	97592189	97592862	Muscle_P350.atac_peak_82724	246	.	7.54327	26.8625	24.6375
chr6	97638266	97639118	Muscle_P350.atac_peak_82725	12	.	2.38128	2.92558	1.27755
chr6	97643161	97643903	Muscle_P350.atac_peak_82726	74	.	4.0911	9.40261	7.46621
chr6	97662445	97663131	Muscle_P350.atac_peak_82727	14	.	2.59191	3.11349	1.43957
chr6	97686511	97686998	Muscle_P350.atac_peak_82728	211	.	7.95454	23.3533	21.1147
chr6	97692985	97693185	Muscle_P350.atac_peak_82729	29	.	3.26581	4.75687	2.96359
chr6	97768078	97768367	Muscle_P350.atac_peak_82730	92	.	5.31387	11.2204	9.21446
chr6	97915692	97915928	Muscle_P350.atac_peak_82731	48	.	3.94937	6.70911	4.83343
chr6	97950998	97951516	Muscle_P350.atac_peak_82732	13	.	2.54712	3.03756	1.38127
chr6	97952378	97952639	Muscle_P350.atac_peak_82733	100	.	4.89775	12.0229	10.0046
chr6	97957213	97958378	Muscle_P350.atac_peak_82734	124	.	4.60896	14.4093	12.4368
chr6	97974222	97975234	Muscle_P350.atac_peak_82735	302	.	5.4446	32.5408	30.2093
chr6	97977440	97977678	Muscle_P350.atac_peak_82736	118	.	3.57239	13.9583	11.8915
chr6	97994528	97994815	Muscle_P350.atac_peak_82737	11	.	2.40529	2.80723	1.17604
chr6	97995844	97996525	Muscle_P350.atac_peak_82738	14	.	2.51131	3.11158	1.44027
chr6	98026373	98027276	Muscle_P350.atac_peak_82739	180	.	5.79746	20.215	18.0384
chr6	98061681	98062200	Muscle_P350.atac_peak_82740	14	.	2.59191	3.11348	1.43957
chr6	98095727	98096234	Muscle_P350.atac_peak_82741	23	.	2.91942	4.08647	2.35322
chr6	98097169	98097389	Muscle_P350.atac_peak_82742	35	.	3.38242	5.40169	3.58308
chr6	98099837	98100037	Muscle_P350.atac_peak_82743	14	.	2.46927	3.07965	1.42393
chr6	98116724	98117257	Muscle_P350.atac_peak_82744	24	.	3.01158	4.15747	2.419
chr6	98125045	98125767	Muscle_P350.atac_peak_82745	25	.	2.95566	4.30395	2.55915
chr6	98139401	98140365	Muscle_P350.atac_peak_82746	28	.	3.05768	4.60694	2.84328
chr6	98145759	98146327	Muscle_P350.atac_peak_82747	12	.	2.43689	2.87201	1.23439
chr6	98172513	98173250	Muscle_P350.atac_peak_82748	17	.	2.71185	3.43138	1.74344
chr6	98193751	98194008	Muscle_P350.atac_peak_82749	38	.	2.88374	5.68235	3.85812
chr6	98195731	98196669	Muscle_P350.atac_peak_82750	73	.	3.66028	9.20956	7.30329
chr6	98203008	98205348	Muscle_P350.atac_peak_82751	26	.	2.29198	4.35429	2.60479
chr6	98206341	98207214	Muscle_P350.atac_peak_82752	67	.	2.87704	8.62667	6.73402
chr6	98213958	98217437	Muscle_P350.atac_peak_82753	27	.	2.34832	4.50082	2.7501
chr6	98220958	98221274	Muscle_P350.atac_peak_82754	210	.	5.87399	23.2716	21.044
chr6	98222300	98223058	Muscle_P350.atac_peak_82755	17	.	2.32572	3.39512	1.71066
chr6	98226394	98226649	Muscle_P350.atac_peak_82756	46	.	3.69199	6.46461	4.61294
chr6	98229737	98230110	Muscle_P350.atac_peak_82757	26	.	3.11724	4.38455	2.61567
chr6	98240212	98241710	Muscle_P350.atac_peak_82758	117	.	5.16983	13.8245	11.7774
chr6	98249176	98249377	Muscle_P350.atac_peak_82759	18	.	2.15919	3.60611	1.89834
chr6	98253507	98254817	Muscle_P350.atac_peak_82760	329	.	4.0076	35.3103	32.9382
chr6	98257368	98257767	Muscle_P350.atac_peak_82761	256	.	3.33881	27.9403	25.6605
chr6	98261320	98262318	Muscle_P350.atac_peak_82762	568	.	6.13232	59.6003	56.8951
chr6	98272737	98272974	Muscle_P350.atac_peak_82763	38	.	3.34837	5.63933	3.81955
chr6	98279732	98280575	Muscle_P350.atac_peak_82764	158	.	4.21551	17.9292	15.8802
chr6	98282747	98282947	Muscle_P350.atac_peak_82765	34	.	2.42814	5.23321	3.43446
chr6	98284836	98285045	Muscle_P350.atac_peak_82766	33	.	2.22491	5.16949	3.37324
chr6	98289245	98290571	Muscle_P350.atac_peak_82767	228	.	3.82299	25.0347	22.8087
chr6	98291408	98292221	Muscle_P350.atac_peak_82768	221	.	3.85182	24.3665	22.1658
chr6	98302315	98303734	Muscle_P350.atac_peak_82769	348	.	4.61479	37.255	34.8286
chr6	98309795	98310544	Muscle_P350.atac_peak_82770	102	.	2.79685	12.1862	10.2057
chr6	98313566	98314909	Muscle_P350.atac_peak_82771	418	.	5.25264	44.3649	41.8787
chr6	98320036	98322103	Muscle_P350.atac_peak_82772	259	.	5.73535	28.1815	25.9779
chr6	98325300	98325551	Muscle_P350.atac_peak_82773	59	.	3.03539	7.84219	5.94051
chr6	98334224	98335096	Muscle_P350.atac_peak_82774	304	.	5.843	32.7048	30.4021
chr6	98345947	98347269	Muscle_P350.atac_peak_82775	40	.	3.49597	5.91209	4.09588
chr6	98357829	98358223	Muscle_P350.atac_peak_82776	310	.	5.4201	33.389	31.0275
chr6	98359145	98359956	Muscle_P350.atac_peak_82777	235	.	4.64073	25.7269	23.5172
chr6	98365477	98366528	Muscle_P350.atac_peak_82778	34	.	2.8304	5.19883	3.41085
chr6	98368597	98369677	Muscle_P350.atac_peak_82779	93	.	4.14955	11.276	9.32736
chr6	98374970	98375508	Muscle_P350.atac_peak_82780	279	.	6.60927	30.2766	27.9479
chr6	98377432	98377649	Muscle_P350.atac_peak_82781	48	.	2.81962	6.68549	4.81293
chr6	98385334	98386245	Muscle_P350.atac_peak_82782	345	.	5.58323	36.9605	34.5891
chr6	98397545	98398253	Muscle_P350.atac_peak_82783	273	.	7.07823	29.7161	27.4
chr6	98423121	98423332	Muscle_P350.atac_peak_82784	36	.	3.51198	5.44138	3.61687
chr6	98437243	98437489	Muscle_P350.atac_peak_82785	95	.	5.4388	11.5997	9.57995
chr6	98451140	98452174	Muscle_P350.atac_peak_82786	219	.	6.17138	24.1551	21.9804
chr6	98462243	98463508	Muscle_P350.atac_peak_82787	320	.	5.48592	34.4613	32.0807
chr6	98505095	98505349	Muscle_P350.atac_peak_82788	75	.	4.83381	9.55414	7.58994
chr6	98518640	98519140	Muscle_P350.atac_peak_82789	27	.	3.15707	4.51851	2.74857
chr6	98524368	98525448	Muscle_P350.atac_peak_82790	363	.	6.16997	38.7178	36.3477
chr6	98535616	98536126	Muscle_P350.atac_peak_82791	18	.	2.56133	3.55607	1.8542
chr6	98543165	98543425	Muscle_P350.atac_peak_82792	53	.	3.86608	7.28052	5.39664
chr6	98549227	98550742	Muscle_P350.atac_peak_82793	18	.	2.77439	3.59648	1.89738
chr6	98551762	98553000	Muscle_P350.atac_peak_82794	23	.	2.98812	4.13366	2.39504
chr6	98563655	98564703	Muscle_P350.atac_peak_82795	31	.	3.28177	4.90012	3.11796
chr6	98566374	98567052	Muscle_P350.atac_peak_82796	14	.	2.59173	3.11318	1.43957
chr6	98571276	98572711	Muscle_P350.atac_peak_82797	21	.	2.93582	3.93552	2.19771
chr6	98584165	98584649	Muscle_P350.atac_peak_82798	73	.	4.66769	9.24786	7.31308
chr6	98597593	98598913	Muscle_P350.atac_peak_82799	568	.	5.51955	59.6855	56.8839
chr6	98617696	98618567	Muscle_P350.atac_peak_82800	39	.	3.51978	5.75813	3.94236
chr6	98627236	98628915	Muscle_P350.atac_peak_82801	215	.	4.26252	23.7294	21.5468
chr6	98645391	98645767	Muscle_P350.atac_peak_82802	161	.	6.1174	18.2503	16.1192
chr6	98646631	98646913	Muscle_P350.atac_peak_82803	142	.	5.82705	16.3155	14.2066
chr6	98665548	98665748	Muscle_P350.atac_peak_82804	35	.	3.50556	5.40625	3.5804
chr6	98677575	98679032	Muscle_P350.atac_peak_82805	343	.	5.10021	36.7132	34.317
chr6	98712583	98712935	Muscle_P350.atac_peak_82806	48	.	3.87776	6.72638	4.85765
chr6	98720131	98721456	Muscle_P350.atac_peak_82807	187	.	6.5007	20.8795	18.7426
chr6	98725269	98725597	Muscle_P350.atac_peak_82808	197	.	6.84969	21.9354	19.7256
chr6	98726555	98726767	Muscle_P350.atac_peak_82809	22	.	2.88111	4.037	2.29789
chr6	98738280	98738530	Muscle_P350.atac_peak_82810	74	.	4.77223	9.39231	7.43794
chr6	98804184	98805989	Muscle_P350.atac_peak_82811	135	.	4.52193	15.5371	13.5266
chr6	98813842	98815533	Muscle_P350.atac_peak_82812	225	.	4.35851	24.7835	22.522
chr6	98821118	98821821	Muscle_P350.atac_peak_82813	36	.	3.32005	5.43524	3.62494
chr6	98851802	98852826	Muscle_P350.atac_peak_82814	430	.	7.14375	45.5917	43.0537
chr6	98861856	98862291	Muscle_P350.atac_peak_82815	20	.	2.87477	3.78194	2.05395
chr6	98867138	98868079	Muscle_P350.atac_peak_82816	39	.	3.60749	5.76161	3.92979
chr6	98882243	98883496	Muscle_P350.atac_peak_82817	112	.	5.73582	13.2863	11.2704
chr6	98901930	98902220	Muscle_P350.atac_peak_82818	16	.	2.38221	3.3802	1.69391
chr6	98903162	98903391	Muscle_P350.atac_peak_82819	53	.	3.07902	7.26995	5.38389
chr6	98906119	98907411	Muscle_P350.atac_peak_82820	249	.	5.96576	27.1357	24.9658
chr6	98919936	98920754	Muscle_P350.atac_peak_82821	31	.	3.23938	4.90203	3.12404
chr6	98936662	98937983	Muscle_P350.atac_peak_82822	292	.	6.93329	31.5218	29.2813
chr6	98946728	98947065	Muscle_P350.atac_peak_82823	204	.	6.36835	22.6464	20.4384
chr6	98950422	98951187	Muscle_P350.atac_peak_82824	65	.	3.40756	8.40947	6.50907
chr6	98952654	98952868	Muscle_P350.atac_peak_82825	54	.	3.53131	7.35726	5.45459
chr6	98962106	98962956	Muscle_P350.atac_peak_82826	49	.	3.92509	6.81828	4.95179
chr6	98978269	98979125	Muscle_P350.atac_peak_82827	203	.	6.35802	22.5816	20.3729
chr6	98991478	98991683	Muscle_P350.atac_peak_82828	33	.	2.91404	5.17666	3.37255
chr6	98994477	98995008	Muscle_P350.atac_peak_82829	220	.	6.53919	24.3037	22.0922
chr6	99040885	99041867	Muscle_P350.atac_peak_82830	161	.	4.43465	18.2875	16.1441
chr6	99045512	99046130	Muscle_P350.atac_peak_82831	269	.	5.90142	29.3105	26.9786
chr6	99051229	99052351	Muscle_P350.atac_peak_82832	194	.	6.11962	21.6541	19.4408
chr6	99058570	99059853	Muscle_P350.atac_peak_82833	37	.	3.24055	5.55525	3.74346
chr6	99064446	99065187	Muscle_P350.atac_peak_82834	171	.	4.27187	19.2666	17.1746
chr6	99070572	99070822	Muscle_P350.atac_peak_82835	24	.	2.03538	4.17994	2.43411
chr6	99073200	99073992	Muscle_P350.atac_peak_82836	168	.	3.35173	19.0266	16.8861
chr6	99075852	99077203	Muscle_P350.atac_peak_82837	320	.	4.66672	34.4426	32.0967
chr6	99085989	99086267	Muscle_P350.atac_peak_82838	55	.	3.03599	7.43501	5.54303
chr6	99089212	99089640	Muscle_P350.atac_peak_82839	490	.	8.35613	51.7065	49.0875
chr6	99090460	99090676	Muscle_P350.atac_peak_82840	43	.	2.72073	6.14448	4.30301
chr6	99100168	99100898	Muscle_P350.atac_peak_82841	150	.	5.005	17.1384	15.0326
chr6	99105557	99105820	Muscle_P350.atac_peak_82842	42	.	3.15106	6.1146	4.27554
chr6	99119508	99120195	Muscle_P350.atac_peak_82843	21	.	2.57115	3.86969	2.15014
chr6	99122196	99122879	Muscle_P350.atac_peak_82844	194	.	5.83548	21.5406	19.4111
chr6	99128626	99129206	Muscle_P350.atac_peak_82845	517	.	7.61969	54.3665	51.7081
chr6	99131045	99131316	Muscle_P350.atac_peak_82846	87	.	3.26623	10.7237	8.73121
chr6	99142091	99142331	Muscle_P350.atac_peak_82847	45	.	3.73153	6.37415	4.52332
chr6	99146881	99147605	Muscle_P350.atac_peak_82848	15	.	2.51077	3.24871	1.57391
chr6	99148944	99149451	Muscle_P350.atac_peak_82849	123	.	5.6238	14.4594	12.3962
chr6	99177498	99179489	Muscle_P350.atac_peak_82850	203	.	3.60215	22.5538	20.3776
chr6	99185738	99186705	Muscle_P350.atac_peak_82851	23	.	2.82177	4.0545	2.31371
chr6	99198887	99199201	Muscle_P350.atac_peak_82852	42	.	3.02114	6.1176	4.281
chr6	99200273	99201114	Muscle_P350.atac_peak_82853	25	.	2.43887	4.26848	2.52282
chr6	99203367	99203769	Muscle_P350.atac_peak_82854	13	.	1.99689	2.94312	1.30051
chr6	99208448	99209150	Muscle_P350.atac_peak_82855	49	.	2.57639	6.80382	4.94738
chr6	99213124	99213599	Muscle_P350.atac_peak_82856	147	.	3.97425	16.8128	14.7084
chr6	99215133	99215529	Muscle_P350.atac_peak_82857	40	.	2.66178	5.92376	4.08995
chr6	99220736	99221027	Muscle_P350.atac_peak_82858	46	.	3.13942	6.55361	4.69947
chr6	99221965	99222672	Muscle_P350.atac_peak_82859	14	.	2.22371	3.15946	1.49522
chr6	99223527	99223761	Muscle_P350.atac_peak_82860	25	.	2.43497	4.28885	2.53828
chr6	99230636	99231839	Muscle_P350.atac_peak_82861	321	.	4.07563	34.5529	32.1654
chr6	99232656	99233116	Muscle_P350.atac_peak_82862	201	.	3.06309	22.3883	20.1994
chr6	99234785	99235002	Muscle_P350.atac_peak_82863	110	.	2.53488	13.128	11.0807
chr6	99237061	99238403	Muscle_P350.atac_peak_82864	117	.	2.75621	13.7424	11.7142
chr6	99241645	99241861	Muscle_P350.atac_peak_82865	71	.	2.3056	9.11543	7.16992
chr6	99243746	99245849	Muscle_P350.atac_peak_82866	140	.	3.15945	16.1443	14.0437
chr6	99251224	99251554	Muscle_P350.atac_peak_82867	171	.	5.94284	19.2731	17.1082
chr6	99252884	99253129	Muscle_P350.atac_peak_82868	13	.	2.36619	2.97401	1.33105
chr6	99260708	99261079	Muscle_P350.atac_peak_82869	133	.	6.3501	15.3912	13.3127
chr6	99267822	99268154	Muscle_P350.atac_peak_82870	188	.	7.52539	21.0484	18.8622
chr6	99290324	99290772	Muscle_P350.atac_peak_82871	50	.	4.01143	6.96361	5.08743
chr6	99358411	99358701	Muscle_P350.atac_peak_82872	18	.	2.77293	3.54022	1.83136
chr6	99364932	99365543	Muscle_P350.atac_peak_82873	62	.	4.15908	8.12349	6.24078
chr6	99375895	99376541	Muscle_P350.atac_peak_82874	14	.	2.59191	3.11349	1.43957
chr6	99389789	99390551	Muscle_P350.atac_peak_82875	162	.	5.69355	18.3556	16.2137
chr6	99487530	99488756	Muscle_P350.atac_peak_82876	59	.	4.0843	7.80188	5.93449
chr6	99489654	99489998	Muscle_P350.atac_peak_82877	89	.	4.97113	10.9801	8.98205
chr6	99518831	99519608	Muscle_P350.atac_peak_82878	40	.	3.65848	5.92658	4.09049
chr6	99533813	99534388	Muscle_P350.atac_peak_82879	44	.	3.79333	6.26553	4.40887
chr6	99543918	99544188	Muscle_P350.atac_peak_82880	88	.	5.21454	10.8772	8.88009
chr6	99553013	99554853	Muscle_P350.atac_peak_82881	171	.	5.56795	19.3296	17.1994
chr6	99662071	99662837	Muscle_P350.atac_peak_82882	30	.	3.30029	4.85663	3.05969
chr6	99674830	99675245	Muscle_P350.atac_peak_82883	98	.	5.45505	11.8869	9.8766
chr6	99705188	99705461	Muscle_P350.atac_peak_82884	107	.	5.7299	12.7444	10.7041
chr6	99711124	99711949	Muscle_P350.atac_peak_82885	156	.	5.44928	17.7448	15.6947
chr6	99733345	99733583	Muscle_P350.atac_peak_82886	68	.	4.6197	8.84312	6.89968
chr6	99741573	99741896	Muscle_P350.atac_peak_82887	72	.	4.69994	9.18019	7.23448
chr6	99749706	99749906	Muscle_P350.atac_peak_82888	41	.	3.69606	5.98922	4.14505
chr6	99773635	99773958	Muscle_P350.atac_peak_82889	156	.	6.93306	17.8224	15.6877
chr6	99775865	99776194	Muscle_P350.atac_peak_82890	19	.	2.78977	3.666	1.95754
chr6	99787245	99787997	Muscle_P350.atac_peak_82891	34	.	3.44856	5.28665	3.47347
chr6	99793568	99793865	Muscle_P350.atac_peak_82892	57	.	4.25702	7.68251	5.77606
chr6	99796392	99796739	Muscle_P350.atac_peak_82893	30	.	3.26626	4.83273	3.05146
chr6	99819922	99820133	Muscle_P350.atac_peak_82894	54	.	4.15934	7.3234	5.42165
chr6	99841250	99842080	Muscle_P350.atac_peak_82895	25	.	3.06739	4.27273	2.51433
chr6	99845292	99845665	Muscle_P350.atac_peak_82896	19	.	2.83648	3.68945	1.96829
chr6	99856486	99856843	Muscle_P350.atac_peak_82897	102	.	5.53837	12.2604	10.2372
chr6	99865003	99865203	Muscle_P350.atac_peak_82898	23	.	3.01604	4.12742	2.37466
chr6	99879244	99880218	Muscle_P350.atac_peak_82899	26	.	3.11241	4.42821	2.6683
chr6	99892523	99892813	Muscle_P350.atac_peak_82900	62	.	4.25759	8.18173	6.27598
chr6	99895749	99897623	Muscle_P350.atac_peak_82901	42	.	3.0695	6.06112	4.24857
chr6	99899118	99900123	Muscle_P350.atac_peak_82902	44	.	3.11805	6.26461	4.44463
chr6	99907293	99907877	Muscle_P350.atac_peak_82903	15	.	2.55191	3.22944	1.56051
chr6	99923646	99924620	Muscle_P350.atac_peak_82904	262	.	5.4257	28.4592	26.2368
chr6	99937799	99938766	Muscle_P350.atac_peak_82905	20	.	2.89178	3.81726	2.08499
chr6	99951809	99952173	Muscle_P350.atac_peak_82906	445	.	9.37716	47.0807	44.516
chr6	99961527	99962955	Muscle_P350.atac_peak_82907	104	.	5.06057	12.4161	10.4332
chr6	99972238	99972501	Muscle_P350.atac_peak_82908	116	.	4.62103	13.744	11.6823
chr6	99974998	99975435	Muscle_P350.atac_peak_82909	228	.	6.27486	25.1017	22.8628
chr6	99984765	99984978	Muscle_P350.atac_peak_82910	19	.	2.7728	3.63024	1.92408
chr6	99988002	99988903	Muscle_P350.atac_peak_82911	15	.	2.56481	3.27061	1.59913
chr6	99992121	99992405	Muscle_P350.atac_peak_82912	71	.	4.30132	9.11253	7.17464
chr6	100003069	100003362	Muscle_P350.atac_peak_82913	16	.	2.61961	3.28545	1.60931
chr6	100008700	100010010	Muscle_P350.atac_peak_82914	204	.	5.82273	22.5737	20.412
chr6	100017705	100019077	Muscle_P350.atac_peak_82915	38	.	3.41375	5.68846	3.89491
chr6	100022833	100023036	Muscle_P350.atac_peak_82916	32	.	3.36693	5.07369	3.27292
chr6	100031808	100032144	Muscle_P350.atac_peak_82917	82	.	4.36124	10.2228	8.25836
chr6	100036162	100036399	Muscle_P350.atac_peak_82918	69	.	3.08112	8.87402	6.93505
chr6	100040047	100040676	Muscle_P350.atac_peak_82919	281	.	5.17886	30.3838	28.1305
chr6	100041831	100042075	Muscle_P350.atac_peak_82920	50	.	2.77624	6.8997	5.02804
chr6	100047975	100048470	Muscle_P350.atac_peak_82921	15	.	2.25697	3.26521	1.58676
chr6	100052464	100053707	Muscle_P350.atac_peak_82922	141	.	3.64789	16.2622	14.158
chr6	100054683	100055667	Muscle_P350.atac_peak_82923	185	.	3.64885	20.7404	18.5985
chr6	100059665	100061381	Muscle_P350.atac_peak_82924	268	.	4.28407	29.1444	26.8318
chr6	100091107	100094076	Muscle_P350.atac_peak_82925	247	.	3.24459	26.9735	24.7124
chr6	100195871	100196072	Muscle_P350.atac_peak_82926	33	.	3.41075	5.14158	3.3275
chr6	100262656	100264086	Muscle_P350.atac_peak_82927	125	.	5.27788	14.6088	12.5727
chr6	100275396	100277335	Muscle_P350.atac_peak_82928	391	.	5.54424	41.6108	39.1436
chr6	100287518	100288625	Muscle_P350.atac_peak_82929	332	.	3.73694	35.63	33.2763
chr6	100290734	100291978	Muscle_P350.atac_peak_82930	306	.	3.56941	32.9491	30.6294
chr6	100297589	100297939	Muscle_P350.atac_peak_82931	69	.	4.31645	8.88258	6.94387
chr6	100305392	100306516	Muscle_P350.atac_peak_82932	46	.	3.79619	6.52698	4.69126
chr6	100332382	100333583	Muscle_P350.atac_peak_82933	33	.	3.34393	5.10218	3.31735
chr6	100506961	100507403	Muscle_P350.atac_peak_82934	55	.	4.1495	7.45451	5.56738
chr6	100516083	100516285	Muscle_P350.atac_peak_82935	38	.	3.62739	5.72304	3.8791
chr6	100563285	100563602	Muscle_P350.atac_peak_82936	119	.	6.05133	13.9777	11.9119
chr6	100573778	100574011	Muscle_P350.atac_peak_82937	59	.	4.31503	7.85091	5.9368
chr6	100609786	100610264	Muscle_P350.atac_peak_82938	84	.	5.11008	10.4835	8.49412
chr6	100647444	100648452	Muscle_P350.atac_peak_82939	252	.	7.8703	27.4434	25.2055
chr6	100652330	100652534	Muscle_P350.atac_peak_82940	35	.	2.8036	5.38871	3.58069
chr6	100655327	100656204	Muscle_P350.atac_peak_82941	191	.	6.01733	21.2579	19.1185
chr6	100748584	100748866	Muscle_P350.atac_peak_82942	79	.	4.44946	9.88265	7.91934
chr6	100751092	100751299	Muscle_P350.atac_peak_82943	61	.	4.00994	8.09825	6.17314
chr6	100767492	100768070	Muscle_P350.atac_peak_82944	341	.	8.42373	36.593	34.1678
chr6	100769886	100770168	Muscle_P350.atac_peak_82945	144	.	5.33226	16.5623	14.4556
chr6	100780663	100781086	Muscle_P350.atac_peak_82946	119	.	5.96384	13.9717	11.9303
chr6	100853947	100854514	Muscle_P350.atac_peak_82947	71	.	4.69058	9.14236	7.19499
chr6	101069216	101069495	Muscle_P350.atac_peak_82948	108	.	5.74958	12.8453	10.8068
chr6	101089567	101089882	Muscle_P350.atac_peak_82949	21	.	2.91987	3.90613	2.17268
chr6	101122997	101123452	Muscle_P350.atac_peak_82950	72	.	4.66792	9.15949	7.20472
chr6	101132455	101133717	Muscle_P350.atac_peak_82951	50	.	3.96425	6.88875	5.02525
chr6	101165989	101166189	Muscle_P350.atac_peak_82952	27	.	3.15372	4.48267	2.70895
chr6	101210791	101211709	Muscle_P350.atac_peak_82953	16	.	2.67639	3.3085	1.61839
chr6	101216220	101216446	Muscle_P350.atac_peak_82954	36	.	3.53234	5.50212	3.67574
chr6	101420114	101421360	Muscle_P350.atac_peak_82955	255	.	6.47828	27.8062	25.5334
chr6	101517107	101517665	Muscle_P350.atac_peak_82956	27	.	3.17573	4.55635	2.78171
chr6	101649981	101650220	Muscle_P350.atac_peak_82957	23	.	3.00637	4.14201	2.39733
chr6	101756206	101758495	Muscle_P350.atac_peak_82958	254	.	3.81489	27.7249	25.4769
chr6	101793765	101794956	Muscle_P350.atac_peak_82959	282	.	6.58044	30.5438	28.2562
chr6	101816095	101818062	Muscle_P350.atac_peak_82960	171	.	6.83718	19.2104	17.1511
chr6	101859871	101860124	Muscle_P350.atac_peak_82961	44	.	3.81637	6.32921	4.46938
chr6	102044877	102045142	Muscle_P350.atac_peak_82962	48	.	3.94851	6.70446	4.82829
chr6	102108488	102108688	Muscle_P350.atac_peak_82963	39	.	3.63904	5.78925	3.94807
chr6	102300624	102301715	Muscle_P350.atac_peak_82964	25	.	3.10497	4.36251	2.59696
chr6	102332941	102334926	Muscle_P350.atac_peak_82965	65	.	4.2716	8.40261	6.52524
chr6	102774591	102774908	Muscle_P350.atac_peak_82966	141	.	6.63022	16.2399	14.1325
chr6	102993294	102993494	Muscle_P350.atac_peak_82967	26	.	3.12584	4.40217	2.63107
chr6	103079845	103080461	Muscle_P350.atac_peak_82968	27	.	3.15252	4.48392	2.71108
chr6	103113270	103113700	Muscle_P350.atac_peak_82969	246	.	7.5139	26.9609	24.6798
chr6	103117578	103117787	Muscle_P350.atac_peak_82970	25	.	2.81158	4.35067	2.59035
chr6	103130917	103132195	Muscle_P350.atac_peak_82971	205	.	4.6431	22.7445	20.5622
chr6	103133301	103134025	Muscle_P350.atac_peak_82972	108	.	3.51512	12.858	10.8645
chr6	103139580	103140411	Muscle_P350.atac_peak_82973	45	.	3.79761	6.41135	4.56215
chr6	103166824	103167479	Muscle_P350.atac_peak_82974	689	.	10.4171	71.8912	68.9594
chr6	103177375	103178091	Muscle_P350.atac_peak_82975	109	.	5.38964	12.9948	10.9592
chr6	103195906	103197055	Muscle_P350.atac_peak_82976	215	.	8.11835	23.7356	21.5559
chr6	103219224	103220174	Muscle_P350.atac_peak_82977	20	.	2.88601	3.81194	2.0824
chr6	103231999	103232580	Muscle_P350.atac_peak_82978	152	.	2.53395	17.3473	15.2592
chr6	103233894	103236349	Muscle_P350.atac_peak_82979	242	.	2.98462	26.5355	24.2911
chr6	103378391	103380390	Muscle_P350.atac_peak_82980	194	.	4.76421	21.5982	19.4738
chr6	103389160	103389643	Muscle_P350.atac_peak_82981	15	.	2.51499	3.21867	1.54411
chr6	103394229	103394471	Muscle_P350.atac_peak_82982	56	.	3.68619	7.52172	5.62848
chr6	103401421	103401646	Muscle_P350.atac_peak_82983	30	.	2.83005	4.83265	3.04316
chr6	103407669	103409535	Muscle_P350.atac_peak_82984	185	.	3.82316	20.7202	18.5592
chr6	103410654	103410872	Muscle_P350.atac_peak_82985	63	.	2.57665	8.22153	6.30164
chr6	103412987	103413497	Muscle_P350.atac_peak_82986	19	.	1.98236	3.7082	1.99544
chr6	103419612	103420548	Muscle_P350.atac_peak_82987	91	.	2.68877	11.1163	9.11945
chr6	103424186	103427202	Muscle_P350.atac_peak_82988	212	.	3.10697	23.4437	21.2317
chr6	103432415	103434106	Muscle_P350.atac_peak_82989	191	.	4.66393	21.3291	19.1929
chr6	103444193	103444548	Muscle_P350.atac_peak_82990	70	.	4.0665	9.01663	7.07521
chr6	103445788	103446079	Muscle_P350.atac_peak_82991	84	.	4.03902	10.4243	8.44978
chr6	103451160	103452415	Muscle_P350.atac_peak_82992	201	.	3.67795	22.4047	20.1998
chr6	103454786	103456181	Muscle_P350.atac_peak_82993	60	.	2.18616	7.95022	6.06353
chr6	103457395	103457959	Muscle_P350.atac_peak_82994	150	.	3.13394	17.1161	15.0314
chr6	103458780	103458995	Muscle_P350.atac_peak_82995	78	.	2.54126	9.81931	7.85537
chr6	103462119	103462447	Muscle_P350.atac_peak_82996	100	.	2.95896	12.047	10.0271
chr6	103463857	103464155	Muscle_P350.atac_peak_82997	143	.	3.87686	16.4636	14.35
chr6	103465563	103465852	Muscle_P350.atac_peak_82998	138	.	4.08312	15.9446	13.8531
chr6	103474869	103476261	Muscle_P350.atac_peak_82999	119	.	4.36197	14.0015	11.9587
chr6	103477362	103477564	Muscle_P350.atac_peak_83000	34	.	2.6628	5.29826	3.49294
chr6	103481675	103481875	Muscle_P350.atac_peak_83001	35	.	2.82096	5.39719	3.57899
chr6	103483359	103484150	Muscle_P350.atac_peak_83002	16	.	2.2456	3.33709	1.65797
chr6	103489047	103489499	Muscle_P350.atac_peak_83003	601	.	7.26394	62.9869	60.194
chr6	103491135	103492391	Muscle_P350.atac_peak_83004	55	.	2.53212	7.4701	5.59752
chr6	103497928	103498883	Muscle_P350.atac_peak_83005	50	.	3.19601	6.92081	5.06925
chr6	103500779	103501026	Muscle_P350.atac_peak_83006	41	.	2.96709	5.98509	4.15416
chr6	103505296	103507347	Muscle_P350.atac_peak_83007	38	.	2.77742	5.64101	3.83579
chr6	103509919	103510141	Muscle_P350.atac_peak_83008	44	.	2.61959	6.31079	4.46297
chr6	103511545	103511808	Muscle_P350.atac_peak_83009	66	.	3.0839	8.53162	6.60178
chr6	103513338	103515276	Muscle_P350.atac_peak_83010	47	.	2.74031	6.61583	4.78158
chr6	103524227	103525250	Muscle_P350.atac_peak_83011	72	.	3.22992	9.16652	7.23122
chr6	103527583	103528922	Muscle_P350.atac_peak_83012	42	.	2.70526	6.07448	4.24671
chr6	103536148	103536998	Muscle_P350.atac_peak_83013	31	.	2.86618	4.89482	3.10725
chr6	103538807	103539225	Muscle_P350.atac_peak_83014	20	.	2.24763	3.72306	2.00819
chr6	103542473	103542714	Muscle_P350.atac_peak_83015	67	.	2.72163	8.64118	6.71607
chr6	103543701	103543951	Muscle_P350.atac_peak_83016	52	.	2.44039	7.17683	5.29504
chr6	103545661	103546016	Muscle_P350.atac_peak_83017	217	.	3.66562	23.9867	21.7474
chr6	103550211	103550616	Muscle_P350.atac_peak_83018	520	.	5.86969	54.6982	52.0409
chr6	103555604	103556172	Muscle_P350.atac_peak_83019	33	.	2.65876	5.1839	3.3966
chr6	103561836	103563725	Muscle_P350.atac_peak_83020	42	.	2.7654	6.0136	4.20479
chr6	103568795	103569624	Muscle_P350.atac_peak_83021	37	.	2.81203	5.58548	3.79113
chr6	103574708	103576179	Muscle_P350.atac_peak_83022	21	.	2.44767	3.87418	2.15144
chr6	103580185	103580436	Muscle_P350.atac_peak_83023	49	.	2.99627	6.82874	4.95833
chr6	103584968	103588330	Muscle_P350.atac_peak_83024	41	.	2.47958	5.90957	4.10369
chr6	103592064	103594100	Muscle_P350.atac_peak_83025	37	.	2.31641	5.60096	3.7921
chr6	103596747	103597764	Muscle_P350.atac_peak_83026	18	.	1.88467	3.51867	1.8209
chr6	103599389	103600314	Muscle_P350.atac_peak_83027	30	.	2.11252	4.78595	3.01001
chr6	103603903	103605077	Muscle_P350.atac_peak_83028	313	.	5.43029	33.6883	31.3665
chr6	103612238	103612438	Muscle_P350.atac_peak_83029	53	.	3.32707	7.21868	5.32403
chr6	103615727	103617155	Muscle_P350.atac_peak_83030	18	.	2.28087	3.60625	1.89796
chr6	103629390	103630478	Muscle_P350.atac_peak_83031	48	.	3.22768	6.64518	4.81653
chr6	103639014	103640494	Muscle_P350.atac_peak_83032	270	.	5.05112	29.3241	27.0789
chr6	103649470	103650395	Muscle_P350.atac_peak_83033	45	.	3.66038	6.37247	4.51991
chr6	103651870	103652070	Muscle_P350.atac_peak_83034	20	.	2.74685	3.78148	2.05955
chr6	103660522	103660854	Muscle_P350.atac_peak_83035	22	.	2.96196	4.00291	2.261
chr6	103671113	103671348	Muscle_P350.atac_peak_83036	17	.	2.72591	3.43597	1.73742
chr6	103679159	103679490	Muscle_P350.atac_peak_83037	29	.	3.14179	4.70916	2.92782
chr6	103702457	103702781	Muscle_P350.atac_peak_83038	146	.	6.19905	16.7869	14.684
chr6	103703762	103703962	Muscle_P350.atac_peak_83039	28	.	3.08173	4.59989	2.82822
chr6	103713174	103713977	Muscle_P350.atac_peak_83040	21	.	2.85323	3.82695	2.10968
chr6	103718418	103719270	Muscle_P350.atac_peak_83041	118	.	5.04071	13.8652	11.8473
chr6	103723635	103724279	Muscle_P350.atac_peak_83042	22	.	2.56522	3.99464	2.26419
chr6	103735355	103736507	Muscle_P350.atac_peak_83043	331	.	5.62599	35.5234	33.1541
chr6	103742599	103743477	Muscle_P350.atac_peak_83044	247	.	5.65811	26.9955	24.7682
chr6	103761888	103762268	Muscle_P350.atac_peak_83045	14	.	2.59191	3.11349	1.43957
chr6	103764895	103765460	Muscle_P350.atac_peak_83046	24	.	2.96911	4.17608	2.42917
chr6	103768226	103768986	Muscle_P350.atac_peak_83047	18	.	2.74871	3.558	1.85871
chr6	103776272	103778340	Muscle_P350.atac_peak_83048	363	.	4.9028	38.7607	36.3351
chr6	103785880	103787249	Muscle_P350.atac_peak_83049	72	.	3.87645	9.16919	7.23283
chr6	103853749	103853949	Muscle_P350.atac_peak_83050	39	.	3.62151	5.75674	3.91977
chr6	103939406	103940108	Muscle_P350.atac_peak_83051	14	.	2.59191	3.11348	1.43957
chr6	103964466	103965902	Muscle_P350.atac_peak_83052	444	.	5.71633	46.9562	44.4082
chr6	104055483	104056505	Muscle_P350.atac_peak_83053	395	.	7.27134	42.003	39.5275
chr6	104066936	104067178	Muscle_P350.atac_peak_83054	58	.	4.26166	7.71624	5.81032
chr6	105456908	105457172	Muscle_P350.atac_peak_83055	35	.	3.46177	5.35194	3.54047
chr6	105483200	105483525	Muscle_P350.atac_peak_83056	133	.	6.35037	15.4745	13.3828
chr6	105485976	105486198	Muscle_P350.atac_peak_83057	47	.	3.79055	6.64343	4.77422
chr6	105488882	105489259	Muscle_P350.atac_peak_83058	14	.	2.59847	3.12859	1.45333
chr6	105505369	105506633	Muscle_P350.atac_peak_83059	331	.	5.3429	35.4732	33.1191
chr6	105509590	105509888	Muscle_P350.atac_peak_83060	62	.	2.81249	8.19981	6.28772
chr6	105581376	105581791	Muscle_P350.atac_peak_83061	125	.	6.20852	14.6421	12.5661
chr6	105612796	105613529	Muscle_P350.atac_peak_83062	478	.	7.54814	50.4812	47.8641
chr6	105617310	105617559	Muscle_P350.atac_peak_83063	71	.	2.99504	9.04243	7.10826
chr6	105619531	105619959	Muscle_P350.atac_peak_83064	42	.	3.34711	6.04818	4.21976
chr6	105621566	105621842	Muscle_P350.atac_peak_83065	38	.	3.29663	5.62153	3.80156
chr6	105647913	105648234	Muscle_P350.atac_peak_83066	78	.	4.90687	9.81718	7.84705
chr6	105659729	105660420	Muscle_P350.atac_peak_83067	74	.	4.7635	9.44401	7.49342
chr6	105700327	105701059	Muscle_P350.atac_peak_83068	154	.	5.3997	17.4902	15.4125
chr6	105702069	105702560	Muscle_P350.atac_peak_83069	178	.	5.95727	19.9964	17.8328
chr6	105708325	105708863	Muscle_P350.atac_peak_83070	84	.	4.97363	10.4261	8.47053
chr6	105713615	105713852	Muscle_P350.atac_peak_83071	18	.	2.8009	3.60538	1.89097
chr6	105727651	105728559	Muscle_P350.atac_peak_83072	44	.	3.8078	6.32756	4.47058
chr6	105746574	105746942	Muscle_P350.atac_peak_83073	256	.	7.84088	27.9862	25.6979
chr6	105749368	105749657	Muscle_P350.atac_peak_83074	76	.	4.14208	9.56416	7.61202
chr6	105806885	105809357	Muscle_P350.atac_peak_83075	93	.	4.3376	11.2425	9.31295
chr6	105832660	105832911	Muscle_P350.atac_peak_83076	48	.	3.94982	6.74533	4.87238
chr6	105855485	105856714	Muscle_P350.atac_peak_83077	277	.	5.38573	30.0828	27.7659
chr6	105864317	105864548	Muscle_P350.atac_peak_83078	69	.	4.65646	8.86469	6.91135
chr6	105872020	105873009	Muscle_P350.atac_peak_83079	280	.	6.56905	30.3489	28.052
chr6	105879928	105880210	Muscle_P350.atac_peak_83080	28	.	3.20864	4.62345	2.84094
chr6	105885446	105886307	Muscle_P350.atac_peak_83081	58	.	3.97973	7.7598	5.86144
chr6	105889270	105889524	Muscle_P350.atac_peak_83082	58	.	3.44629	7.75509	5.85053
chr6	105893218	105893876	Muscle_P350.atac_peak_83083	145	.	5.70183	16.636	14.5101
chr6	105923219	105924082	Muscle_P350.atac_peak_83084	20	.	2.8607	3.74172	2.01491
chr6	105939204	105939476	Muscle_P350.atac_peak_83085	47	.	3.65187	6.60319	4.73717
chr6	105940322	105941281	Muscle_P350.atac_peak_83086	42	.	3.49712	6.11268	4.26961
chr6	105963128	105963448	Muscle_P350.atac_peak_83087	180	.	6.20789	20.2505	18.0742
chr6	105964575	105965789	Muscle_P350.atac_peak_83088	216	.	6.35248	23.8166	21.6646
chr6	105980286	105982593	Muscle_P350.atac_peak_83089	13	.	2.52711	3.05127	1.39735
chr6	106039710	106041125	Muscle_P350.atac_peak_83090	308	.	5.46519	33.2276	30.8385
chr6	106073925	106074982	Muscle_P350.atac_peak_83091	96	.	4.34382	11.626	9.69571
chr6	106081354	106081806	Muscle_P350.atac_peak_83092	32	.	2.90573	5.01143	3.22532
chr6	106084399	106085086	Muscle_P350.atac_peak_83093	69	.	3.86064	8.84146	6.9078
chr6	106115870	106116214	Muscle_P350.atac_peak_83094	14	.	2.59191	3.11349	1.43957
chr6	106138666	106139644	Muscle_P350.atac_peak_83095	433	.	7.18532	45.9508	43.3992
chr6	106159589	106159897	Muscle_P350.atac_peak_83096	119	.	6.05481	14.0441	11.9828
chr6	106213845	106214079	Muscle_P350.atac_peak_83097	91	.	5.33778	11.1435	9.12791
chr6	106280427	106280969	Muscle_P350.atac_peak_83098	17	.	2.74427	3.46529	1.76041
chr6	106314044	106315559	Muscle_P350.atac_peak_83099	368	.	5.16816	39.3307	36.8833
chr6	106358759	106359298	Muscle_P350.atac_peak_83100	237	.	8.55118	26.0068	23.7993
chr6	106371332	106371542	Muscle_P350.atac_peak_83101	52	.	4.10016	7.1197	5.22274
chr6	106378687	106379292	Muscle_P350.atac_peak_83102	93	.	5.33421	11.3557	9.35156
chr6	106419571	106420858	Muscle_P350.atac_peak_83103	201	.	5.73332	22.2502	20.108
chr6	106546740	106546940	Muscle_P350.atac_peak_83104	24	.	3.06364	4.23929	2.47728
chr6	106568707	106569003	Muscle_P350.atac_peak_83105	135	.	6.46839	15.61	13.5146
chr6	106570638	106571208	Muscle_P350.atac_peak_83106	25	.	3.09231	4.33812	2.57546
chr6	106604186	106604478	Muscle_P350.atac_peak_83107	157	.	7.08692	17.9416	15.7955
chr6	106615795	106616315	Muscle_P350.atac_peak_83108	71	.	3.1193	9.04953	7.11507
chr6	106620734	106622843	Muscle_P350.atac_peak_83109	315	.	3.82678	33.9462	31.5566
chr6	106627079	106627289	Muscle_P350.atac_peak_83110	101	.	2.53318	12.1575	10.1315
chr6	106628206	106628530	Muscle_P350.atac_peak_83111	248	.	4.13759	27.0765	24.8002
chr6	106629524	106629968	Muscle_P350.atac_peak_83112	384	.	5.23097	40.9532	38.4934
chr6	106646223	106646668	Muscle_P350.atac_peak_83113	16	.	2.65052	3.29906	1.62274
chr6	106652959	106653741	Muscle_P350.atac_peak_83114	209	.	4.76196	23.1373	20.9182
chr6	106657321	106658720	Muscle_P350.atac_peak_83115	57	.	2.7252	7.59742	5.70412
chr6	106660686	106660934	Muscle_P350.atac_peak_83116	59	.	3.12816	7.84521	5.93865
chr6	106666922	106667509	Muscle_P350.atac_peak_83117	16	.	2.52709	3.32548	1.64631
chr6	106670997	106671645	Muscle_P350.atac_peak_83118	12	.	2.43227	2.90309	1.25722
chr6	106676845	106678997	Muscle_P350.atac_peak_83119	24	.	3.01567	4.17858	2.4271
chr6	106683490	106685067	Muscle_P350.atac_peak_83120	130	.	4.71794	15.0396	13.0489
chr6	106707925	106708289	Muscle_P350.atac_peak_83121	117	.	5.96211	13.7635	11.7123
chr6	106739404	106739728	Muscle_P350.atac_peak_83122	14	.	2.59191	3.11349	1.43957
chr6	106741871	106742492	Muscle_P350.atac_peak_83123	14	.	2.59191	3.11349	1.43957
chr6	106788013	106789238	Muscle_P350.atac_peak_83124	417	.	5.95969	44.2593	41.7117
chr6	106798026	106798682	Muscle_P350.atac_peak_83125	331	.	7.64088	35.5095	33.1107
chr6	106896320	106897286	Muscle_P350.atac_peak_83126	252	.	6.25123	27.5327	25.2645
chr6	106906382	106906670	Muscle_P350.atac_peak_83127	71	.	4.67264	9.04859	7.10165
chr6	106917404	106918856	Muscle_P350.atac_peak_83128	434	.	5.58258	46.0283	43.4497
chr6	106971390	106971606	Muscle_P350.atac_peak_83129	54	.	4.15546	7.35552	5.45862
chr6	106994940	106995428	Muscle_P350.atac_peak_83130	19	.	2.15011	3.68683	1.97775
chr6	106996823	106998445	Muscle_P350.atac_peak_83131	140	.	3.90507	16.0679	14.0418
chr6	107000025	107000406	Muscle_P350.atac_peak_83132	253	.	4.34072	27.5982	25.3006
chr6	107003728	107005087	Muscle_P350.atac_peak_83133	275	.	4.26577	29.8757	27.5474
chr6	107007358	107008441	Muscle_P350.atac_peak_83134	175	.	3.58039	19.686	17.5562
chr6	107015754	107016399	Muscle_P350.atac_peak_83135	23	.	3.00875	4.11419	2.36316
chr6	107026167	107026388	Muscle_P350.atac_peak_83136	31	.	3.32609	4.93564	3.13703
chr6	107108820	107109091	Muscle_P350.atac_peak_83137	78	.	4.92559	9.86601	7.89377
chr6	107118057	107118643	Muscle_P350.atac_peak_83138	18	.	2.79012	3.58291	1.87124
chr6	107141121	107141487	Muscle_P350.atac_peak_83139	111	.	5.83676	13.162	11.1144
chr6	107142319	107142552	Muscle_P350.atac_peak_83140	74	.	4.80672	9.37715	7.41117
chr6	107152235	107152776	Muscle_P350.atac_peak_83141	93	.	5.31605	11.3766	9.37522
chr6	107282555	107285567	Muscle_P350.atac_peak_83142	37	.	3.22937	5.55441	3.75107
chr6	107361015	107361491	Muscle_P350.atac_peak_83143	54	.	4.17864	7.37048	5.46633
chr6	107448165	107448365	Muscle_P350.atac_peak_83144	29	.	3.25544	4.73526	2.94412
chr6	107466337	107467132	Muscle_P350.atac_peak_83145	63	.	4.32737	8.24847	6.34768
chr6	107592188	107592552	Muscle_P350.atac_peak_83146	82	.	5.06989	10.2812	8.29084
chr6	107635105	107635841	Muscle_P350.atac_peak_83147	105	.	5.19093	12.5526	10.5293
chr6	107656626	107657611	Muscle_P350.atac_peak_83148	110	.	5.48766	13.0283	11.0511
chr6	107660615	107660815	Muscle_P350.atac_peak_83149	29	.	3.22259	4.6927	2.91943
chr6	107699315	107699545	Muscle_P350.atac_peak_83150	29	.	3.23518	4.7075	2.92376
chr6	107753962	107755267	Muscle_P350.atac_peak_83151	306	.	7.81939	32.9651	30.6376
chr6	107776604	107776804	Muscle_P350.atac_peak_83152	18	.	2.78593	3.57073	1.85948
chr6	107794294	107794516	Muscle_P350.atac_peak_83153	50	.	4.02563	6.97295	5.09086
chr6	107803192	107803489	Muscle_P350.atac_peak_83154	127	.	6.0244	14.7782	12.7079
chr6	107804402	107804792	Muscle_P350.atac_peak_83155	194	.	7.69127	21.6883	19.4958
chr6	107836753	107837241	Muscle_P350.atac_peak_83156	70	.	4.66597	8.95463	7.00477
chr6	107839380	107839640	Muscle_P350.atac_peak_83157	35	.	3.50805	5.42351	3.59853
chr6	107939309	107940451	Muscle_P350.atac_peak_83158	346	.	6.77776	37.0714	34.6284
chr6	107999044	107999255	Muscle_P350.atac_peak_83159	53	.	4.13354	7.24257	5.3441
chr6	108115983	108117789	Muscle_P350.atac_peak_83160	101	.	3.80302	12.1092	10.1045
chr6	108135595	108135925	Muscle_P350.atac_peak_83161	79	.	4.92377	9.90084	7.93262
chr6	108182446	108183474	Muscle_P350.atac_peak_83162	60	.	3.67888	7.89354	6.02938
chr6	108208486	108209339	Muscle_P350.atac_peak_83163	35	.	3.38855	5.34126	3.56165
chr6	108220903	108221103	Muscle_P350.atac_peak_83164	29	.	3.24248	4.72052	2.93467
chr6	108235053	108235478	Muscle_P350.atac_peak_83165	98	.	4.80184	11.8494	9.83402
chr6	108237653	108238021	Muscle_P350.atac_peak_83166	54	.	3.82614	7.32664	5.44471
chr6	108287585	108289044	Muscle_P350.atac_peak_83167	177	.	5.73321	19.8066	17.7327
chr6	108305810	108306073	Muscle_P350.atac_peak_83168	61	.	4.38161	8.09775	6.17959
chr6	108318499	108319475	Muscle_P350.atac_peak_83169	36	.	3.48201	5.43285	3.62002
chr6	108329502	108329983	Muscle_P350.atac_peak_83170	490	.	11.302	51.6534	49.0325
chr6	108338441	108339579	Muscle_P350.atac_peak_83171	489	.	7.15823	51.5625	48.9137
chr6	108369568	108370326	Muscle_P350.atac_peak_83172	36	.	3.3585	5.49606	3.67765
chr6	108376329	108377275	Muscle_P350.atac_peak_83173	398	.	6.55726	42.3637	39.8747
chr6	108382513	108383204	Muscle_P350.atac_peak_83174	90	.	5.0736	11.0276	9.06758
chr6	108388571	108388903	Muscle_P350.atac_peak_83175	83	.	5.03275	10.3473	8.36951
chr6	108401618	108402085	Muscle_P350.atac_peak_83176	409	.	7.68264	43.5068	40.9943
chr6	108408248	108408556	Muscle_P350.atac_peak_83177	30	.	2.97543	4.87031	3.08429
chr6	108411943	108413107	Muscle_P350.atac_peak_83178	52	.	3.70949	7.16627	5.29436
chr6	108438753	108439790	Muscle_P350.atac_peak_83179	396	.	7.10262	42.1266	39.6587
chr6	108449360	108451273	Muscle_P350.atac_peak_83180	394	.	4.92828	41.9407	39.489
chr6	108455549	108456194	Muscle_P350.atac_peak_83181	606	.	6.91621	63.4027	60.6139
chr6	108480915	108482283	Muscle_P350.atac_peak_83182	51	.	3.82353	7.04773	5.18128
chr6	108516652	108517714	Muscle_P350.atac_peak_83183	153	.	5.6529	17.4495	15.3701
chr6	108548619	108549494	Muscle_P350.atac_peak_83184	74	.	4.66945	9.40037	7.47752
chr6	108562900	108563274	Muscle_P350.atac_peak_83185	34	.	3.42574	5.22851	3.41863
chr6	108676135	108677510	Muscle_P350.atac_peak_83186	290	.	6.82072	31.307	29.0071
chr6	108700135	108700390	Muscle_P350.atac_peak_83187	14	.	2.59191	3.11348	1.43957
chr6	108714394	108715140	Muscle_P350.atac_peak_83188	25	.	3.06975	4.27171	2.51162
chr6	108733227	108733546	Muscle_P350.atac_peak_83189	51	.	4.04306	7.02964	5.14631
chr6	108791657	108791880	Muscle_P350.atac_peak_83190	45	.	3.82626	6.37744	4.51877
chr6	108801619	108802392	Muscle_P350.atac_peak_83191	186	.	7.0916	20.783	18.6409
chr6	108817243	108818264	Muscle_P350.atac_peak_83192	17	.	2.74831	3.48112	1.77682
chr6	108826235	108826697	Muscle_P350.atac_peak_83193	694	.	10.9771	72.4154	69.4796
chr6	108847367	108848951	Muscle_P350.atac_peak_83194	120	.	4.90795	14.0802	12.0337
chr6	108859554	108861070	Muscle_P350.atac_peak_83195	287	.	4.93261	31.0713	28.7195
chr6	108867900	108868489	Muscle_P350.atac_peak_83196	17	.	2.43511	3.42545	1.73644
chr6	108869460	108869661	Muscle_P350.atac_peak_83197	18	.	2.53102	3.51206	1.80838
chr6	108876817	108877780	Muscle_P350.atac_peak_83198	363	.	7.17965	38.6872	36.3105
chr6	108887555	108887946	Muscle_P350.atac_peak_83199	194	.	6.49328	21.6614	19.47
chr6	108890176	108890640	Muscle_P350.atac_peak_83200	81	.	4.33506	10.1405	8.19861
chr6	108896454	108897467	Muscle_P350.atac_peak_83201	21	.	2.92729	3.9235	2.18858
chr6	108900032	108900299	Muscle_P350.atac_peak_83202	109	.	5.80413	12.9628	10.9152
chr6	108916207	108916445	Muscle_P350.atac_peak_83203	33	.	3.40324	5.16845	3.36205
chr6	108926271	108927199	Muscle_P350.atac_peak_83204	168	.	5.97579	18.9019	16.8299
chr6	108937862	108938924	Muscle_P350.atac_peak_83205	19	.	2.81702	3.63966	1.92145
chr6	108944249	108945400	Muscle_P350.atac_peak_83206	322	.	6.3724	34.5431	32.2362
chr6	108970948	108971723	Muscle_P350.atac_peak_83207	497	.	8.9517	52.3556	49.7321
chr6	108983227	108983532	Muscle_P350.atac_peak_83208	142	.	6.68288	16.4101	14.2971
chr6	108990922	108991268	Muscle_P350.atac_peak_83209	115	.	5.90072	13.5536	11.5077
chr6	109028059	109028999	Muscle_P350.atac_peak_83210	19	.	2.82275	3.65569	1.93695
chr6	109048297	109048855	Muscle_P350.atac_peak_83211	80	.	4.97805	10.0518	8.07417
chr6	109060277	109060958	Muscle_P350.atac_peak_83212	34	.	3.41735	5.21949	3.41197
chr6	109068667	109068930	Muscle_P350.atac_peak_83213	102	.	4.96767	12.2836	10.2522
chr6	109071570	109071999	Muscle_P350.atac_peak_83214	162	.	6.23727	18.356	16.2052
chr6	109079893	109080486	Muscle_P350.atac_peak_83215	452	.	6.77336	47.7839	45.2018
chr6	109081641	109082098	Muscle_P350.atac_peak_83216	472	.	6.82581	49.8615	47.259
chr6	109089077	109089282	Muscle_P350.atac_peak_83217	37	.	3.55281	5.53985	3.7082
chr6	109096227	109097419	Muscle_P350.atac_peak_83218	152	.	5.9431	17.3466	15.2595
chr6	109109865	109110776	Muscle_P350.atac_peak_83219	427	.	7.50739	45.2478	42.7076
chr6	109217717	109218803	Muscle_P350.atac_peak_83220	390	.	6.2393	41.5462	39.0487
chr6	109235305	109236151	Muscle_P350.atac_peak_83221	542	.	8.97429	56.9566	54.2524
chr6	109251580	109251790	Muscle_P350.atac_peak_83222	27	.	3.16854	4.52216	2.74649
chr6	109275352	109275671	Muscle_P350.atac_peak_83223	38	.	3.57618	5.65979	3.83148
chr6	109367900	109368111	Muscle_P350.atac_peak_83224	38	.	3.57463	5.6482	3.8195
chr6	109517440	109517751	Muscle_P350.atac_peak_83225	12	.	2.43628	2.90164	1.26435
chr6	109522051	109524485	Muscle_P350.atac_peak_83226	85	.	3.80627	10.4594	8.52203
chr6	109543943	109544180	Muscle_P350.atac_peak_83227	45	.	3.84412	6.42731	4.56648
chr6	109556650	109557384	Muscle_P350.atac_peak_83228	36	.	3.51339	5.47533	3.65395
chr6	109600867	109601090	Muscle_P350.atac_peak_83229	62	.	4.41555	8.13655	6.21022
chr6	109622950	109623197	Muscle_P350.atac_peak_83230	39	.	3.61293	5.75107	3.91745
chr6	109770041	109770317	Muscle_P350.atac_peak_83231	61	.	4.35835	8.05219	6.13799
chr6	109834654	109835070	Muscle_P350.atac_peak_83232	196	.	7.91988	21.8669	19.6739
chr6	109851011	109851881	Muscle_P350.atac_peak_83233	14	.	2.60091	3.13421	1.45845
chr6	109875878	109876539	Muscle_P350.atac_peak_83234	190	.	7.72386	21.1999	19.0188
chr6	109908614	109909081	Muscle_P350.atac_peak_83235	242	.	8.35095	26.5538	24.2953
chr6	109938500	109938737	Muscle_P350.atac_peak_83236	56	.	3.43938	7.57099	5.67687
chr6	109941364	109941895	Muscle_P350.atac_peak_83237	401	.	8.83285	42.6609	40.1678
chr6	110003968	110006013	Muscle_P350.atac_peak_83238	105	.	3.46506	12.4742	10.5172
chr6	110008190	110008707	Muscle_P350.atac_peak_83239	117	.	3.73338	13.8033	11.7867
chr6	110012432	110012636	Muscle_P350.atac_peak_83240	47	.	3.34837	6.64262	4.77104
chr6	110044593	110044806	Muscle_P350.atac_peak_83241	54	.	4.186	7.39409	5.48936
chr6	110052020	110052306	Muscle_P350.atac_peak_83242	52	.	4.08065	7.17821	5.29381
chr6	110088531	110088799	Muscle_P350.atac_peak_83243	61	.	4.35983	8.01946	6.10195
chr6	110121676	110125195	Muscle_P350.atac_peak_83244	150	.	3.19943	17.1237	15.0229
chr6	110135268	110135530	Muscle_P350.atac_peak_83245	185	.	7.79375	20.7844	18.5876
chr6	110234703	110234979	Muscle_P350.atac_peak_83246	54	.	4.14987	7.3302	5.43388
chr6	110318127	110319218	Muscle_P350.atac_peak_83247	161	.	5.98644	18.2341	16.1696
chr6	110335474	110335853	Muscle_P350.atac_peak_83248	28	.	3.18964	4.59061	2.81319
chr6	110369745	110371210	Muscle_P350.atac_peak_83249	414	.	6.72904	43.924	41.4151
chr6	110388642	110389763	Muscle_P350.atac_peak_83250	68	.	4.51187	8.77826	6.86498
chr6	110472192	110472482	Muscle_P350.atac_peak_83251	64	.	4.46434	8.3384	6.4095
chr6	110534770	110535202	Muscle_P350.atac_peak_83252	427	.	12.8131	45.2756	42.7404
chr6	110545345	110545622	Muscle_P350.atac_peak_83253	68	.	4.57842	8.7381	6.80019
chr6	110598669	110601070	Muscle_P350.atac_peak_83254	54	.	3.86048	7.31371	5.46249
chr6	110621949	110622686	Muscle_P350.atac_peak_83255	133	.	6.22243	15.4415	13.3966
chr6	110624985	110625205	Muscle_P350.atac_peak_83256	87	.	5.23448	10.7713	8.76403
chr6	110737593	110738107	Muscle_P350.atac_peak_83257	15	.	2.62228	3.18343	1.50329
chr6	110756773	110758236	Muscle_P350.atac_peak_83258	115	.	5.51734	13.5422	11.5265
chr6	110788810	110790514	Muscle_P350.atac_peak_83259	273	.	4.85701	29.6671	27.3453
chr6	110810710	110810936	Muscle_P350.atac_peak_83260	75	.	4.826	9.47289	7.5073
chr6	110855359	110856407	Muscle_P350.atac_peak_83261	624	.	7.558	65.2618	62.4012
chr6	110864660	110864875	Muscle_P350.atac_peak_83262	67	.	4.62686	8.73367	6.7808
chr6	110934358	110935243	Muscle_P350.atac_peak_83263	976	.	13.3627	101.081	97.6002
chr6	110946815	110947068	Muscle_P350.atac_peak_83264	99	.	5.52395	11.965	9.94244
chr6	111041393	111041637	Muscle_P350.atac_peak_83265	63	.	4.44555	8.26929	6.34349
chr6	111051367	111052414	Muscle_P350.atac_peak_83266	25	.	3.10259	4.34944	2.58302
chr6	111078158	111078641	Muscle_P350.atac_peak_83267	518	.	11.485	54.5506	51.8889
chr6	111107816	111108431	Muscle_P350.atac_peak_83268	640	.	10.8685	66.9175	64.07
chr6	111147173	111149373	Muscle_P350.atac_peak_83269	184	.	4.41064	20.5913	18.4731
chr6	111191701	111192071	Muscle_P350.atac_peak_83270	256	.	9.32037	27.9088	25.6133
chr6	111228468	111228866	Muscle_P350.atac_peak_83271	90	.	5.22513	11.042	9.05228
chr6	111235612	111237082	Muscle_P350.atac_peak_83272	179	.	5.46089	20.1046	17.9451
chr6	111298654	111298901	Muscle_P350.atac_peak_83273	75	.	4.81865	9.48546	7.521
chr6	111319312	111319555	Muscle_P350.atac_peak_83274	74	.	4.79663	9.40252	7.4411
chr6	111321197	111321453	Muscle_P350.atac_peak_83275	124	.	5.65375	14.48	12.4016
chr6	111325245	111325753	Muscle_P350.atac_peak_83276	69	.	4.25331	8.85975	6.93568
chr6	111328423	111328623	Muscle_P350.atac_peak_83277	45	.	3.72028	6.41638	4.54943
chr6	111342158	111343100	Muscle_P350.atac_peak_83278	122	.	5.8078	14.2659	12.2207
chr6	111375094	111375930	Muscle_P350.atac_peak_83279	35	.	3.48259	5.40241	3.5861
chr6	111384067	111384309	Muscle_P350.atac_peak_83280	67	.	4.5669	8.66918	6.73103
chr6	111419353	111419787	Muscle_P350.atac_peak_83281	246	.	5.89733	26.9751	24.6965
chr6	111421896	111422274	Muscle_P350.atac_peak_83282	362	.	6.26065	38.6987	36.2531
chr6	111425812	111426291	Muscle_P350.atac_peak_83283	288	.	6.46755	31.1886	28.8481
chr6	111476344	111478968	Muscle_P350.atac_peak_83284	391	.	4.79795	41.6309	39.1343
chr6	111484246	111485099	Muscle_P350.atac_peak_83285	97	.	4.19168	11.7913	9.79672
chr6	111487769	111489300	Muscle_P350.atac_peak_83286	57	.	3.27703	7.57094	5.71543
chr6	111517413	111518078	Muscle_P350.atac_peak_83287	102	.	4.4331	12.2389	10.2717
chr6	111519629	111520115	Muscle_P350.atac_peak_83288	130	.	4.94071	15.1014	13.0381
chr6	111536575	111536775	Muscle_P350.atac_peak_83289	20	.	2.86665	3.75972	2.03263
chr6	111555542	111555803	Muscle_P350.atac_peak_83290	37	.	2.77601	5.54638	3.74159
chr6	111556661	111556916	Muscle_P350.atac_peak_83291	59	.	3.01288	7.80926	5.91266
chr6	111558173	111558658	Muscle_P350.atac_peak_83292	339	.	6.6622	36.3307	33.9171
chr6	111560635	111561042	Muscle_P350.atac_peak_83293	193	.	5.14607	21.4893	19.301
chr6	111585064	111585546	Muscle_P350.atac_peak_83294	28	.	3.216	4.65859	2.87705
chr6	111634515	111634751	Muscle_P350.atac_peak_83295	35	.	3.4837	5.40594	3.59102
chr6	111684992	111685206	Muscle_P350.atac_peak_83296	48	.	3.946	6.68386	4.8068
chr6	111702677	111702927	Muscle_P350.atac_peak_83297	43	.	3.78687	6.2219	4.36347
chr6	111707703	111707906	Muscle_P350.atac_peak_83298	45	.	3.86233	6.44943	4.58267
chr6	111719051	111720124	Muscle_P350.atac_peak_83299	167	.	6.3178	18.858	16.7688
chr6	111755325	111755710	Muscle_P350.atac_peak_83300	207	.	8.22545	23.0164	20.7975
chr6	111795539	111796313	Muscle_P350.atac_peak_83301	40	.	3.62644	5.83904	4.00843
chr6	111806340	111807386	Muscle_P350.atac_peak_83302	647	.	8.1951	67.6365	64.7376
chr6	111850331	111851523	Muscle_P350.atac_peak_83303	85	.	4.97106	10.53	8.58172
chr6	111895976	111896329	Muscle_P350.atac_peak_83304	94	.	5.38354	11.466	9.45197
chr6	111945280	111945604	Muscle_P350.atac_peak_83305	80	.	4.92948	9.99255	8.02641
chr6	111988402	111989502	Muscle_P350.atac_peak_83306	175	.	6.79943	19.5893	17.5024
chr6	112052272	112052649	Muscle_P350.atac_peak_83307	190	.	7.70835	21.1898	19.0202
chr6	112055580	112055780	Muscle_P350.atac_peak_83308	27	.	3.18027	4.53458	2.75407
chr6	112063944	112064577	Muscle_P350.atac_peak_83309	599	.	10.3395	62.7494	59.9385
chr6	112071565	112073430	Muscle_P350.atac_peak_83310	131	.	5.6292	15.1905	13.1776
chr6	112074401	112074798	Muscle_P350.atac_peak_83311	28	.	2.89598	4.60331	2.84356
chr6	112078504	112078984	Muscle_P350.atac_peak_83312	50	.	3.80659	6.93055	5.08479
chr6	112080396	112080730	Muscle_P350.atac_peak_83313	111	.	5.80076	13.1869	11.15
chr6	112088508	112088898	Muscle_P350.atac_peak_83314	237	.	8.82819	25.9804	23.7112
chr6	112094589	112094790	Muscle_P350.atac_peak_83315	54	.	4.1909	7.39916	5.49236
chr6	112100023	112100792	Muscle_P350.atac_peak_83316	53	.	4.05558	7.22372	5.3509
chr6	112205284	112206521	Muscle_P350.atac_peak_83317	268	.	7.84305	29.1648	26.8876
chr6	112239089	112239436	Muscle_P350.atac_peak_83318	30	.	3.29778	4.87506	3.08253
chr6	112248356	112248664	Muscle_P350.atac_peak_83319	54	.	4.14355	7.37831	5.4892
chr6	112327415	112328348	Muscle_P350.atac_peak_83320	40	.	3.65479	5.93264	4.0994
chr6	112354973	112355263	Muscle_P350.atac_peak_83321	126	.	6.27064	14.713	12.6262
chr6	112364858	112365081	Muscle_P350.atac_peak_83322	36	.	3.50663	5.45633	3.63688
chr6	112543561	112544290	Muscle_P350.atac_peak_83323	28	.	3.2069	4.62493	2.84377
chr6	112558539	112560034	Muscle_P350.atac_peak_83324	123	.	5.4641	14.3285	12.3003
chr6	112602872	112604460	Muscle_P350.atac_peak_83325	239	.	6.44149	26.1613	23.9185
chr6	112626523	112629250	Muscle_P350.atac_peak_83326	102	.	4.04297	12.3085	10.2833
chr6	112773556	112774000	Muscle_P350.atac_peak_83327	267	.	9.51943	29.0767	26.7711
chr6	115399840	115400489	Muscle_P350.atac_peak_83328	47	.	3.85661	6.56106	4.70766
chr6	115592471	115593687	Muscle_P350.atac_peak_83329	56	.	4.13806	7.51124	5.62903
chr6	115652646	115652933	Muscle_P350.atac_peak_83330	83	.	5.04745	10.3201	8.33941
chr6	115690226	115690628	Muscle_P350.atac_peak_83331	14	.	2.6094	3.15376	1.47626
chr6	115777621	115777822	Muscle_P350.atac_peak_83332	48	.	3.97297	6.75893	4.8774
chr6	115785891	115787360	Muscle_P350.atac_peak_83333	499	.	5.64866	52.558	49.9282
chr6	115830261	115830571	Muscle_P350.atac_peak_83334	29	.	3.27082	4.78447	2.99258
chr6	115857522	115858295	Muscle_P350.atac_peak_83335	351	.	7.95225	37.5897	35.1929
chr6	115900904	115901129	Muscle_P350.atac_peak_83336	57	.	4.2634	7.67089	5.76112
chr6	115926697	115928361	Muscle_P350.atac_peak_83337	306	.	4.84953	33.0419	30.6638
chr6	115994593	115995517	Muscle_P350.atac_peak_83338	60	.	4.36292	7.98998	6.06979
chr6	116098952	116099173	Muscle_P350.atac_peak_83339	56	.	4.2186	7.55927	5.65627
chr6	116108215	116110017	Muscle_P350.atac_peak_83340	32	.	3.16019	5.07683	3.27859
chr6	116171019	116171327	Muscle_P350.atac_peak_83341	139	.	4.01342	16.0951	13.9952
chr6	116175486	116176853	Muscle_P350.atac_peak_83342	341	.	5.61515	36.4894	34.1632
chr6	116181604	116181942	Muscle_P350.atac_peak_83343	94	.	3.55779	11.453	9.45682
chr6	116183937	116186309	Muscle_P350.atac_peak_83344	105	.	3.64404	12.5536	10.5415
chr6	116189729	116190027	Muscle_P350.atac_peak_83345	18	.	2.36169	3.5845	1.88217
chr6	116191473	116192087	Muscle_P350.atac_peak_83346	18	.	2.59847	3.53236	1.83843
chr6	116208596	116208887	Muscle_P350.atac_peak_83347	42	.	3.72131	6.05135	4.20244
chr6	116221796	116222222	Muscle_P350.atac_peak_83348	530	.	9.96258	55.6925	53.0129
chr6	116224656	116224864	Muscle_P350.atac_peak_83349	57	.	3.40332	7.67316	5.76293
chr6	116226398	116226609	Muscle_P350.atac_peak_83350	31	.	2.7423	4.93283	3.14373
chr6	116233240	116234182	Muscle_P350.atac_peak_83351	17	.	2.72496	3.42536	1.72546
chr6	116242704	116243561	Muscle_P350.atac_peak_83352	33	.	3.35584	5.10268	3.31122
chr6	116270141	116271281	Muscle_P350.atac_peak_83353	75	.	4.5106	9.44126	7.54722
chr6	116283473	116283689	Muscle_P350.atac_peak_83354	64	.	4.50344	8.37449	6.43615
chr6	116291870	116292178	Muscle_P350.atac_peak_83355	116	.	5.94036	13.6637	11.6131
chr6	116302183	116302427	Muscle_P350.atac_peak_83356	44	.	3.78908	6.30296	4.45137
chr6	116315989	116316379	Muscle_P350.atac_peak_83357	320	.	10.0667	34.4736	32.0877
chr6	116323483	116325827	Muscle_P350.atac_peak_83358	405	.	5.09332	43.0581	40.5742
chr6	116389811	116390393	Muscle_P350.atac_peak_83359	225	.	8.44748	24.7287	22.5153
chr6	116391573	116391824	Muscle_P350.atac_peak_83360	59	.	4.31848	7.83049	5.91434
chr6	117213795	117214065	Muscle_P350.atac_peak_83361	145	.	6.6585	16.6764	14.5585
chr6	117216251	117216769	Muscle_P350.atac_peak_83362	173	.	7.38219	19.4729	17.311
chr6	117238919	117239390	Muscle_P350.atac_peak_83363	368	.	10.7052	39.3351	36.8901
chr6	117333557	117335071	Muscle_P350.atac_peak_83364	88	.	4.53831	10.8029	8.84284
chr6	117347552	117347752	Muscle_P350.atac_peak_83365	42	.	3.74401	6.09522	4.24199
chr6	117511495	117511848	Muscle_P350.atac_peak_83366	245	.	8.50557	26.7839	24.5173
chr6	117999786	118000077	Muscle_P350.atac_peak_83367	14	.	2.59191	3.11348	1.43957
chr6	118085796	118086379	Muscle_P350.atac_peak_83368	21	.	2.88205	3.90731	2.18674
chr6	118087442	118088275	Muscle_P350.atac_peak_83369	86	.	5.09401	10.6261	8.63093
chr6	118233526	118233788	Muscle_P350.atac_peak_83370	86	.	5.13831	10.6223	8.63141
chr6	118246145	118246398	Muscle_P350.atac_peak_83371	69	.	4.61524	8.89543	6.95711
chr6	118257461	118257772	Muscle_P350.atac_peak_83372	87	.	5.15049	10.7057	8.71644
chr6	118300341	118300541	Muscle_P350.atac_peak_83373	27	.	3.16555	4.50867	2.73247
chr6	118332925	118334231	Muscle_P350.atac_peak_83374	252	.	5.8816	27.5344	25.2525
chr6	118426970	118428107	Muscle_P350.atac_peak_83375	287	.	7.343	30.9537	28.7359
chr6	118436331	118436699	Muscle_P350.atac_peak_83376	98	.	5.47753	11.8508	9.83284
chr6	118452041	118453621	Muscle_P350.atac_peak_83377	223	.	4.11157	24.6151	22.3961
chr6	118454808	118455071	Muscle_P350.atac_peak_83378	156	.	3.35566	17.7397	15.6066
chr6	118459525	118460232	Muscle_P350.atac_peak_83379	408	.	6.4077	43.3899	40.895
chr6	118467939	118468873	Muscle_P350.atac_peak_83380	31	.	3.18817	4.96943	3.18597
chr6	118472433	118472768	Muscle_P350.atac_peak_83381	50	.	3.82807	6.94215	5.06708
chr6	118480675	118480955	Muscle_P350.atac_peak_83382	114	.	4.83266	13.4774	11.4335
chr6	118482174	118482503	Muscle_P350.atac_peak_83383	302	.	8.27224	32.6466	30.2819
chr6	118492786	118494422	Muscle_P350.atac_peak_83384	367	.	6.26226	39.147	36.7347
chr6	118501133	118501485	Muscle_P350.atac_peak_83385	18	.	2.50366	3.58731	1.8828
chr6	118505572	118506077	Muscle_P350.atac_peak_83386	46	.	2.84997	6.55	4.68325
chr6	118506985	118507694	Muscle_P350.atac_peak_83387	242	.	5.4671	26.454	24.2612
chr6	118512488	118513346	Muscle_P350.atac_peak_83388	182	.	5.97198	20.4231	18.2874
chr6	118521462	118524023	Muscle_P350.atac_peak_83389	24	.	2.73475	4.20946	2.47475
chr6	118526506	118526708	Muscle_P350.atac_peak_83390	42	.	3.30752	6.07381	4.23727
chr6	118541611	118541980	Muscle_P350.atac_peak_83391	15	.	2.64231	3.22953	1.5453
chr6	118546196	118546436	Muscle_P350.atac_peak_83392	57	.	4.20419	7.62298	5.71866
chr6	118557207	118557945	Muscle_P350.atac_peak_83393	38	.	3.27547	5.6458	3.81768
chr6	118558937	118559201	Muscle_P350.atac_peak_83394	95	.	4.89655	11.6093	9.59798
chr6	118560758	118562721	Muscle_P350.atac_peak_83395	30	.	3.09304	4.81484	3.03892
chr6	118575226	118576072	Muscle_P350.atac_peak_83396	45	.	3.8463	6.42355	4.56254
chr6	118581697	118583764	Muscle_P350.atac_peak_83397	105	.	4.07762	12.5569	10.5612
chr6	118590392	118591357	Muscle_P350.atac_peak_83398	201	.	5.03721	22.3446	20.1695
chr6	118612884	118613576	Muscle_P350.atac_peak_83399	18	.	2.77965	3.55141	1.84035
chr6	118620235	118620850	Muscle_P350.atac_peak_83400	14	.	2.59191	3.11349	1.43957
chr6	118623394	118623967	Muscle_P350.atac_peak_83401	18	.	2.6982	3.52645	1.82991
chr6	118632424	118633185	Muscle_P350.atac_peak_83402	25	.	2.67014	4.31489	2.56258
chr6	118636177	118636510	Muscle_P350.atac_peak_83403	204	.	5.8029	22.6804	20.4662
chr6	118638146	118638557	Muscle_P350.atac_peak_83404	212	.	6.24418	23.4581	21.2452
chr6	118651356	118651588	Muscle_P350.atac_peak_83405	84	.	5.11232	10.439	8.44774
chr6	118659418	118660229	Muscle_P350.atac_peak_83406	16	.	2.69076	3.3417	1.64769
chr6	118667266	118667650	Muscle_P350.atac_peak_83407	363	.	8.59076	38.7611	36.3174
chr6	118675267	118676280	Muscle_P350.atac_peak_83408	253	.	5.10689	27.5784	25.3489
chr6	118678740	118678949	Muscle_P350.atac_peak_83409	67	.	3.08635	8.73544	6.79474
chr6	118687777	118688541	Muscle_P350.atac_peak_83410	257	.	6.40728	28.063	25.7605
chr6	118694006	118694320	Muscle_P350.atac_peak_83411	277	.	5.7463	30.0537	27.7252
chr6	118695325	118696802	Muscle_P350.atac_peak_83412	216	.	4.96582	23.9095	21.6987
chr6	118711048	118711910	Muscle_P350.atac_peak_83413	192	.	5.80147	21.4103	19.2692
chr6	118714451	118714661	Muscle_P350.atac_peak_83414	55	.	3.37475	7.45714	5.55133
chr6	118722119	118723477	Muscle_P350.atac_peak_83415	65	.	3.86248	8.46209	6.55679
chr6	118728538	118729666	Muscle_P350.atac_peak_83416	62	.	3.83878	8.09026	6.21906
chr6	118733990	118734890	Muscle_P350.atac_peak_83417	34	.	3.13075	5.24548	3.45104
chr6	118740640	118742116	Muscle_P350.atac_peak_83418	244	.	5.19523	26.6397	24.4264
chr6	118746980	118748192	Muscle_P350.atac_peak_83419	26	.	2.61527	4.36259	2.60787
chr6	118755843	118756968	Muscle_P350.atac_peak_83420	72	.	4.00722	9.13472	7.23608
chr6	118770187	118770921	Muscle_P350.atac_peak_83421	118	.	4.65504	13.8671	11.8277
chr6	118809276	118809781	Muscle_P350.atac_peak_83422	172	.	6.53924	19.3709	17.2441
chr6	118817080	118820059	Muscle_P350.atac_peak_83423	188	.	3.33736	21.0331	18.8576
chr6	118825304	118825504	Muscle_P350.atac_peak_83424	20	.	2.87687	3.78203	2.0526
chr6	118838096	118839015	Muscle_P350.atac_peak_83425	58	.	3.38231	7.78483	5.88549
chr6	118840807	118841793	Muscle_P350.atac_peak_83426	107	.	4.10697	12.7652	10.7852
chr6	118845204	118847374	Muscle_P350.atac_peak_83427	15	.	2.39174	3.26869	1.59362
chr6	118858912	118859375	Muscle_P350.atac_peak_83428	328	.	5.29075	35.2863	32.8814
chr6	118862973	118863874	Muscle_P350.atac_peak_83429	219	.	4.10904	24.1317	21.9051
chr6	118865653	118865920	Muscle_P350.atac_peak_83430	48	.	2.61479	6.677	4.81223
chr6	118878669	118880703	Muscle_P350.atac_peak_83431	268	.	4.59171	29.1019	26.8597
chr6	118887987	118889800	Muscle_P350.atac_peak_83432	29	.	2.69467	4.7008	2.94083
chr6	118893915	118894655	Muscle_P350.atac_peak_83433	39	.	3.01167	5.81447	3.99808
chr6	118899361	118900197	Muscle_P350.atac_peak_83434	183	.	4.63722	20.5369	18.3875
chr6	118919234	118920182	Muscle_P350.atac_peak_83435	572	.	6.67589	60.0637	57.2994
chr6	118931151	118933582	Muscle_P350.atac_peak_83436	268	.	4.04378	29.1041	26.8742
chr6	118940458	118941612	Muscle_P350.atac_peak_83437	66	.	3.53591	8.50135	6.61292
chr6	118960686	118963537	Muscle_P350.atac_peak_83438	308	.	3.61961	33.13	30.803
chr6	118967391	118969038	Muscle_P350.atac_peak_83439	105	.	2.60587	12.538	10.5072
chr6	118970123	118970920	Muscle_P350.atac_peak_83440	326	.	4.17361	35.0128	32.6191
chr6	118975225	118975918	Muscle_P350.atac_peak_83441	136	.	2.66848	15.7178	13.6363
chr6	118977343	118981350	Muscle_P350.atac_peak_83442	131	.	2.58913	15.1737	13.1305
chr6	118986365	118987198	Muscle_P350.atac_peak_83443	54	.	2.59344	7.33932	5.47445
chr6	118988043	118988503	Muscle_P350.atac_peak_83444	253	.	4.8349	27.5592	25.305
chr6	118991479	118992538	Muscle_P350.atac_peak_83445	60	.	3.03783	7.98879	6.09308
chr6	118998181	118998438	Muscle_P350.atac_peak_83446	45	.	3.70811	6.44955	4.59866
chr6	119000031	119000275	Muscle_P350.atac_peak_83447	18	.	2.708	3.57356	1.87151
chr6	119009076	119009368	Muscle_P350.atac_peak_83448	91	.	5.27717	11.1417	9.14414
chr6	119035940	119036303	Muscle_P350.atac_peak_83449	180	.	7.53796	20.2098	18.0441
chr6	119076435	119077040	Muscle_P350.atac_peak_83450	598	.	10.8632	62.6221	59.8229
chr6	119104635	119105651	Muscle_P350.atac_peak_83451	265	.	6.6872	28.8697	26.5497
chr6	119116117	119116739	Muscle_P350.atac_peak_83452	495	.	9.75843	52.1041	49.5001
chr6	119154373	119154677	Muscle_P350.atac_peak_83453	21	.	2.90452	3.85113	2.11728
chr6	119166539	119167428	Muscle_P350.atac_peak_83454	436	.	7.40111	46.2005	43.6286
chr6	119180253	119180506	Muscle_P350.atac_peak_83455	37	.	3.56516	5.62373	3.79624
chr6	119192834	119193476	Muscle_P350.atac_peak_83456	37	.	3.5451	5.58196	3.75824
chr6	119215711	119216024	Muscle_P350.atac_peak_83457	73	.	4.74575	9.30184	7.35037
chr6	119235972	119236515	Muscle_P350.atac_peak_83458	20	.	2.74548	3.78332	2.07038
chr6	119240007	119241543	Muscle_P350.atac_peak_83459	15	.	2.35023	3.18087	1.51157
chr6	119243007	119243874	Muscle_P350.atac_peak_83460	26	.	2.93413	4.42056	2.66402
chr6	119252788	119253173	Muscle_P350.atac_peak_83461	104	.	4.81867	12.4803	10.4815
chr6	119255195	119256015	Muscle_P350.atac_peak_83462	83	.	4.34074	10.3334	8.38264
chr6	119256944	119257221	Muscle_P350.atac_peak_83463	59	.	3.60918	7.81392	5.91564
chr6	119260825	119261060	Muscle_P350.atac_peak_83464	12	.	2.33192	2.9228	1.28228
chr6	119262073	119262273	Muscle_P350.atac_peak_83465	21	.	2.73842	3.83577	2.11185
chr6	119263777	119264801	Muscle_P350.atac_peak_83466	50	.	3.74771	6.88809	5.03963
chr6	119272049	119272409	Muscle_P350.atac_peak_83467	123	.	6.14931	14.3744	12.3034
chr6	119284914	119285944	Muscle_P350.atac_peak_83468	347	.	6.29932	37.1253	34.7186
chr6	119295451	119295663	Muscle_P350.atac_peak_83469	29	.	3.16421	4.71943	2.94131
chr6	119301958	119302165	Muscle_P350.atac_peak_83470	55	.	2.24799	7.39207	5.50016
chr6	119304062	119306009	Muscle_P350.atac_peak_83471	197	.	3.45164	21.9785	19.782
chr6	119311416	119311927	Muscle_P350.atac_peak_83472	296	.	7.05955	31.9179	29.617
chr6	119356383	119357790	Muscle_P350.atac_peak_83473	221	.	4.96497	24.3852	22.1696
chr6	119365591	119365971	Muscle_P350.atac_peak_83474	240	.	8.70184	26.3267	24.0668
chr6	119382256	119382456	Muscle_P350.atac_peak_83475	36	.	3.52889	5.48941	3.66252
chr6	119414500	119414793	Muscle_P350.atac_peak_83476	51	.	4.0524	7.06853	5.18609
chr6	119460254	119460744	Muscle_P350.atac_peak_83477	551	.	11.1577	57.8268	55.1275
chr6	119481060	119481954	Muscle_P350.atac_peak_83478	17	.	2.72973	3.43512	1.73396
chr6	119493289	119493620	Muscle_P350.atac_peak_83479	147	.	6.74445	16.8557	14.7437
chr6	119595030	119595285	Muscle_P350.atac_peak_83480	55	.	4.18735	7.46196	5.56176
chr6	119719256	119719843	Muscle_P350.atac_peak_83481	192	.	7.59066	21.4732	19.2894
chr6	119735228	119736080	Muscle_P350.atac_peak_83482	534	.	8.20265	56.1255	53.4096
chr6	119766021	119766444	Muscle_P350.atac_peak_83483	737	.	13.6334	76.7676	73.7539
chr6	119789456	119789899	Muscle_P350.atac_peak_83484	374	.	10.8521	39.8923	37.439
chr6	119798219	119798455	Muscle_P350.atac_peak_83485	75	.	4.84336	9.52033	7.55171
chr6	119833420	119834279	Muscle_P350.atac_peak_83486	550	.	8.3463	57.7427	55.0241
chr6	119840112	119840380	Muscle_P350.atac_peak_83487	80	.	4.96815	10.0178	8.04321
chr6	119884986	119886317	Muscle_P350.atac_peak_83488	433	.	5.96201	45.9088	43.3616
chr6	119895747	119895976	Muscle_P350.atac_peak_83489	87	.	5.19627	10.7134	8.71318
chr6	119932369	119932580	Muscle_P350.atac_peak_83490	18	.	2.80614	3.61007	1.89307
chr6	119937646	119938511	Muscle_P350.atac_peak_83491	20	.	2.77246	3.76921	2.05497
chr6	119944870	119945768	Muscle_P350.atac_peak_83492	140	.	5.40292	16.0451	14.0158
chr6	120035643	120037639	Muscle_P350.atac_peak_83493	177	.	3.65876	19.8374	17.7218
chr6	120042029	120042441	Muscle_P350.atac_peak_83494	21	.	2.33576	3.83345	2.11131
chr6	120044367	120044695	Muscle_P350.atac_peak_83495	132	.	5.37778	15.3559	13.2697
chr6	120053667	120054137	Muscle_P350.atac_peak_83496	121	.	4.54888	14.1984	12.1436
chr6	120055374	120055750	Muscle_P350.atac_peak_83497	155	.	5.05867	17.6353	15.51
chr6	120060673	120061227	Muscle_P350.atac_peak_83498	101	.	3.81039	12.1723	10.1507
chr6	120063907	120065252	Muscle_P350.atac_peak_83499	25	.	2.20662	4.3259	2.57586
chr6	120066072	120066976	Muscle_P350.atac_peak_83500	193	.	4.85381	21.5083	19.3688
chr6	120076408	120077151	Muscle_P350.atac_peak_83501	216	.	5.72615	23.8454	21.6609
chr6	120088145	120089200	Muscle_P350.atac_peak_83502	40	.	3.43025	5.83564	4.00456
chr6	120098434	120099821	Muscle_P350.atac_peak_83503	427	.	6.57967	45.2179	42.7158
chr6	120114642	120115887	Muscle_P350.atac_peak_83504	362	.	6.68887	38.7205	36.2814
chr6	120126182	120126670	Muscle_P350.atac_peak_83505	39	.	3.43006	5.71519	3.90127
chr6	120132660	120133627	Muscle_P350.atac_peak_83506	241	.	5.8171	26.3364	24.1193
chr6	120140003	120140532	Muscle_P350.atac_peak_83507	543	.	5.85193	57.0812	54.379
chr6	120142755	120143778	Muscle_P350.atac_peak_83508	239	.	3.68751	26.1813	23.9733
chr6	120151136	120152285	Muscle_P350.atac_peak_83509	163	.	5.90231	18.4738	16.3922
chr6	120157707	120158053	Muscle_P350.atac_peak_83510	137	.	4.21651	15.8266	13.7395
chr6	120159224	120160123	Muscle_P350.atac_peak_83511	246	.	5.39875	26.8368	24.613
chr6	120164489	120165750	Muscle_P350.atac_peak_83512	25	.	2.65192	4.29647	2.55015
chr6	120174792	120177371	Muscle_P350.atac_peak_83513	175	.	4.37272	19.6634	17.5357
chr6	120189697	120189947	Muscle_P350.atac_peak_83514	38	.	3.29733	5.68531	3.86585
chr6	120193066	120193639	Muscle_P350.atac_peak_83515	164	.	6.61031	18.5298	16.4253
chr6	120204004	120204613	Muscle_P350.atac_peak_83516	189	.	6.36199	21.1149	18.9517
chr6	120231672	120232409	Muscle_P350.atac_peak_83517	13	.	2.35268	2.94807	1.30714
chr6	120233608	120234637	Muscle_P350.atac_peak_83518	11	.	2.29706	2.73254	1.10772
chr6	120248056	120248260	Muscle_P350.atac_peak_83519	47	.	3.73258	6.66292	4.78893
chr6	120251676	120252808	Muscle_P350.atac_peak_83520	29	.	2.99429	4.67389	2.9023
chr6	120260650	120261229	Muscle_P350.atac_peak_83521	14	.	2.47704	3.06545	1.40982
chr6	120262214	120262455	Muscle_P350.atac_peak_83522	49	.	3.80402	6.79968	4.92838
chr6	120268781	120269537	Muscle_P350.atac_peak_83523	249	.	6.73576	27.1332	24.9215
chr6	120277016	120277313	Muscle_P350.atac_peak_83524	31	.	3.27296	4.92695	3.14264
chr6	120284143	120284343	Muscle_P350.atac_peak_83525	13	.	2.35741	3.04983	1.38972
chr6	120287194	120287503	Muscle_P350.atac_peak_83526	103	.	4.78975	12.3879	10.3643
chr6	120295382	120296044	Muscle_P350.atac_peak_83527	100	.	3.96202	12.044	10.058
chr6	120297080	120297457	Muscle_P350.atac_peak_83528	121	.	4.49144	14.1715	12.1131
chr6	120304651	120305544	Muscle_P350.atac_peak_83529	27	.	3.07885	4.52763	2.77507
chr6	120313123	120313457	Muscle_P350.atac_peak_83530	85	.	5.07285	10.5083	8.53207
chr6	120337490	120338281	Muscle_P350.atac_peak_83531	14	.	2.59191	3.11349	1.43957
chr6	120347219	120347549	Muscle_P350.atac_peak_83532	44	.	3.83246	6.3554	4.49143
chr6	120354026	120354371	Muscle_P350.atac_peak_83533	42	.	3.73764	6.08408	4.23269
chr6	120371943	120372531	Muscle_P350.atac_peak_83534	177	.	6.46336	19.9504	17.7851
chr6	120378520	120378833	Muscle_P350.atac_peak_83535	119	.	5.41581	13.9657	11.9091
chr6	120384617	120384896	Muscle_P350.atac_peak_83536	47	.	3.87658	6.5752	4.71568
chr6	120386787	120387438	Muscle_P350.atac_peak_83537	15	.	2.65979	3.2698	1.58199
chr6	120398209	120398732	Muscle_P350.atac_peak_83538	19	.	2.71369	3.64887	1.94335
chr6	120402406	120402859	Muscle_P350.atac_peak_83539	164	.	6.72652	18.5417	16.4061
chr6	120415616	120416083	Muscle_P350.atac_peak_83540	239	.	7.46603	26.1625	23.9031
chr6	120448974	120449610	Muscle_P350.atac_peak_83541	14	.	2.59191	3.11349	1.43957
chr6	120451185	120451608	Muscle_P350.atac_peak_83542	50	.	3.97336	6.87687	5.00784
chr6	120456661	120457356	Muscle_P350.atac_peak_83543	58	.	4.17361	7.69593	5.81824
chr6	120462041	120463475	Muscle_P350.atac_peak_83544	150	.	6.5492	17.1701	15.0517
chr6	120472179	120473054	Muscle_P350.atac_peak_83545	13	.	2.43813	2.99305	1.34717
chr6	120475969	120476572	Muscle_P350.atac_peak_83546	27	.	2.7247	4.48161	2.71966
chr6	120479329	120480366	Muscle_P350.atac_peak_83547	25	.	2.55917	4.28282	2.53391
chr6	120482471	120483608	Muscle_P350.atac_peak_83548	20	.	2.42636	3.75495	2.0379
chr6	120487386	120487750	Muscle_P350.atac_peak_83549	130	.	5.39858	15.0831	13.0042
chr6	120495759	120495962	Muscle_P350.atac_peak_83550	14	.	2.34505	3.15412	1.4857
chr6	120496782	120497320	Muscle_P350.atac_peak_83551	11	.	2.20241	2.80303	1.16891
chr6	120504863	120505113	Muscle_P350.atac_peak_83552	21	.	2.8826	3.83695	2.1178
chr6	120507716	120507926	Muscle_P350.atac_peak_83553	16	.	2.67274	3.3297	1.65207
chr6	120519477	120519699	Muscle_P350.atac_peak_83554	49	.	4.00058	6.87007	4.99181
chr6	120526958	120527778	Muscle_P350.atac_peak_83555	83	.	4.19861	10.3048	8.33525
chr6	120532678	120533075	Muscle_P350.atac_peak_83556	433	.	9.46017	45.8632	43.3278
chr6	120543809	120544184	Muscle_P350.atac_peak_83557	18	.	2.70973	3.52078	1.8203
chr6	120545653	120545890	Muscle_P350.atac_peak_83558	17	.	2.63418	3.39264	1.70397
chr6	120550925	120551637	Muscle_P350.atac_peak_83559	17	.	2.65778	3.43707	1.74519
chr6	120554652	120554873	Muscle_P350.atac_peak_83560	17	.	2.7077	3.43375	1.74583
chr6	120560089	120560815	Muscle_P350.atac_peak_83561	31	.	3.27712	4.96721	3.18372
chr6	120567715	120567915	Muscle_P350.atac_peak_83562	36	.	3.37804	5.41841	3.61012
chr6	120580992	120581240	Muscle_P350.atac_peak_83563	40	.	3.45195	5.86478	4.03367
chr6	120584739	120585122	Muscle_P350.atac_peak_83564	16	.	2.65235	3.31125	1.63476
chr6	120644160	120644777	Muscle_P350.atac_peak_83565	96	.	5.41268	11.6418	9.63055
chr6	120669577	120670826	Muscle_P350.atac_peak_83566	694	.	7.24823	72.3466	69.4029
chr6	120903591	120903816	Muscle_P350.atac_peak_83567	50	.	4.01573	6.9197	5.03744
chr6	121076665	121077268	Muscle_P350.atac_peak_83568	37	.	3.53148	5.58162	3.76415
chr6	121144529	121144784	Muscle_P350.atac_peak_83569	22	.	2.95197	3.97089	2.22942
chr6	121164558	121164874	Muscle_P350.atac_peak_83570	59	.	4.07435	7.90632	5.99746
chr6	121166009	121166242	Muscle_P350.atac_peak_83571	25	.	2.92517	4.31091	2.55962
chr6	121176505	121177133	Muscle_P350.atac_peak_83572	14	.	2.59191	3.11349	1.43957
chr6	121195970	121196312	Muscle_P350.atac_peak_83573	175	.	5.92093	19.7048	17.5412
chr6	121198098	121198547	Muscle_P350.atac_peak_83574	146	.	5.62733	16.7968	14.6728
chr6	121204722	121205730	Muscle_P350.atac_peak_83575	24	.	2.99388	4.16129	2.41819
chr6	121211275	121211946	Muscle_P350.atac_peak_83576	26	.	2.8892	4.36784	2.61901
chr6	121218682	121219037	Muscle_P350.atac_peak_83577	14	.	2.56858	3.11965	1.46114
chr6	121235038	121237222	Muscle_P350.atac_peak_83578	270	.	4.59148	29.2852	27.037
chr6	121248000	121248717	Muscle_P350.atac_peak_83579	67	.	4.21626	8.66869	6.7552
chr6	121265243	121265448	Muscle_P350.atac_peak_83580	42	.	3.56806	6.06794	4.2232
chr6	121300134	121300954	Muscle_P350.atac_peak_83581	81	.	4.63524	10.1586	8.19218
chr6	121353109	121353380	Muscle_P350.atac_peak_83582	27	.	3.16438	4.5532	2.78497
chr6	121380001	121380291	Muscle_P350.atac_peak_83583	66	.	4.48937	8.53655	6.616
chr6	122161854	122162291	Muscle_P350.atac_peak_83584	154	.	6.17088	17.6198	15.4748
chr6	122163959	122164373	Muscle_P350.atac_peak_83585	248	.	8.0393	27.0846	24.8097
chr6	123713902	123714676	Muscle_P350.atac_peak_83586	48	.	3.93385	6.67488	4.802
chr6	123718579	123718779	Muscle_P350.atac_peak_83587	34	.	3.45631	5.30039	3.48508
chr6	123805790	123806128	Muscle_P350.atac_peak_83588	14	.	2.59819	3.12795	1.45275
chr6	124872884	124873306	Muscle_P350.atac_peak_83589	17	.	2.72506	3.42474	1.72464
chr6	124874251	124874579	Muscle_P350.atac_peak_83590	36	.	3.48644	5.41852	3.60344
chr6	125287422	125288807	Muscle_P350.atac_peak_83591	120	.	5.09862	14.0601	12.0083
chr6	125890372	125891039	Muscle_P350.atac_peak_83592	740	.	10.8249	77.1706	74.0953
chr6	125904987	125905249	Muscle_P350.atac_peak_83593	94	.	5.37475	11.4435	9.43425
chr6	125907439	125908034	Muscle_P350.atac_peak_83594	128	.	6.14844	14.9162	12.8671
chr6	125932649	125932931	Muscle_P350.atac_peak_83595	55	.	4.18295	7.40617	5.50411
chr6	125981317	125981517	Muscle_P350.atac_peak_83596	36	.	3.4939	5.42682	3.60931
chr6	125990294	125990525	Muscle_P350.atac_peak_83597	39	.	3.62529	5.80332	3.97018
chr6	126005920	126006374	Muscle_P350.atac_peak_83598	21	.	2.93158	3.92407	2.18665
chr6	126009349	126009901	Muscle_P350.atac_peak_83599	162	.	7.0474	18.3872	16.2669
chr6	126045313	126046144	Muscle_P350.atac_peak_83600	325	.	9.64161	34.9278	32.5647
chr6	126069902	126070143	Muscle_P350.atac_peak_83601	54	.	4.16666	7.3897	5.49238
chr6	126099093	126099332	Muscle_P350.atac_peak_83602	47	.	3.92582	6.66808	4.79677
chr6	126122300	126122549	Muscle_P350.atac_peak_83603	70	.	3.85214	8.99187	7.04831
chr6	126125543	126125992	Muscle_P350.atac_peak_83604	498	.	10.8936	52.4687	49.8373
chr6	126141033	126141249	Muscle_P350.atac_peak_83605	65	.	4.52864	8.48099	6.54195
chr6	126143973	126144224	Muscle_P350.atac_peak_83606	113	.	5.91699	13.3795	11.3214
chr6	126259882	126260627	Muscle_P350.atac_peak_83607	72	.	4.69407	9.17683	7.23042
chr6	126439060	126439618	Muscle_P350.atac_peak_83608	36	.	3.51733	5.49368	3.67306
chr6	127711800	127712865	Muscle_P350.atac_peak_83609	15	.	2.6422	3.22929	1.54508
chr6	127714199	127714895	Muscle_P350.atac_peak_83610	18	.	2.7972	3.59127	1.8765
chr6	127787545	127787922	Muscle_P350.atac_peak_83611	183	.	7.16201	20.5383	18.3716
chr6	127790459	127790690	Muscle_P350.atac_peak_83612	50	.	3.73598	6.88182	5.01027
chr6	127794962	127795751	Muscle_P350.atac_peak_83613	22	.	2.95913	3.98863	2.24563
chr6	127808663	127809022	Muscle_P350.atac_peak_83614	37	.	3.28258	5.58315	3.76097
chr6	127822198	127822488	Muscle_P350.atac_peak_83615	48	.	3.90697	6.73656	4.86289
chr6	127829770	127831143	Muscle_P350.atac_peak_83616	220	.	5.52324	24.1991	22.0339
chr6	127833727	127833974	Muscle_P350.atac_peak_83617	82	.	3.69278	10.2253	8.24458
chr6	127840097	127840399	Muscle_P350.atac_peak_83618	52	.	4.06381	7.09196	5.20558
chr6	127847362	127848050	Muscle_P350.atac_peak_83619	45	.	3.81042	6.37979	4.52843
chr6	127869520	127869794	Muscle_P350.atac_peak_83620	31	.	3.05984	4.97747	3.18565
chr6	127872854	127873113	Muscle_P350.atac_peak_83621	123	.	5.06357	14.3779	12.3095
chr6	127890069	127891002	Muscle_P350.atac_peak_83622	186	.	3.88732	20.8088	18.6278
chr6	127899713	127901582	Muscle_P350.atac_peak_83623	287	.	4.12459	31.0154	28.7281
chr6	127912891	127914702	Muscle_P350.atac_peak_83624	358	.	6.00943	38.234	35.8224
chr6	127925035	127925332	Muscle_P350.atac_peak_83625	63	.	4.43854	8.2868	6.36164
chr6	127931808	127933853	Muscle_P350.atac_peak_83626	180	.	3.93714	20.1761	18.0126
chr6	127939248	127939689	Muscle_P350.atac_peak_83627	241	.	5.02601	26.44	24.1769
chr6	127943513	127945332	Muscle_P350.atac_peak_83628	126	.	3.54232	14.6187	12.6121
chr6	127950979	127952710	Muscle_P350.atac_peak_83629	260	.	4.3437	28.3785	26.0799
chr6	127959383	127960907	Muscle_P350.atac_peak_83630	215	.	4.51308	23.7245	21.5249
chr6	127978314	127980223	Muscle_P350.atac_peak_83631	294	.	5.46742	31.7739	29.48
chr6	127990444	127991371	Muscle_P350.atac_peak_83632	363	.	7.10865	38.8267	36.3821
chr6	128004694	128005971	Muscle_P350.atac_peak_83633	453	.	6.01526	47.9148	45.3325
chr6	128018876	128019275	Muscle_P350.atac_peak_83634	52	.	3.89097	7.06743	5.2021
chr6	128030055	128031059	Muscle_P350.atac_peak_83635	584	.	7.15122	61.1691	58.4095
chr6	128073607	128075194	Muscle_P350.atac_peak_83636	126	.	4.5534	14.6692	12.6153
chr6	128105286	128105597	Muscle_P350.atac_peak_83637	103	.	5.6372	12.4279	10.3949
chr6	128204823	128205298	Muscle_P350.atac_peak_83638	257	.	8.03217	28.0599	25.7622
chr6	128211553	128212476	Muscle_P350.atac_peak_83639	18	.	2.77425	3.54107	1.83158
chr6	128235679	128236576	Muscle_P350.atac_peak_83640	85	.	5.04728	10.5239	8.55725
chr6	128249758	128251375	Muscle_P350.atac_peak_83641	383	.	5.87168	40.7357	38.3154
chr6	128375675	128375878	Muscle_P350.atac_peak_83642	24	.	3.0718	4.25886	2.49545
chr6	128494783	128496159	Muscle_P350.atac_peak_83643	28	.	3.19622	4.66061	2.8895
chr6	128569860	128571097	Muscle_P350.atac_peak_83644	162	.	5.54758	18.3378	16.2
chr6	128606073	128606449	Muscle_P350.atac_peak_83645	34	.	3.44531	5.27939	3.46613
chr6	128636998	128637684	Muscle_P350.atac_peak_83646	112	.	4.89033	13.2392	11.2294
chr6	128712340	128712925	Muscle_P350.atac_peak_83647	228	.	7.15159	25.0899	22.8266
chr6	128721655	128722120	Muscle_P350.atac_peak_83648	399	.	10.5457	42.4122	39.9188
chr6	128736977	128739014	Muscle_P350.atac_peak_83649	88	.	4.27264	10.8609	8.87215
chr6	128740465	128740770	Muscle_P350.atac_peak_83650	85	.	4.2823	10.5102	8.53617
chr6	128751994	128753879	Muscle_P350.atac_peak_83651	34	.	3.38707	5.20479	3.40933
chr6	128775843	128776984	Muscle_P350.atac_peak_83652	256	.	6.50556	27.9406	25.6637
chr6	128814306	128814562	Muscle_P350.atac_peak_83653	91	.	5.32658	11.2079	9.19887
chr6	128874509	128875206	Muscle_P350.atac_peak_83654	19	.	2.80831	3.6172	1.90022
chr6	128966899	128967160	Muscle_P350.atac_peak_83655	27	.	3.18577	4.5671	2.78863
chr6	128978946	128979511	Muscle_P350.atac_peak_83656	29	.	3.23576	4.71318	2.92989
chr6	128999799	129000141	Muscle_P350.atac_peak_83657	131	.	6.34563	15.2085	13.1238
chr6	129055099	129056095	Muscle_P350.atac_peak_83658	596	.	7.50656	62.5019	59.6876
chr6	129073484	129073929	Muscle_P350.atac_peak_83659	116	.	5.9113	13.6662	11.6211
chr6	129078748	129079108	Muscle_P350.atac_peak_83660	145	.	6.72385	16.6163	14.5
chr6	129136719	129137154	Muscle_P350.atac_peak_83661	240	.	7.64155	26.252	24.0227
chr6	129173187	129173720	Muscle_P350.atac_peak_83662	240	.	8.53591	26.3307	24.0665
chr6	129246702	129247977	Muscle_P350.atac_peak_83663	388	.	5.96117	41.4008	38.8956
chr6	129252135	129252772	Muscle_P350.atac_peak_83664	22	.	2.36091	3.9446	2.2127
chr6	129270481	129271250	Muscle_P350.atac_peak_83665	341	.	8.27073	36.6082	34.1967
chr6	129350557	129350925	Muscle_P350.atac_peak_83666	105	.	5.60642	12.5379	10.52
chr6	129382155	129383527	Muscle_P350.atac_peak_83667	241	.	6.35091	26.381	24.1239
chr6	129388592	129388900	Muscle_P350.atac_peak_83668	143	.	6.68932	16.4911	14.3786
chr6	129439278	129440209	Muscle_P350.atac_peak_83669	371	.	6.80536	39.5853	37.1348
chr6	129451982	129452222	Muscle_P350.atac_peak_83670	37	.	3.56496	5.61794	3.79
chr6	129456109	129456390	Muscle_P350.atac_peak_83671	112	.	5.84794	13.2778	11.2344
chr6	129484683	129486012	Muscle_P350.atac_peak_83672	125	.	5.86387	14.5597	12.5042
chr6	129627039	129627544	Muscle_P350.atac_peak_83673	385	.	11.1279	41.0512	38.5971
chr6	129635139	129636365	Muscle_P350.atac_peak_83674	433	.	6.67597	45.9114	43.3448
chr6	129707833	129709034	Muscle_P350.atac_peak_83675	453	.	6.07061	47.9287	45.3459
chr6	129713860	129714760	Muscle_P350.atac_peak_83676	23	.	2.9376	4.10281	2.36292
chr6	129723956	129724231	Muscle_P350.atac_peak_83677	138	.	6.5844	15.9784	13.8711
chr6	129725235	129725435	Muscle_P350.atac_peak_83678	49	.	3.99154	6.7876	4.90237
chr6	129730493	129731767	Muscle_P350.atac_peak_83679	58	.	4.19656	7.72955	5.84256
chr6	129733350	129733802	Muscle_P350.atac_peak_83680	16	.	2.64427	3.2921	1.61711
chr6	129743430	129743941	Muscle_P350.atac_peak_83681	21	.	2.64128	3.8532	2.13173
chr6	129745970	129746657	Muscle_P350.atac_peak_83682	139	.	4.8896	15.9354	13.9002
chr6	129750380	129750750	Muscle_P350.atac_peak_83683	88	.	4.2891	10.7906	8.8154
chr6	129784162	129784441	Muscle_P350.atac_peak_83684	145	.	6.76033	16.6813	14.5605
chr6	129823316	129823516	Muscle_P350.atac_peak_83685	25	.	3.08567	4.29855	2.53368
chr6	129826474	129826911	Muscle_P350.atac_peak_83686	58	.	4.25593	7.75119	5.85008
chr6	129874888	129875205	Muscle_P350.atac_peak_83687	59	.	4.27397	7.80867	5.9059
chr6	129920275	129921523	Muscle_P350.atac_peak_83688	602	.	6.75488	63.0264	60.2533
chr6	129925922	129926364	Muscle_P350.atac_peak_83689	174	.	4.07706	19.5422	17.4003
chr6	129929576	129932643	Muscle_P350.atac_peak_83690	72	.	3.28648	9.20493	7.28997
chr6	129934190	129934435	Muscle_P350.atac_peak_83691	118	.	4.33207	13.9441	11.8698
chr6	129958614	129958817	Muscle_P350.atac_peak_83692	43	.	3.78061	6.21059	4.35295
chr6	129963613	129963824	Muscle_P350.atac_peak_83693	47	.	3.91858	6.62213	4.75031
chr6	130042291	130042539	Muscle_P350.atac_peak_83694	42	.	3.75095	6.14028	4.28878
chr6	130087744	130088199	Muscle_P350.atac_peak_83695	37	.	3.51813	5.53771	3.72083
chr6	130091018	130091397	Muscle_P350.atac_peak_83696	31	.	3.32432	4.98368	3.1915
chr6	130107468	130108205	Muscle_P350.atac_peak_83697	624	.	8.93356	65.2752	62.448
chr6	130140778	130141294	Muscle_P350.atac_peak_83698	135	.	6.43781	15.6127	13.5214
chr6	130143923	130144123	Muscle_P350.atac_peak_83699	17	.	2.7233	3.45593	1.7693
chr6	130170755	130171828	Muscle_P350.atac_peak_83700	25	.	3.07953	4.32178	2.5646
chr6	130173422	130173751	Muscle_P350.atac_peak_83701	26	.	3.13471	4.45354	2.68586
chr6	130207223	130207520	Muscle_P350.atac_peak_83702	139	.	6.62639	16.1094	13.9976
chr6	130305976	130306255	Muscle_P350.atac_peak_83703	84	.	5.07048	10.3844	8.40036
chr6	130397308	130397630	Muscle_P350.atac_peak_83704	217	.	8.4873	23.9541	21.7126
chr6	130413348	130414226	Muscle_P350.atac_peak_83705	36	.	3.51716	5.50297	3.68232
chr6	130787059	130788034	Muscle_P350.atac_peak_83706	60	.	4.27559	7.97775	6.0835
chr6	131244157	131245030	Muscle_P350.atac_peak_83707	31	.	3.30823	4.93773	3.1478
chr6	131250609	131250843	Muscle_P350.atac_peak_83708	65	.	4.53474	8.49466	6.55491
chr6	131581111	131582148	Muscle_P350.atac_peak_83709	40	.	3.63297	5.83746	4.0038
chr6	131591886	131592142	Muscle_P350.atac_peak_83710	122	.	6.17907	14.3591	12.2816
chr6	131706277	131706519	Muscle_P350.atac_peak_83711	65	.	4.51121	8.4874	6.55422
chr6	131714710	131715138	Muscle_P350.atac_peak_83712	245	.	8.82927	26.7679	24.5112
chr6	131795738	131796060	Muscle_P350.atac_peak_83713	140	.	6.61501	16.145	14.036
chr6	131796952	131797272	Muscle_P350.atac_peak_83714	26	.	3.01907	4.35568	2.60492
chr6	131801778	131801998	Muscle_P350.atac_peak_83715	52	.	4.07637	7.12329	5.23606
chr6	131826610	131826922	Muscle_P350.atac_peak_83716	29	.	3.26066	4.77779	2.99019
chr6	131842798	131843046	Muscle_P350.atac_peak_83717	45	.	3.83874	6.41434	4.55448
chr6	131848873	131849635	Muscle_P350.atac_peak_83718	38	.	3.55101	5.62896	3.80778
chr6	131863834	131864069	Muscle_P350.atac_peak_83719	55	.	4.17242	7.43341	5.5364
chr6	131910921	131911360	Muscle_P350.atac_peak_83720	132	.	6.30906	15.3487	13.2608
chr6	131916434	131919506	Muscle_P350.atac_peak_83721	161	.	3.00393	18.3219	16.1842
chr6	132026095	132026333	Muscle_P350.atac_peak_83722	47	.	3.90965	6.64159	4.77485
chr6	132051511	132051935	Muscle_P350.atac_peak_83723	511	.	12.1276	53.8152	51.1759
chr6	132147254	132147456	Muscle_P350.atac_peak_83724	38	.	3.61071	5.71746	3.88012
chr6	132193855	132194943	Muscle_P350.atac_peak_83725	265	.	8.66072	28.8183	26.565
chr6	132261217	132261504	Muscle_P350.atac_peak_83726	82	.	5.01072	10.2505	8.27792
chr6	132365988	132366304	Muscle_P350.atac_peak_83727	78	.	4.87952	9.80008	7.83787
chr6	132615112	132616195	Muscle_P350.atac_peak_83728	56	.	4.2145	7.53709	5.63326
chr6	132626189	132626534	Muscle_P350.atac_peak_83729	37	.	3.54829	5.59517	3.77175
chr6	133339258	133339556	Muscle_P350.atac_peak_83730	111	.	5.83615	13.2041	11.1574
chr6	133510458	133511446	Muscle_P350.atac_peak_83731	230	.	7.59585	25.2513	23.0936
chr6	133592526	133592802	Muscle_P350.atac_peak_83732	142	.	6.67417	16.3876	14.2768
chr6	133607627	133608468	Muscle_P350.atac_peak_83733	438	.	8.79611	46.3334	43.8318
chr6	133621052	133621430	Muscle_P350.atac_peak_83734	167	.	7.22081	18.879	16.7257
chr6	133625312	133625647	Muscle_P350.atac_peak_83735	33	.	3.38805	5.13357	3.33019
chr6	133681585	133681842	Muscle_P350.atac_peak_83736	95	.	5.42688	11.6138	9.59761
chr6	134362665	134362924	Muscle_P350.atac_peak_83737	20	.	2.88002	3.79088	2.06116
chr6	134485432	134485763	Muscle_P350.atac_peak_83738	72	.	4.68971	9.16984	7.22614
chr6	134494467	134495012	Muscle_P350.atac_peak_83739	66	.	4.57698	8.59704	6.65014
chr6	134600679	134601162	Muscle_P350.atac_peak_83740	31	.	3.34114	4.96885	3.16661
chr6	134650074	134650410	Muscle_P350.atac_peak_83741	214	.	8.37862	23.6834	21.4549
chr6	134678197	134679329	Muscle_P350.atac_peak_83742	90	.	5.24951	11.0788	9.08369
chr6	134775812	134777033	Muscle_P350.atac_peak_83743	221	.	6.37497	24.339	22.15
chr6	134854775	134855676	Muscle_P350.atac_peak_83744	180	.	7.46238	20.2457	18.0534
chr6	134912059	134912295	Muscle_P350.atac_peak_83745	45	.	3.80769	6.37139	4.51952
chr6	134923551	134923815	Muscle_P350.atac_peak_83746	34	.	3.42022	5.21927	3.41089
chr6	135020153	135020685	Muscle_P350.atac_peak_83747	53	.	4.0692	7.226	5.34892
chr6	135162121	135162985	Muscle_P350.atac_peak_83748	92	.	3.90345	11.212	9.21597
chr6	135172384	135173591	Muscle_P350.atac_peak_83749	138	.	4.2395	15.8923	13.8346
chr6	135178683	135179987	Muscle_P350.atac_peak_83750	69	.	3.86958	8.87372	6.96589
chr6	135185145	135186994	Muscle_P350.atac_peak_83751	333	.	6.3224	35.6858	33.3345
chr6	135192293	135192699	Muscle_P350.atac_peak_83752	463	.	7.50782	48.9364	46.3459
chr6	135196457	135197388	Muscle_P350.atac_peak_83753	77	.	2.47501	9.63971	7.70918
chr6	135198526	135199351	Muscle_P350.atac_peak_83754	638	.	6.73934	66.6828	63.8605
chr6	135206401	135206711	Muscle_P350.atac_peak_83755	187	.	6.6623	20.9459	18.7634
chr6	135217145	135218018	Muscle_P350.atac_peak_83756	146	.	5.40545	16.713	14.6166
chr6	135224824	135225197	Muscle_P350.atac_peak_83757	380	.	9.48038	40.513	38.0467
chr6	135233747	135234077	Muscle_P350.atac_peak_83758	119	.	5.52024	14.0072	11.9563
chr6	135240688	135242620	Muscle_P350.atac_peak_83759	109	.	4.12428	12.9765	10.9599
chr6	135245875	135246776	Muscle_P350.atac_peak_83760	50	.	2.96848	6.95306	5.08413
chr6	135250033	135251535	Muscle_P350.atac_peak_83761	51	.	2.71954	7.01029	5.1324
chr6	135252385	135252682	Muscle_P350.atac_peak_83762	179	.	4.42492	20.1397	17.9742
chr6	135255276	135255673	Muscle_P350.atac_peak_83763	592	.	8.27292	62.0588	59.2867
chr6	135258272	135258940	Muscle_P350.atac_peak_83764	13	.	2.05415	2.98279	1.33091
chr6	135270074	135271041	Muscle_P350.atac_peak_83765	53	.	3.61199	7.23623	5.34954
chr6	135280974	135282451	Muscle_P350.atac_peak_83766	269	.	5.04637	29.2776	26.9649
chr6	135301721	135301932	Muscle_P350.atac_peak_83767	37	.	3.56848	5.59464	3.76217
chr6	135308191	135308391	Muscle_P350.atac_peak_83768	42	.	3.44232	6.1419	4.29662
chr6	135309416	135309630	Muscle_P350.atac_peak_83769	52	.	3.58057	7.09658	5.21382
chr6	135312471	135313650	Muscle_P350.atac_peak_83770	89	.	4.59221	10.9304	8.9284
chr6	135320986	135321640	Muscle_P350.atac_peak_83771	28	.	2.73293	4.58288	2.82125
chr6	135324688	135324915	Muscle_P350.atac_peak_83772	47	.	3.00327	6.63598	4.7803
chr6	135326497	135329674	Muscle_P350.atac_peak_83773	27	.	2.64189	4.47214	2.7188
chr6	135338799	135339666	Muscle_P350.atac_peak_83774	127	.	4.72787	14.7592	12.7358
chr6	135347389	135348951	Muscle_P350.atac_peak_83775	26	.	2.88188	4.40648	2.65119
chr6	135352665	135353334	Muscle_P350.atac_peak_83776	38	.	3.17968	5.66668	3.85156
chr6	135355444	135355654	Muscle_P350.atac_peak_83777	49	.	3.51205	6.84471	4.96674
chr6	135359116	135359811	Muscle_P350.atac_peak_83778	16	.	2.43045	3.32404	1.64721
chr6	135365354	135366401	Muscle_P350.atac_peak_83779	23	.	2.59723	4.11541	2.38028
chr6	135369917	135371963	Muscle_P350.atac_peak_83780	19	.	2.43657	3.69525	1.98425
chr6	135375635	135376839	Muscle_P350.atac_peak_83781	114	.	3.9695	13.3977	11.4137
chr6	135378806	135379518	Muscle_P350.atac_peak_83782	20	.	1.96417	3.77858	2.06113
chr6	135382066	135384059	Muscle_P350.atac_peak_83783	239	.	4.7599	26.1481	23.9184
chr6	135413040	135413315	Muscle_P350.atac_peak_83784	180	.	7.64378	20.2094	18.0226
chr6	135414579	135414829	Muscle_P350.atac_peak_83785	119	.	6.10965	14.0738	11.9994
chr6	135426982	135427215	Muscle_P350.atac_peak_83786	87	.	5.20273	10.7758	8.77754
chr6	135431496	135432443	Muscle_P350.atac_peak_83787	66	.	4.38475	8.58286	6.68494
chr6	135462417	135462769	Muscle_P350.atac_peak_83788	340	.	5.68316	36.4516	34.0244
chr6	135465255	135466673	Muscle_P350.atac_peak_83789	191	.	3.88996	21.2747	19.1601
chr6	135470957	135472198	Muscle_P350.atac_peak_83790	151	.	4.09137	17.2436	15.1407
chr6	135512057	135512776	Muscle_P350.atac_peak_83791	256	.	7.87352	27.9848	25.6978
chr6	135524151	135525159	Muscle_P350.atac_peak_83792	358	.	6.64423	38.2694	35.8356
chr6	135605774	135607396	Muscle_P350.atac_peak_83793	327	.	4.97173	35.1253	32.7282
chr6	135619156	135619467	Muscle_P350.atac_peak_83794	82	.	4.9988	10.1848	8.21036
chr6	135634383	135634750	Muscle_P350.atac_peak_83795	125	.	6.07984	14.5784	12.5129
chr6	135643055	135643491	Muscle_P350.atac_peak_83796	76	.	4.77126	9.61971	7.67596
chr6	135667521	135667832	Muscle_P350.atac_peak_83797	109	.	5.78555	12.9716	10.9277
chr6	135674235	135674752	Muscle_P350.atac_peak_83798	34	.	3.43152	5.24525	3.43489
chr6	135677531	135678134	Muscle_P350.atac_peak_83799	35	.	3.50048	5.41175	3.58879
chr6	135697243	135698579	Muscle_P350.atac_peak_83800	49	.	3.89393	6.77803	4.92827
chr6	135705542	135707260	Muscle_P350.atac_peak_83801	94	.	4.9148	11.3949	9.45237
chr6	135739770	135740605	Muscle_P350.atac_peak_83802	64	.	4.28698	8.37742	6.46881
chr6	135752543	135753054	Muscle_P350.atac_peak_83803	84	.	4.55515	10.388	8.41486
chr6	135761153	135763117	Muscle_P350.atac_peak_83804	41	.	3.66576	6.02419	4.18639
chr6	135819136	135819386	Muscle_P350.atac_peak_83805	57	.	4.22792	7.61021	5.70776
chr6	135899301	135899525	Muscle_P350.atac_peak_83806	27	.	3.16468	4.52696	2.75405
chr6	136019336	136020817	Muscle_P350.atac_peak_83807	196	.	5.40403	21.7728	19.6197
chr6	136025836	136026129	Muscle_P350.atac_peak_83808	103	.	5.62524	12.3864	10.3572
chr6	136033577	136033800	Muscle_P350.atac_peak_83809	38	.	3.60194	5.68713	3.85071
chr6	136057564	136058503	Muscle_P350.atac_peak_83810	311	.	6.224	33.5088	31.1707
chr6	136062805	136063142	Muscle_P350.atac_peak_83811	267	.	5.60492	29.0194	26.7099
chr6	136065876	136066302	Muscle_P350.atac_peak_83812	281	.	7.45728	30.4382	28.1194
chr6	136233437	136234511	Muscle_P350.atac_peak_83813	84	.	4.84201	10.3545	8.41043
chr6	136268698	136269714	Muscle_P350.atac_peak_83814	38	.	3.58973	5.70459	3.87517
chr6	136294740	136295121	Muscle_P350.atac_peak_83815	132	.	6.36821	15.3465	13.2624
chr6	136308952	136309170	Muscle_P350.atac_peak_83816	38	.	3.59776	5.68444	3.84962
chr6	136316066	136316651	Muscle_P350.atac_peak_83817	375	.	9.31745	39.9858	37.591
chr6	136924162	136924626	Muscle_P350.atac_peak_83818	25	.	3.09495	4.35571	2.59455
chr6	137099735	137100010	Muscle_P350.atac_peak_83819	47	.	3.89541	6.58912	4.72195
chr6	137110752	137111050	Muscle_P350.atac_peak_83820	43	.	3.75653	6.22159	4.37563
chr6	137156177	137156476	Muscle_P350.atac_peak_83821	62	.	4.42012	8.17891	6.25329
chr6	137162446	137162867	Muscle_P350.atac_peak_83822	538	.	12.8865	56.5969	53.8981
chr6	137200765	137201426	Muscle_P350.atac_peak_83823	530	.	10.2518	55.7214	53.0618
chr6	137303716	137304000	Muscle_P350.atac_peak_83824	91	.	5.28695	11.1865	9.18736
chr6	137503179	137503724	Muscle_P350.atac_peak_83825	27	.	3.13975	4.48406	2.71835
chr6	137518222	137518507	Muscle_P350.atac_peak_83826	126	.	5.56662	14.7293	12.6589
chr6	137523066	137524428	Muscle_P350.atac_peak_83827	50	.	3.35147	6.88086	5.00939
chr6	137528334	137529327	Muscle_P350.atac_peak_83828	223	.	4.79522	24.6215	22.3789
chr6	137530927	137531494	Muscle_P350.atac_peak_83829	129	.	3.37519	14.9708	12.9085
chr6	137533455	137534949	Muscle_P350.atac_peak_83830	243	.	4.645	26.5363	24.3353
chr6	137574781	137576966	Muscle_P350.atac_peak_83831	342	.	4.68017	36.6722	34.2832
chr6	137594601	137596900	Muscle_P350.atac_peak_83832	118	.	4.39213	13.8498	11.8389
chr6	137686665	137686916	Muscle_P350.atac_peak_83833	108	.	5.44834	12.8931	10.8538
chr6	137687847	137688154	Muscle_P350.atac_peak_83834	130	.	5.91695	15.1157	13.0334
chr6	137692629	137693848	Muscle_P350.atac_peak_83835	47	.	3.77237	6.5875	4.7614
chr6	137742750	137743026	Muscle_P350.atac_peak_83836	165	.	5.17695	18.6563	16.5
chr6	137746235	137747005	Muscle_P350.atac_peak_83837	358	.	7.55037	38.1921	35.812
chr6	137759940	137761113	Muscle_P350.atac_peak_83838	196	.	6.31457	21.767	19.6409
chr6	137767308	137767596	Muscle_P350.atac_peak_83839	92	.	4.95946	11.2805	9.28516
chr6	137768549	137769492	Muscle_P350.atac_peak_83840	65	.	4.22662	8.48012	6.56617
chr6	137775018	137776047	Muscle_P350.atac_peak_83841	46	.	3.86896	6.47042	4.6032
chr6	137790577	137790945	Muscle_P350.atac_peak_83842	275	.	6.04386	29.8424	27.5134
chr6	137795338	137796000	Muscle_P350.atac_peak_83843	465	.	7.58439	49.1856	46.5994
chr6	138068562	138068762	Muscle_P350.atac_peak_83844	22	.	2.94959	3.96699	2.22628
chr6	138351514	138352763	Muscle_P350.atac_peak_83845	303	.	7.17865	32.7099	30.3721
chr6	138408634	138408839	Muscle_P350.atac_peak_83846	40	.	3.63753	5.84102	4.00709
chr6	138434711	138436200	Muscle_P350.atac_peak_83847	248	.	5.8067	27.1262	24.8849
chr6	138487629	138487871	Muscle_P350.atac_peak_83848	69	.	4.66436	8.92793	6.97684
chr6	138503920	138504147	Muscle_P350.atac_peak_83849	36	.	3.51564	5.46922	3.64665
chr6	138950009	138950848	Muscle_P350.atac_peak_83850	543	.	9.04478	57.1093	54.3782
chr6	140051527	140051750	Muscle_P350.atac_peak_83851	52	.	4.08313	7.10059	5.20909
chr6	140779193	140781044	Muscle_P350.atac_peak_83852	96	.	4.35062	11.5986	9.61166
chr6	141007716	141008060	Muscle_P350.atac_peak_83853	81	.	4.96177	10.0847	8.11485
chr6	141926989	141928017	Muscle_P350.atac_peak_83854	342	.	6.95971	36.6106	34.2092
chr6	141951695	141952074	Muscle_P350.atac_peak_83855	20	.	2.86504	3.76018	2.03419
chr6	141958778	141960431	Muscle_P350.atac_peak_83856	71	.	3.92232	9.1042	7.18917
chr6	142138972	142139495	Muscle_P350.atac_peak_83857	19	.	2.8325	3.67898	1.95844
chr6	142191546	142193630	Muscle_P350.atac_peak_83858	187	.	5.60264	20.8924	18.7451
chr6	142208045	142208336	Muscle_P350.atac_peak_83859	84	.	5.08941	10.4573	8.47285
chr6	142210988	142211188	Muscle_P350.atac_peak_83860	36	.	3.54703	5.50496	3.6718
chr6	142224742	142224955	Muscle_P350.atac_peak_83861	43	.	3.77835	6.20217	4.34607
chr6	142274095	142274757	Muscle_P350.atac_peak_83862	17	.	2.71769	3.40312	1.70346
chr6	142289311	142289511	Muscle_P350.atac_peak_83863	38	.	3.57943	5.64267	3.81097
chr6	142361392	142362547	Muscle_P350.atac_peak_83864	489	.	9.10781	51.5427	48.952
chr6	142369021	142370016	Muscle_P350.atac_peak_83865	103	.	4.21665	12.3065	10.3155
chr6	142371012	142371728	Muscle_P350.atac_peak_83866	159	.	4.98397	18.032	15.9661
chr6	142383021	142383295	Muscle_P350.atac_peak_83867	19	.	2.81229	3.6238	1.9054
chr6	142394925	142395179	Muscle_P350.atac_peak_83868	39	.	3.63059	5.8248	3.99579
chr6	142397429	142397764	Muscle_P350.atac_peak_83869	235	.	8.65597	25.8105	23.5521
chr6	142485250	142486854	Muscle_P350.atac_peak_83870	561	.	8.37994	58.9179	56.1259
chr6	142516027	142517273	Muscle_P350.atac_peak_83871	464	.	6.26918	49.0795	46.4661
chr6	142582620	142582902	Muscle_P350.atac_peak_83872	142	.	6.6682	16.3398	14.2274
chr6	142619048	142620221	Muscle_P350.atac_peak_83873	36	.	3.47113	5.42844	3.62155
chr6	142640389	142640606	Muscle_P350.atac_peak_83874	66	.	4.55077	8.57253	6.63265
chr6	142651290	142652578	Muscle_P350.atac_peak_83875	204	.	6.77273	22.6538	20.477
chr6	142667627	142668601	Muscle_P350.atac_peak_83876	316	.	7.42477	34.0301	31.6514
chr6	142727701	142728007	Muscle_P350.atac_peak_83877	48	.	3.93106	6.74378	4.87698
chr6	143110751	143111020	Muscle_P350.atac_peak_83878	80	.	4.97281	10.0201	8.04264
chr6	143274049	143274875	Muscle_P350.atac_peak_83879	223	.	8.49812	24.6187	22.394
chr6	144157207	144157886	Muscle_P350.atac_peak_83880	506	.	10.467	53.2991	50.6706
chr6	144257522	144257837	Muscle_P350.atac_peak_83881	267	.	9.60077	29.0231	26.7062
chr6	144338788	144339092	Muscle_P350.atac_peak_83882	89	.	5.2094	10.9025	8.90604
chr6	144375575	144376091	Muscle_P350.atac_peak_83883	58	.	4.26637	7.7201	5.81188
chr6	144396660	144396898	Muscle_P350.atac_peak_83884	95	.	5.43866	11.6072	9.58924
chr6	144423558	144424903	Muscle_P350.atac_peak_83885	268	.	5.73037	29.072	26.8007
chr6	144443161	144443410	Muscle_P350.atac_peak_83886	57	.	4.26885	7.69635	5.78784
chr6	144460147	144461389	Muscle_P350.atac_peak_83887	332	.	8.16976	35.5589	33.2071
chr6	144476786	144476998	Muscle_P350.atac_peak_83888	34	.	2.91147	5.26462	3.46259
chr6	144480734	144482542	Muscle_P350.atac_peak_83889	101	.	3.47724	12.1567	10.1436
chr6	144485314	144486811	Muscle_P350.atac_peak_83890	196	.	4.56603	21.7944	19.6259
chr6	144504871	144505655	Muscle_P350.atac_peak_83891	789	.	9.88754	82.053	78.9647
chr6	144513891	144514360	Muscle_P350.atac_peak_83892	112	.	5.75146	13.2563	11.2175
chr6	144535203	144535614	Muscle_P350.atac_peak_83893	21	.	2.82471	3.86732	2.14436
chr6	144536466	144537933	Muscle_P350.atac_peak_83894	25	.	2.97893	4.3404	2.59325
chr6	144576396	144576648	Muscle_P350.atac_peak_83895	31	.	3.33863	4.98421	3.18522
chr6	144671101	144671395	Muscle_P350.atac_peak_83896	21	.	2.91367	3.87546	2.14029
chr6	144712067	144712581	Muscle_P350.atac_peak_83897	48	.	3.91593	6.69427	4.82952
chr6	144766192	144766407	Muscle_P350.atac_peak_83898	55	.	4.18684	7.42091	5.51794
chr6	144782258	144783100	Muscle_P350.atac_peak_83899	284	.	6.91965	30.7791	28.4853
chr6	144803728	144803928	Muscle_P350.atac_peak_83900	37	.	3.58461	5.59916	3.75998
chr6	144809561	144809781	Muscle_P350.atac_peak_83901	28	.	2.98371	4.63256	2.86222
chr6	144811620	144811970	Muscle_P350.atac_peak_83902	186	.	7.07024	20.8327	18.6529
chr6	144824204	144824425	Muscle_P350.atac_peak_83903	60	.	4.06472	7.92002	6.00454
chr6	144826006	144826221	Muscle_P350.atac_peak_83904	35	.	3.26069	5.31408	3.50816
chr6	144835744	144836012	Muscle_P350.atac_peak_83905	77	.	4.85791	9.66413	7.70054
chr6	144836845	144838462	Muscle_P350.atac_peak_83906	14	.	2.5933	3.15444	1.49432
chr6	144851066	144851744	Muscle_P350.atac_peak_83907	66	.	4.42711	8.55207	6.63606
chr6	144857757	144858548	Muscle_P350.atac_peak_83908	80	.	3.98641	9.95798	8.03653
chr6	144859925	144860282	Muscle_P350.atac_peak_83909	152	.	5.3977	17.3435	15.2311
chr6	144866629	144867144	Muscle_P350.atac_peak_83910	43	.	3.0605	6.23206	4.3859
chr6	144868313	144870529	Muscle_P350.atac_peak_83911	50	.	3.2561	6.96239	5.09686
chr6	144884630	144885783	Muscle_P350.atac_peak_83912	336	.	5.22338	36.0109	33.6194
chr6	144895574	144895782	Muscle_P350.atac_peak_83913	28	.	3.06257	4.66563	2.89034
chr6	144911336	144912344	Muscle_P350.atac_peak_83914	445	.	5.73676	47.079	44.5194
chr6	144913947	144914151	Muscle_P350.atac_peak_83915	58	.	2.58621	7.7887	5.87993
chr6	144942271	144945047	Muscle_P350.atac_peak_83916	249	.	3.23356	27.2066	24.9441
chr6	144954330	144954784	Muscle_P350.atac_peak_83917	428	.	8.42473	45.3719	42.8367
chr6	144960611	144960828	Muscle_P350.atac_peak_83918	55	.	3.20088	7.47941	5.57695
chr6	144961772	144962519	Muscle_P350.atac_peak_83919	334	.	7.32906	35.7567	33.4125
chr6	144977422	144977875	Muscle_P350.atac_peak_83920	723	.	8.0895	75.2934	72.3056
chr6	144980440	144981031	Muscle_P350.atac_peak_83921	283	.	4.63491	30.6813	28.3703
chr6	144999276	144999476	Muscle_P350.atac_peak_83922	10	.	2.32439	2.65659	1.03908
chr6	145000487	145000920	Muscle_P350.atac_peak_83923	49	.	3.79822	6.8189	4.95073
chr6	145012959	145013560	Muscle_P350.atac_peak_83924	249	.	5.14012	27.2241	24.9793
chr6	145015974	145016499	Muscle_P350.atac_peak_83925	432	.	6.79577	45.7544	43.2052
chr6	145021978	145022658	Muscle_P350.atac_peak_83926	13	.	2.41621	3.01631	1.36189
chr6	145028244	145028833	Muscle_P350.atac_peak_83927	28	.	3.173	4.5761	2.80654
chr6	145054599	145055616	Muscle_P350.atac_peak_83928	64	.	3.94234	8.35064	6.46056
chr6	145068641	145070077	Muscle_P350.atac_peak_83929	489	.	6.21155	51.5117	48.9097
chr6	145079964	145080656	Muscle_P350.atac_peak_83930	24	.	2.72587	4.21519	2.48172
chr6	145082743	145083115	Muscle_P350.atac_peak_83931	63	.	3.44759	8.31937	6.39276
chr6	145087445	145087878	Muscle_P350.atac_peak_83932	280	.	6.80715	30.3209	28.0038
chr6	145090058	145090346	Muscle_P350.atac_peak_83933	57	.	3.53696	7.62718	5.73001
chr6	145096441	145096918	Muscle_P350.atac_peak_83934	654	.	10.1831	68.3065	65.4414
chr6	145102935	145103223	Muscle_P350.atac_peak_83935	50	.	3.71031	6.95739	5.08863
chr6	145127585	145127918	Muscle_P350.atac_peak_83936	249	.	8.93691	27.264	24.9924
chr6	145147473	145148350	Muscle_P350.atac_peak_83937	120	.	4.81294	14.0357	12.0234
chr6	145153831	145154134	Muscle_P350.atac_peak_83938	176	.	5.18896	19.8405	17.6669
chr6	145156315	145157010	Muscle_P350.atac_peak_83939	79	.	2.91146	9.91451	7.95666
chr6	145159565	145159853	Muscle_P350.atac_peak_83940	158	.	3.51149	18.0201	15.8825
chr6	145161296	145162177	Muscle_P350.atac_peak_83941	356	.	4.99997	38.0435	35.6792
chr6	145176887	145178044	Muscle_P350.atac_peak_83942	50	.	3.55229	6.9381	5.07789
chr6	145183191	145183440	Muscle_P350.atac_peak_83943	127	.	3.05004	14.8472	12.7678
chr6	145186153	145188157	Muscle_P350.atac_peak_83944	324	.	4.08391	34.7457	32.4202
chr6	145193073	145194595	Muscle_P350.atac_peak_83945	113	.	5.34588	13.4289	11.3934
chr6	145214418	145214951	Muscle_P350.atac_peak_83946	23	.	1.9629	4.1222	2.38246
chr6	145215825	145217522	Muscle_P350.atac_peak_83947	276	.	4.43695	29.996	27.6953
chr6	145226453	145226923	Muscle_P350.atac_peak_83948	20	.	2.65569	3.76465	2.0512
chr6	145230239	145230449	Muscle_P350.atac_peak_83949	37	.	3.40129	5.57238	3.75117
chr6	145240407	145241117	Muscle_P350.atac_peak_83950	105	.	5.43516	12.5149	10.5388
chr6	145248391	145249058	Muscle_P350.atac_peak_83951	107	.	5.66677	12.8135	10.7951
chr6	145290719	145291146	Muscle_P350.atac_peak_83952	22	.	2.9677	4.01472	2.27135
chr6	145533055	145534903	Muscle_P350.atac_peak_83953	301	.	4.62373	32.4772	30.1289
chr6	145545771	145548248	Muscle_P350.atac_peak_83954	145	.	4.00335	16.613	14.5705
chr6	145554191	145554443	Muscle_P350.atac_peak_83955	67	.	3.52572	8.69529	6.7666
chr6	145556330	145556664	Muscle_P350.atac_peak_83956	277	.	7.27855	30.1205	27.7896
chr6	145563906	145564195	Muscle_P350.atac_peak_83957	29	.	2.58682	4.68722	2.91259
chr6	145565047	145565583	Muscle_P350.atac_peak_83958	336	.	7.25531	36.034	33.6254
chr6	145569956	145570170	Muscle_P350.atac_peak_83959	46	.	3.04665	6.55379	4.68665
chr6	145574651	145575054	Muscle_P350.atac_peak_83960	81	.	4.51453	10.1147	8.17052
chr6	145592684	145594478	Muscle_P350.atac_peak_83961	228	.	4.87693	25.0696	22.8743
chr6	145600043	145601485	Muscle_P350.atac_peak_83962	89	.	4.31536	10.8734	8.90317
chr6	145658413	145658811	Muscle_P350.atac_peak_83963	145	.	6.3102	16.6072	14.5009
chr6	145660813	145661648	Muscle_P350.atac_peak_83964	152	.	6.34415	17.3098	15.2359
chr6	145673921	145674981	Muscle_P350.atac_peak_83965	397	.	6.21017	42.2523	39.7332
chr6	145679336	145680713	Muscle_P350.atac_peak_83966	542	.	6.12877	56.9119	54.2222
chr6	145934795	145935281	Muscle_P350.atac_peak_83967	472	.	12.6501	49.8126	47.2406
chr6	146017768	146018038	Muscle_P350.atac_peak_83968	38	.	3.60609	5.7162	3.88102
chr6	146051312	146052361	Muscle_P350.atac_peak_83969	208	.	8.05719	23.0842	20.8964
chr6	146109055	146109658	Muscle_P350.atac_peak_83970	29	.	3.23883	4.69904	2.91149
chr6	146115722	146116296	Muscle_P350.atac_peak_83971	74	.	4.05318	9.31238	7.40816
chr6	146117770	146118065	Muscle_P350.atac_peak_83972	18	.	2.51392	3.519	1.82448
chr6	146126649	146126932	Muscle_P350.atac_peak_83973	33	.	3.17701	5.14785	3.34887
chr6	146129530	146129767	Muscle_P350.atac_peak_83974	48	.	3.70733	6.72378	4.85283
chr6	146143556	146143803	Muscle_P350.atac_peak_83975	31	.	3.26018	4.88146	3.10169
chr6	146145003	146145240	Muscle_P350.atac_peak_83976	46	.	3.58024	6.54412	4.67763
chr6	146149318	146149764	Muscle_P350.atac_peak_83977	58	.	3.88798	7.75917	5.85458
chr6	146154300	146155033	Muscle_P350.atac_peak_83978	108	.	4.83826	12.8897	10.8734
chr6	146160842	146161619	Muscle_P350.atac_peak_83979	148	.	4.63267	16.9465	14.8772
chr6	146165577	146166010	Muscle_P350.atac_peak_83980	24	.	1.94386	4.21273	2.46254
chr6	146168318	146171235	Muscle_P350.atac_peak_83981	204	.	3.58397	22.5856	20.4592
chr6	146175559	146176607	Muscle_P350.atac_peak_83982	85	.	3.27549	10.4852	8.51497
chr6	146181361	146181694	Muscle_P350.atac_peak_83983	133	.	4.40441	15.4292	13.3439
chr6	146186930	146189596	Muscle_P350.atac_peak_83984	68	.	3.0859	8.79296	6.89168
chr6	146192654	146193507	Muscle_P350.atac_peak_83985	32	.	2.68989	5.04058	3.25172
chr6	146197027	146198076	Muscle_P350.atac_peak_83986	33	.	3.08124	5.15117	3.36746
chr6	146206060	146207087	Muscle_P350.atac_peak_83987	348	.	4.22549	37.2769	34.8913
chr6	146209752	146211508	Muscle_P350.atac_peak_83988	200	.	3.27032	22.2781	20.0825
chr6	146215501	146215767	Muscle_P350.atac_peak_83989	24	.	1.96142	4.1573	2.41111
chr6	146223961	146225006	Muscle_P350.atac_peak_83990	134	.	3.56084	15.4881	13.4528
chr6	146230192	146231042	Muscle_P350.atac_peak_83991	56	.	2.73075	7.55014	5.67714
chr6	146233101	146233611	Muscle_P350.atac_peak_83992	118	.	3.30915	13.8914	11.8576
chr6	146235428	146236385	Muscle_P350.atac_peak_83993	104	.	3.27368	12.4735	10.4606
chr6	146241295	146241502	Muscle_P350.atac_peak_83994	59	.	2.40746	7.86906	5.96262
chr6	146242335	146243282	Muscle_P350.atac_peak_83995	354	.	4.7047	37.8267	35.4472
chr6	146244172	146245177	Muscle_P350.atac_peak_83996	201	.	3.63758	22.2913	20.1409
chr6	146249829	146250356	Muscle_P350.atac_peak_83997	17	.	2.3484	3.47056	1.77666
chr6	146251786	146252479	Muscle_P350.atac_peak_83998	88	.	3.93435	10.8171	8.85915
chr6	146257636	146258445	Muscle_P350.atac_peak_83999	17	.	2.35609	3.46253	1.76781
chr6	146263306	146264022	Muscle_P350.atac_peak_84000	175	.	4.64366	19.6577	17.5403
chr6	146265276	146265525	Muscle_P350.atac_peak_84001	42	.	2.59764	6.08849	4.25837
chr6	146272270	146275034	Muscle_P350.atac_peak_84002	227	.	3.33493	24.9877	22.7573
chr6	146278248	146280193	Muscle_P350.atac_peak_84003	113	.	3.02933	13.3425	11.3286
chr6	146285388	146285815	Muscle_P350.atac_peak_84004	88	.	3.96446	10.8723	8.89812
chr6	146293754	146294089	Muscle_P350.atac_peak_84005	29	.	2.79309	4.73308	2.95489
chr6	146294901	146296188	Muscle_P350.atac_peak_84006	24	.	2.63967	4.22872	2.47636
chr6	146302555	146302777	Muscle_P350.atac_peak_84007	29	.	2.53056	4.72846	2.95262
chr6	146305219	146305531	Muscle_P350.atac_peak_84008	201	.	4.68106	22.3523	20.1425
chr6	146307500	146307716	Muscle_P350.atac_peak_84009	66	.	2.925	8.54644	6.61507
chr6	146309641	146310077	Muscle_P350.atac_peak_84010	329	.	6.01136	35.3589	32.9877
chr6	146321212	146323225	Muscle_P350.atac_peak_84011	205	.	4.40873	22.7537	20.5974
chr6	146331504	146332173	Muscle_P350.atac_peak_84012	12	.	2.32197	2.84179	1.20736
chr6	146336828	146337364	Muscle_P350.atac_peak_84013	184	.	5.81914	20.6432	18.4906
chr6	146346397	146346934	Muscle_P350.atac_peak_84014	107	.	4.08708	12.7538	10.7612
chr6	146349793	146350037	Muscle_P350.atac_peak_84015	178	.	5.41244	20.0235	17.8359
chr6	146351766	146352715	Muscle_P350.atac_peak_84016	20	.	2.45462	3.7425	2.02364
chr6	146355585	146356362	Muscle_P350.atac_peak_84017	29	.	2.81776	4.76909	2.99181
chr6	146361278	146362911	Muscle_P350.atac_peak_84018	280	.	4.66507	30.3586	28.0782
chr6	146369943	146370719	Muscle_P350.atac_peak_84019	13	.	2.49744	3.03493	1.3807
chr6	146376574	146376885	Muscle_P350.atac_peak_84020	204	.	6.74783	22.6475	20.4358
chr6	146379474	146379719	Muscle_P350.atac_peak_84021	52	.	3.52765	7.09932	5.21556
chr6	146384183	146384386	Muscle_P350.atac_peak_84022	38	.	3.45315	5.68144	3.85341
chr6	146385284	146385604	Muscle_P350.atac_peak_84023	22	.	2.96306	4.0226	2.28283
chr6	146396682	146396900	Muscle_P350.atac_peak_84024	56	.	4.17928	7.5744	5.67593
chr6	146398355	146399698	Muscle_P350.atac_peak_84025	28	.	3.08902	4.61734	2.87717
chr6	146410266	146411590	Muscle_P350.atac_peak_84026	121	.	3.88967	14.1483	12.1578
chr6	146414613	146414916	Muscle_P350.atac_peak_84027	202	.	5.34905	22.491	20.2735
chr6	146446003	146446411	Muscle_P350.atac_peak_84028	185	.	5.86957	20.7178	18.5397
chr6	146447847	146448542	Muscle_P350.atac_peak_84029	71	.	3.72211	9.13106	7.19934
chr6	146493023	146493223	Muscle_P350.atac_peak_84030	19	.	2.80983	3.62145	1.90433
chr6	146498919	146499655	Muscle_P350.atac_peak_84031	300	.	6.611	32.342	30.0578
chr6	146506779	146507569	Muscle_P350.atac_peak_84032	408	.	8.00155	43.3386	40.8887
chr6	146513857	146514155	Muscle_P350.atac_peak_84033	43	.	3.75609	6.20091	4.352
chr6	146524724	146525006	Muscle_P350.atac_peak_84034	51	.	4.03768	7.0203	5.13835
chr6	146533699	146534368	Muscle_P350.atac_peak_84035	24	.	3.05744	4.25387	2.49826
chr6	146542537	146543797	Muscle_P350.atac_peak_84036	46	.	3.73008	6.42762	4.61475
chr6	146548893	146549629	Muscle_P350.atac_peak_84037	190	.	6.40851	21.1817	19.049
chr6	146561531	146562880	Muscle_P350.atac_peak_84038	62	.	4.27849	8.09596	6.20921
chr6	146574976	146575511	Muscle_P350.atac_peak_84039	63	.	3.98583	8.28826	6.3699
chr6	146577843	146578388	Muscle_P350.atac_peak_84040	47	.	3.27339	6.61265	4.77379
chr6	146580447	146580743	Muscle_P350.atac_peak_84041	43	.	3.37813	6.17351	4.33403
chr6	146719304	146719746	Muscle_P350.atac_peak_84042	64	.	4.47762	8.37077	6.4404
chr6	146784788	146785276	Muscle_P350.atac_peak_84043	30	.	3.28229	4.86716	3.0802
chr6	146893631	146893835	Muscle_P350.atac_peak_84044	32	.	3.36694	5.02998	3.22269
chr6	146949326	146949657	Muscle_P350.atac_peak_84045	40	.	3.6647	5.92305	4.08546
chr6	146976762	146977492	Muscle_P350.atac_peak_84046	26	.	3.10931	4.38098	2.61606
chr6	146986798	146987883	Muscle_P350.atac_peak_84047	720	.	7.20701	75.0497	72.0263
chr6	147017096	147017341	Muscle_P350.atac_peak_84048	81	.	5.01455	10.1251	8.14355
chr6	147068241	147068653	Muscle_P350.atac_peak_84049	235	.	8.50174	25.8047	23.5441
chr6	147089307	147089585	Muscle_P350.atac_peak_84050	44	.	3.78531	6.26092	4.40694
chr6	147097250	147098278	Muscle_P350.atac_peak_84051	177	.	6.72447	19.7928	17.7013
chr6	147143551	147144218	Muscle_P350.atac_peak_84052	725	.	9.32679	75.5531	72.5775
chr6	147148831	147149062	Muscle_P350.atac_peak_84053	107	.	3.97332	12.7595	10.7225
chr6	147153823	147155361	Muscle_P350.atac_peak_84054	196	.	5.2462	21.8057	19.6246
chr6	147160826	147161249	Muscle_P350.atac_peak_84055	244	.	6.078	26.6823	24.4025
chr6	147165268	147165666	Muscle_P350.atac_peak_84056	429	.	8.10036	45.4969	42.9757
chr6	147205605	147206281	Muscle_P350.atac_peak_84057	96	.	5.36972	11.681	9.6856
chr6	147217783	147218297	Muscle_P350.atac_peak_84058	59	.	4.31952	7.91074	5.99829
chr6	147230517	147231071	Muscle_P350.atac_peak_84059	51	.	3.99154	7.02929	5.16243
chr6	147256163	147257942	Muscle_P350.atac_peak_84060	95	.	3.67374	11.5083	9.53078
chr6	147309245	147309493	Muscle_P350.atac_peak_84061	52	.	4.09062	7.17678	5.28815
chr6	147319483	147321537	Muscle_P350.atac_peak_84062	241	.	3.75948	26.3902	24.1364
chr6	147323146	147323377	Muscle_P350.atac_peak_84063	120	.	2.89737	14.1224	12.0539
chr6	147331847	147332899	Muscle_P350.atac_peak_84064	18	.	2.60168	3.54247	1.83992
chr6	147340032	147340447	Muscle_P350.atac_peak_84065	42	.	3.22437	6.128	4.27743
chr6	147342403	147342743	Muscle_P350.atac_peak_84066	64	.	3.86098	8.36301	6.44945
chr6	147348771	147349373	Muscle_P350.atac_peak_84067	22	.	2.70976	3.93296	2.20356
chr6	147350311	147350941	Muscle_P350.atac_peak_84068	49	.	3.56352	6.79225	4.91872
chr6	147355587	147356336	Muscle_P350.atac_peak_84069	135	.	5.19527	15.5861	13.5212
chr6	147371395	147371710	Muscle_P350.atac_peak_84070	58	.	3.98484	7.76847	5.86423
chr6	147373104	147373523	Muscle_P350.atac_peak_84071	212	.	7.63112	23.4402	21.2297
chr6	147389534	147389824	Muscle_P350.atac_peak_84072	103	.	4.87626	12.3648	10.339
chr6	147394445	147396403	Muscle_P350.atac_peak_84073	301	.	5.21029	32.5035	30.1895
chr6	147407041	147407582	Muscle_P350.atac_peak_84074	87	.	4.79574	10.6486	8.70557
chr6	147428568	147430180	Muscle_P350.atac_peak_84075	258	.	4.53361	28.0945	25.8182
chr6	147437028	147440557	Muscle_P350.atac_peak_84076	18	.	2.5116	3.50444	1.81462
chr6	147441821	147442157	Muscle_P350.atac_peak_84077	48	.	3.70313	6.72464	4.85208
chr6	147449771	147450043	Muscle_P350.atac_peak_84078	74	.	4.79122	9.4237	7.46636
chr6	147451440	147452227	Muscle_P350.atac_peak_84079	18	.	2.7309	3.49949	1.80806
chr6	147457085	147458676	Muscle_P350.atac_peak_84080	200	.	5.46861	22.2286	20.0934
chr6	147465133	147465947	Muscle_P350.atac_peak_84081	29	.	2.72139	4.76704	2.99863
chr6	147469942	147471093	Muscle_P350.atac_peak_84082	158	.	5.18067	17.9036	15.8311
chr6	147476330	147476608	Muscle_P350.atac_peak_84083	82	.	4.81762	10.2216	8.25091
chr6	147482332	147482659	Muscle_P350.atac_peak_84084	40	.	3.6802	5.92948	4.08573
chr6	147488191	147488679	Muscle_P350.atac_peak_84085	26	.	2.98578	4.4264	2.66921
chr6	147492751	147492996	Muscle_P350.atac_peak_84086	36	.	2.58779	5.42997	3.62113
chr6	147494550	147494755	Muscle_P350.atac_peak_84087	14	.	2.05799	3.14663	1.48251
chr6	147497251	147497666	Muscle_P350.atac_peak_84088	337	.	5.34047	36.199	33.7884
chr6	147500012	147500808	Muscle_P350.atac_peak_84089	318	.	5.15257	34.2313	31.8878
chr6	147506429	147508179	Muscle_P350.atac_peak_84090	35	.	2.88657	5.30948	3.51458
chr6	147518639	147520676	Muscle_P350.atac_peak_84091	256	.	4.16437	27.8453	25.6261
chr6	147531346	147531758	Muscle_P350.atac_peak_84092	251	.	4.49747	27.4427	25.1414
chr6	147532906	147533383	Muscle_P350.atac_peak_84093	598	.	6.63211	62.6772	59.8948
chr6	147538968	147539522	Muscle_P350.atac_peak_84094	143	.	4.06062	16.4606	14.3461
chr6	147540780	147541103	Muscle_P350.atac_peak_84095	198	.	4.77397	22.0132	19.8122
chr6	147547188	147547428	Muscle_P350.atac_peak_84096	32	.	2.39274	5.08472	3.28874
chr6	147550186	147551980	Muscle_P350.atac_peak_84097	140	.	3.56633	16.0667	14.0388
chr6	147560030	147560837	Muscle_P350.atac_peak_84098	153	.	4.87786	17.4836	15.3651
chr6	147562982	147563793	Muscle_P350.atac_peak_84099	13	.	2.18557	3.02772	1.36789
chr6	147567438	147568465	Muscle_P350.atac_peak_84100	28	.	3.01272	4.6702	2.89166
chr6	147592621	147593222	Muscle_P350.atac_peak_84101	34	.	3.417	5.28129	3.4811
chr6	147722400	147722723	Muscle_P350.atac_peak_84102	94	.	5.38283	11.4499	9.43617
chr6	147767002	147767988	Muscle_P350.atac_peak_84103	46	.	3.86491	6.50601	4.6439
chr6	147780519	147781287	Muscle_P350.atac_peak_84104	49	.	3.67703	6.77448	4.92943
chr6	147792215	147792479	Muscle_P350.atac_peak_84105	55	.	4.18437	7.47542	5.57838
chr6	147891815	147892132	Muscle_P350.atac_peak_84106	74	.	4.76978	9.42097	7.4678
chr6	147900869	147901474	Muscle_P350.atac_peak_84107	24	.	3.0441	4.24269	2.4926
chr6	147923598	147923974	Muscle_P350.atac_peak_84108	322	.	9.06888	34.5877	32.201
chr6	147935284	147936485	Muscle_P350.atac_peak_84109	26	.	3.10202	4.37045	2.60839
chr6	147980886	147981740	Muscle_P350.atac_peak_84110	111	.	5.42122	13.1696	11.1747
chr6	147995997	147996844	Muscle_P350.atac_peak_84111	99	.	5.41294	11.942	9.94722
chr6	148003580	148004608	Muscle_P350.atac_peak_84112	326	.	5.56219	34.9939	32.6251
chr6	148009359	148011188	Muscle_P350.atac_peak_84113	185	.	4.17892	20.6802	18.5086
chr6	148086456	148086760	Muscle_P350.atac_peak_84114	48	.	3.95863	6.7609	4.88527
chr6	148305227	148305613	Muscle_P350.atac_peak_84115	142	.	6.58453	16.34	14.2462
chr6	148332188	148332739	Muscle_P350.atac_peak_84116	68	.	4.4547	8.72507	6.82425
chr6	148356585	148357666	Muscle_P350.atac_peak_84117	46	.	3.82361	6.51875	4.67678
chr6	148367313	148368191	Muscle_P350.atac_peak_84118	27	.	3.17306	4.53926	2.7637
chr6	148382977	148383394	Muscle_P350.atac_peak_84119	38	.	3.58693	5.6415	3.80659
chr6	148446373	148447105	Muscle_P350.atac_peak_84120	60	.	4.26644	7.92566	6.03103
chr6	148453170	148453388	Muscle_P350.atac_peak_84121	18	.	2.7032	3.55695	1.85671
chr6	148454873	148455198	Muscle_P350.atac_peak_84122	112	.	5.60239	13.332	11.2911
chr6	148466479	148467787	Muscle_P350.atac_peak_84123	79	.	4.14009	9.85445	7.92378
chr6	148477106	148477310	Muscle_P350.atac_peak_84124	36	.	2.68313	5.43332	3.61234
chr6	148479878	148481064	Muscle_P350.atac_peak_84125	323	.	6.90467	34.6552	32.3231
chr6	148496037	148496949	Muscle_P350.atac_peak_84126	19	.	2.83268	3.68466	1.96523
chr6	148559431	148559870	Muscle_P350.atac_peak_84127	347	.	9.24844	37.1622	34.7377
chr6	148567778	148567990	Muscle_P350.atac_peak_84128	38	.	3.50659	5.66682	3.83224
chr6	148571200	148571415	Muscle_P350.atac_peak_84129	32	.	3.23756	5.00652	3.20779
chr6	148588396	148589127	Muscle_P350.atac_peak_84130	372	.	8.71596	39.6497	37.2392
chr6	148597220	148597420	Muscle_P350.atac_peak_84131	38	.	3.60276	5.69907	3.86379
chr6	148622303	148622528	Muscle_P350.atac_peak_84132	28	.	3.21212	4.65688	2.87767
chr6	148663850	148664050	Muscle_P350.atac_peak_84133	52	.	4.11207	7.14582	5.24682
chr6	148669843	148671234	Muscle_P350.atac_peak_84134	22	.	2.93315	3.93659	2.20045
chr6	148697469	148697753	Muscle_P350.atac_peak_84135	96	.	3.75816	11.6246	9.61512
chr6	148698701	148699386	Muscle_P350.atac_peak_84136	367	.	7.0141	39.2229	36.7692
chr6	148708363	148709004	Muscle_P350.atac_peak_84137	169	.	6.31937	19.0355	16.9535
chr6	148740088	148741048	Muscle_P350.atac_peak_84138	64	.	3.56938	8.30965	6.40693
chr6	148744885	148745277	Muscle_P350.atac_peak_84139	442	.	9.62062	46.7965	44.2417
chr6	148760927	148762015	Muscle_P350.atac_peak_84140	371	.	6.64979	39.5648	37.1275
chr6	148782829	148783705	Muscle_P350.atac_peak_84141	167	.	5.66711	18.8505	16.7326
chr6	148784736	148785058	Muscle_P350.atac_peak_84142	102	.	4.58137	12.2442	10.2209
chr6	148804913	148805231	Muscle_P350.atac_peak_84143	45	.	3.42584	6.35995	4.50823
chr6	148807289	148807847	Muscle_P350.atac_peak_84144	21	.	2.63536	3.83808	2.11691
chr6	148808720	148809003	Muscle_P350.atac_peak_84145	89	.	4.6487	10.9428	8.95081
chr6	148831321	148831536	Muscle_P350.atac_peak_84146	43	.	2.87101	6.24259	4.39489
chr6	148839717	148841219	Muscle_P350.atac_peak_84147	33	.	1.88687	5.18427	3.38792
chr6	148843044	148844735	Muscle_P350.atac_peak_84148	37	.	1.88995	5.53699	3.73521
chr6	148847972	148850212	Muscle_P350.atac_peak_84149	28	.	1.89153	4.62224	2.86671
chr6	148851710	148852770	Muscle_P350.atac_peak_84150	20	.	1.80298	3.79928	2.08078
chr6	148858336	148859736	Muscle_P350.atac_peak_84151	115	.	2.87329	13.5374	11.5222
chr6	148861683	148861885	Muscle_P350.atac_peak_84152	79	.	2.41242	9.89632	7.93434
chr6	148864771	148866204	Muscle_P350.atac_peak_84153	133	.	2.76723	15.3686	13.3165
chr6	148867031	148867395	Muscle_P350.atac_peak_84154	148	.	2.79401	16.9117	14.8087
chr6	148870021	148871795	Muscle_P350.atac_peak_84155	111	.	2.69626	13.1617	11.1309
chr6	148872888	148873204	Muscle_P350.atac_peak_84156	25	.	1.93055	4.3493	2.59222
chr6	148875394	148876530	Muscle_P350.atac_peak_84157	22	.	1.98294	3.99343	2.2589
chr6	148878783	148879082	Muscle_P350.atac_peak_84158	107	.	3.08254	12.8061	10.7739
chr6	148882670	148883247	Muscle_P350.atac_peak_84159	134	.	3.07883	15.4586	13.4038
chr6	148884409	148884846	Muscle_P350.atac_peak_84160	25	.	1.85117	4.27515	2.52684
chr6	148886562	148886830	Muscle_P350.atac_peak_84161	63	.	2.35385	8.27199	6.35539
chr6	148887680	148888314	Muscle_P350.atac_peak_84162	458	.	5.53408	48.4448	45.8526
chr6	148893232	148894040	Muscle_P350.atac_peak_84163	25	.	2.43684	4.30498	2.5519
chr6	148896665	148897320	Muscle_P350.atac_peak_84164	39	.	2.58854	5.74535	3.93995
chr6	148900224	148900559	Muscle_P350.atac_peak_84165	75	.	3.08058	9.54568	7.59885
chr6	148903012	148903214	Muscle_P350.atac_peak_84166	38	.	2.422	5.65723	3.82675
chr6	148904843	148905118	Muscle_P350.atac_peak_84167	203	.	4.46777	22.555	20.3351
chr6	148905930	148906716	Muscle_P350.atac_peak_84168	38	.	2.29102	5.67281	3.8537
chr6	148910967	148913865	Muscle_P350.atac_peak_84169	334	.	3.32537	35.8746	33.4864
chr6	148916179	148916417	Muscle_P350.atac_peak_84170	91	.	2.26405	11.1657	9.16598
chr6	148925381	148926733	Muscle_P350.atac_peak_84171	114	.	4.90758	13.4342	11.4075
chr6	148935743	148936592	Muscle_P350.atac_peak_84172	56	.	3.01111	7.49935	5.61635
chr6	148938143	148938579	Muscle_P350.atac_peak_84173	422	.	7.60107	44.7492	42.2294
chr6	148945630	148946330	Muscle_P350.atac_peak_84174	44	.	3.29616	6.30945	4.47021
chr6	148948583	148950081	Muscle_P350.atac_peak_84175	122	.	4.91818	14.2602	12.2427
chr6	148957126	148958159	Muscle_P350.atac_peak_84176	129	.	5.03988	14.9156	12.9232
chr6	148962279	148962984	Muscle_P350.atac_peak_84177	15	.	2.55017	3.24381	1.56402
chr6	148996112	148997134	Muscle_P350.atac_peak_84178	375	.	6.77647	40.0012	37.5716
chr6	149112182	149113262	Muscle_P350.atac_peak_84179	499	.	7.18837	52.6436	49.9939
chr6	149148235	149148614	Muscle_P350.atac_peak_84180	32	.	3.36295	5.06348	3.26332
chr6	149154015	149155327	Muscle_P350.atac_peak_84181	18	.	2.68638	3.50031	1.80813
chr6	149161340	149162065	Muscle_P350.atac_peak_84182	63	.	4.22654	8.19748	6.31099
chr6	149213235	149214233	Muscle_P350.atac_peak_84183	336	.	7.1094	36.0228	33.6566
chr6	149372017	149372286	Muscle_P350.atac_peak_84184	147	.	6.80352	16.8707	14.7495
chr6	149394431	149394984	Muscle_P350.atac_peak_84185	63	.	4.38575	8.28487	6.3692
chr6	149398514	149398762	Muscle_P350.atac_peak_84186	54	.	4.15437	7.35258	5.4562
chr6	149444726	149445666	Muscle_P350.atac_peak_84187	265	.	6.81177	28.7807	26.5899
chr6	149450624	149450870	Muscle_P350.atac_peak_84188	62	.	4.27055	8.19136	6.26719
chr6	149452022	149452222	Muscle_P350.atac_peak_84189	32	.	3.22283	5.00923	3.2198
chr6	149454572	149455099	Muscle_P350.atac_peak_84190	42	.	3.52192	6.03904	4.20534
chr6	149691442	149692948	Muscle_P350.atac_peak_84191	484	.	7.8138	51.1153	48.4881
chr6	149713218	149713491	Muscle_P350.atac_peak_84192	126	.	6.25287	14.6841	12.6028
chr6	149747990	149749389	Muscle_P350.atac_peak_84193	417	.	6.12199	44.2117	41.7049
chr6	149810315	149810554	Muscle_P350.atac_peak_84194	36	.	3.49095	5.42165	3.60427
chr6	149907805	149908099	Muscle_P350.atac_peak_84195	116	.	5.97374	13.6735	11.6146
chr6	149984858	149987306	Muscle_P350.atac_peak_84196	419	.	4.11401	44.5146	41.9973
chr6	150012449	150012704	Muscle_P350.atac_peak_84197	49	.	3.98443	6.87338	4.9985
chr6	150090758	150091176	Muscle_P350.atac_peak_84198	381	.	9.74552	40.5656	38.1254
chr6	150108861	150109184	Muscle_P350.atac_peak_84199	135	.	6.48941	15.6412	13.5416
chr6	150111080	150111378	Muscle_P350.atac_peak_84200	38	.	3.53608	5.61917	3.80477
chr6	150143448	150143992	Muscle_P350.atac_peak_84201	34	.	3.44333	5.24593	3.42993
chr6	150152162	150152691	Muscle_P350.atac_peak_84202	15	.	2.65738	3.26423	1.57691
chr6	150157922	150158320	Muscle_P350.atac_peak_84203	69	.	4.59814	8.86792	6.93305
chr6	150186327	150186862	Muscle_P350.atac_peak_84204	43	.	3.7688	6.2122	4.3591
chr6	150239179	150239864	Muscle_P350.atac_peak_84205	17	.	2.62546	3.41898	1.73422
chr6	150276220	150276437	Muscle_P350.atac_peak_84206	42	.	3.72184	6.05506	4.2067
chr6	150333646	150334161	Muscle_P350.atac_peak_84207	287	.	7.3718	31.0601	28.743
chr6	150335272	150335972	Muscle_P350.atac_peak_84208	157	.	5.24198	17.8582	15.7624
chr6	150346567	150346968	Muscle_P350.atac_peak_84209	339	.	11.0651	36.3773	33.9654
chr6	150455714	150456433	Muscle_P350.atac_peak_84210	37	.	3.41705	5.58179	3.77711
chr6	150460554	150460905	Muscle_P350.atac_peak_84211	166	.	6.53045	18.7639	16.6159
chr6	150466133	150466594	Muscle_P350.atac_peak_84212	301	.	9.03985	32.4953	30.1646
chr6	150483648	150484021	Muscle_P350.atac_peak_84213	235	.	8.57701	25.7932	23.5353
chr6	150495119	150496367	Muscle_P350.atac_peak_84214	147	.	5.66822	16.7959	14.7536
chr6	150526801	150527230	Muscle_P350.atac_peak_84215	49	.	3.92658	6.8109	4.95372
chr6	150533308	150534125	Muscle_P350.atac_peak_84216	106	.	5.21552	12.6612	10.6852
chr6	150554473	150555185	Muscle_P350.atac_peak_84217	213	.	7.98875	23.5382	21.3677
chr6	150589718	150590135	Muscle_P350.atac_peak_84218	19	.	2.84771	3.71189	1.98775
chr6	150598211	150598887	Muscle_P350.atac_peak_84219	272	.	6.08161	29.4673	27.213
chr6	150600627	150600860	Muscle_P350.atac_peak_84220	86	.	2.91671	10.6111	8.62702
chr6	150604760	150605886	Muscle_P350.atac_peak_84221	288	.	5.27026	31.1521	28.821
chr6	150615033	150616267	Muscle_P350.atac_peak_84222	425	.	6.37657	45.1354	42.5866
chr6	150628331	150628552	Muscle_P350.atac_peak_84223	89	.	5.30697	10.9997	8.98436
chr6	150649170	150649370	Muscle_P350.atac_peak_84224	42	.	3.76086	6.11026	4.25098
chr6	150652420	150653188	Muscle_P350.atac_peak_84225	40	.	3.65837	5.92789	4.09324
chr6	150664053	150664959	Muscle_P350.atac_peak_84226	79	.	4.87519	9.86153	7.9051
chr6	150688929	150690063	Muscle_P350.atac_peak_84227	157	.	5.53464	17.8642	15.7891
chr6	150692384	150692590	Muscle_P350.atac_peak_84228	19	.	2.55199	3.71562	1.99741
chr6	150699607	150699832	Muscle_P350.atac_peak_84229	58	.	4.27492	7.75343	5.84634
chr6	150715911	150716852	Muscle_P350.atac_peak_84230	227	.	7.24757	24.9727	22.7422
chr6	150732829	150733090	Muscle_P350.atac_peak_84231	23	.	2.9807	4.05165	2.30687
chr6	150790468	150790811	Muscle_P350.atac_peak_84232	106	.	5.6886	12.6776	10.6434
chr6	150799940	150800520	Muscle_P350.atac_peak_84233	45	.	3.36819	6.40338	4.56439
chr6	150801577	150802131	Muscle_P350.atac_peak_84234	131	.	5.28117	15.1711	13.1052
chr6	150819762	150820839	Muscle_P350.atac_peak_84235	210	.	6.23734	23.2221	21.0816
chr6	150828309	150828785	Muscle_P350.atac_peak_84236	130	.	5.93445	15.1098	13.0214
chr6	150838404	150838995	Muscle_P350.atac_peak_84237	101	.	4.42443	12.1894	10.1556
chr6	150841746	150842080	Muscle_P350.atac_peak_84238	16	.	2.22807	3.31777	1.63537
chr6	150843410	150843683	Muscle_P350.atac_peak_84239	58	.	3.39472	7.79313	5.88528
chr6	150846230	150846852	Muscle_P350.atac_peak_84240	13	.	2.23641	3.00108	1.34872
chr6	150850037	150850553	Muscle_P350.atac_peak_84241	81	.	4.5794	10.0775	8.13191
chr6	150856803	150857129	Muscle_P350.atac_peak_84242	15	.	2.56998	3.26826	1.59156
chr6	150861913	150862243	Muscle_P350.atac_peak_84243	210	.	7.28167	23.2885	21.0586
chr6	150868153	150871157	Muscle_P350.atac_peak_84244	31	.	3.23438	4.93642	3.16233
chr6	150885037	150885525	Muscle_P350.atac_peak_84245	44	.	3.78582	6.34603	4.49903
chr6	150891547	150891747	Muscle_P350.atac_peak_84246	34	.	3.31895	5.23087	3.42379
chr6	150895992	150896296	Muscle_P350.atac_peak_84247	56	.	3.9046	7.54419	5.65519
chr6	150900653	150901291	Muscle_P350.atac_peak_84248	41	.	3.46406	6.0196	4.1804
chr6	150912623	150912925	Muscle_P350.atac_peak_84249	105	.	5.08613	12.5929	10.5582
chr6	150918059	150918962	Muscle_P350.atac_peak_84250	27	.	3.03134	4.49547	2.74124
chr6	150923162	150923509	Muscle_P350.atac_peak_84251	24	.	3.04633	4.22868	2.47651
chr6	150928899	150929515	Muscle_P350.atac_peak_84252	17	.	2.74427	3.4682	1.76398
chr6	150941590	150942378	Muscle_P350.atac_peak_84253	245	.	5.54631	26.7653	24.5161
chr6	150947498	150947990	Muscle_P350.atac_peak_84254	709	.	9.72305	73.9187	70.9568
chr6	150955010	150955476	Muscle_P350.atac_peak_84255	99	.	4.84226	11.9083	9.90017
chr6	150963759	150965227	Muscle_P350.atac_peak_84256	275	.	4.71563	29.7983	27.5331
chr6	150966190	150967085	Muscle_P350.atac_peak_84257	21	.	2.01627	3.88077	2.16058
chr6	150979281	150979582	Muscle_P350.atac_peak_84258	30	.	3.1031	4.89046	3.09992
chr6	150984317	150985209	Muscle_P350.atac_peak_84259	185	.	5.01173	20.6599	18.5437
chr6	150998091	150998938	Muscle_P350.atac_peak_84260	205	.	5.23648	22.7754	20.5879
chr6	151006997	151008571	Muscle_P350.atac_peak_84261	26	.	3.03443	4.38692	2.62665
chr6	151020533	151020785	Muscle_P350.atac_peak_84262	53	.	3.12445	7.22305	5.33328
chr6	151022934	151024227	Muscle_P350.atac_peak_84263	107	.	3.71503	12.747	10.7544
chr6	151027892	151028384	Muscle_P350.atac_peak_84264	42	.	2.69003	6.04494	4.22308
chr6	151029185	151029911	Muscle_P350.atac_peak_84265	34	.	2.75138	5.28777	3.49874
chr6	151042013	151042662	Muscle_P350.atac_peak_84266	481	.	7.10709	50.7165	48.1451
chr6	151052777	151054024	Muscle_P350.atac_peak_84267	139	.	4.45538	16.0661	13.9618
chr6	151056332	151056554	Muscle_P350.atac_peak_84268	59	.	2.50876	7.8984	5.98468
chr6	151058528	151059784	Muscle_P350.atac_peak_84269	298	.	4.75466	32.1369	29.8092
chr6	151062316	151062569	Muscle_P350.atac_peak_84270	157	.	3.74431	17.8907	15.7481
chr6	151065929	151066191	Muscle_P350.atac_peak_84271	54	.	3.47174	7.36953	5.49439
chr6	151071832	151072082	Muscle_P350.atac_peak_84272	53	.	3.95681	7.19706	5.30686
chr6	151073264	151073863	Muscle_P350.atac_peak_84273	63	.	3.92718	8.28994	6.38802
chr6	151075175	151075430	Muscle_P350.atac_peak_84274	21	.	2.61875	3.82088	2.10422
chr6	151077596	151078938	Muscle_P350.atac_peak_84275	37	.	3.11101	5.51246	3.70386
chr6	151083150	151083416	Muscle_P350.atac_peak_84276	46	.	3.3818	6.46855	4.60908
chr6	151084833	151085047	Muscle_P350.atac_peak_84277	33	.	3.017	5.14923	3.35557
chr6	151088392	151088646	Muscle_P350.atac_peak_84278	24	.	2.78536	4.16056	2.41607
chr6	151093701	151094725	Muscle_P350.atac_peak_84279	133	.	5.15066	15.3893	13.3011
chr6	151099450	151099650	Muscle_P350.atac_peak_84280	17	.	2.36259	3.38644	1.70158
chr6	151100870	151101103	Muscle_P350.atac_peak_84281	94	.	4.27816	11.4132	9.4027
chr6	151103086	151103397	Muscle_P350.atac_peak_84282	25	.	2.67112	4.26555	2.51918
chr6	151104485	151104778	Muscle_P350.atac_peak_84283	107	.	4.79025	12.7659	10.7281
chr6	151109262	151109980	Muscle_P350.atac_peak_84284	12	.	2.19017	2.94655	1.29827
chr6	151113407	151113662	Muscle_P350.atac_peak_84285	79	.	3.10946	9.95267	7.9826
chr6	151115645	151116034	Muscle_P350.atac_peak_84286	71	.	2.53754	9.07477	7.14603
chr6	151117031	151117260	Muscle_P350.atac_peak_84287	92	.	2.66707	11.2326	9.2329
chr6	151118849	151119996	Muscle_P350.atac_peak_84288	148	.	3.15856	16.9136	14.8016
chr6	151121178	151121506	Muscle_P350.atac_peak_84289	274	.	4.23924	29.7528	27.4316
chr6	151129449	151130759	Muscle_P350.atac_peak_84290	73	.	3.40074	9.26077	7.34275
chr6	151138943	151139933	Muscle_P350.atac_peak_84291	378	.	7.67037	40.3253	37.8804
chr6	151152467	151153579	Muscle_P350.atac_peak_84292	200	.	4.54544	22.1937	20.0502
chr6	151162049	151162261	Muscle_P350.atac_peak_84293	38	.	2.85162	5.65495	3.82533
chr6	151163069	151163592	Muscle_P350.atac_peak_84294	90	.	3.93199	11.0933	9.08623
chr6	151165330	151165613	Muscle_P350.atac_peak_84295	63	.	3.45225	8.31538	6.39791
chr6	151177937	151179291	Muscle_P350.atac_peak_84296	244	.	4.33195	26.6084	24.4333
chr6	151182647	151183397	Muscle_P350.atac_peak_84297	80	.	2.84009	10.0037	8.06173
chr6	151186960	151188109	Muscle_P350.atac_peak_84298	55	.	3.02355	7.48618	5.5895
chr6	151189747	151191031	Muscle_P350.atac_peak_84299	40	.	2.83366	5.83443	4.03383
chr6	151199102	151199961	Muscle_P350.atac_peak_84300	32	.	3.29709	4.9817	3.20151
chr6	151201756	151201979	Muscle_P350.atac_peak_84301	39	.	3.3885	5.74515	3.91839
chr6	151204122	151204738	Muscle_P350.atac_peak_84302	12	.	2.33596	2.9161	1.27776
chr6	151206435	151207205	Muscle_P350.atac_peak_84303	117	.	5.47436	13.8076	11.7671
chr6	151213805	151214005	Muscle_P350.atac_peak_84304	41	.	3.28165	5.94041	4.10049
chr6	151215947	151216287	Muscle_P350.atac_peak_84305	30	.	2.83358	4.77853	3.00549
chr6	151217959	151219236	Muscle_P350.atac_peak_84306	52	.	3.14393	7.15133	5.28435
chr6	151223086	151224982	Muscle_P350.atac_peak_84307	143	.	3.05685	16.4058	14.3466
chr6	151226765	151227026	Muscle_P350.atac_peak_84308	140	.	3.00602	16.1917	14.0898
chr6	151228013	151230155	Muscle_P350.atac_peak_84309	139	.	3.28979	16.0223	13.9494
chr6	151241376	151241723	Muscle_P350.atac_peak_84310	302	.	6.2426	32.628	30.2676
chr6	151243477	151245402	Muscle_P350.atac_peak_84311	43	.	2.40062	6.21473	4.38378
chr6	151249857	151252360	Muscle_P350.atac_peak_84312	189	.	3.28971	21.0855	18.9351
chr6	151256359	151257488	Muscle_P350.atac_peak_84313	220	.	3.90256	24.2363	22.0018
chr6	151259778	151260178	Muscle_P350.atac_peak_84314	83	.	2.89573	10.312	8.35536
chr6	151264938	151265424	Muscle_P350.atac_peak_84315	481	.	9.21101	50.8029	48.1911
chr6	151273858	151274841	Muscle_P350.atac_peak_84316	26	.	3.11265	4.41033	2.64811
chr6	151281982	151283033	Muscle_P350.atac_peak_84317	515	.	7.7793	54.168	51.5342
chr6	151290697	151292109	Muscle_P350.atac_peak_84318	39	.	3.17677	5.74042	3.94082
chr6	151300081	151300327	Muscle_P350.atac_peak_84319	66	.	3.41159	8.59488	6.65845
chr6	151301865	151302551	Muscle_P350.atac_peak_84320	104	.	3.90321	12.4179	10.4103
chr6	151303373	151303682	Muscle_P350.atac_peak_84321	147	.	4.5959	16.879	14.7564
chr6	151309008	151309299	Muscle_P350.atac_peak_84322	64	.	3.98802	8.39075	6.46575
chr6	151314020	151314600	Muscle_P350.atac_peak_84323	76	.	4.5435	9.59428	7.6624
chr6	151321922	151323130	Muscle_P350.atac_peak_84324	85	.	4.31413	10.4482	8.50806
chr6	151339210	151341092	Muscle_P350.atac_peak_84325	285	.	6.05773	30.8175	28.5271
chr6	151357496	151357957	Muscle_P350.atac_peak_84326	45	.	3.84334	6.45408	4.5955
chr6	151369971	151370302	Muscle_P350.atac_peak_84327	176	.	6.61772	19.7947	17.6361
chr6	151374122	151374383	Muscle_P350.atac_peak_84328	108	.	5.03546	12.8552	10.8168
chr6	151378445	151378932	Muscle_P350.atac_peak_84329	22	.	2.94625	4.02273	2.29236
chr6	151385382	151386763	Muscle_P350.atac_peak_84330	226	.	6.06036	24.8656	22.6683
chr6	151392636	151393139	Muscle_P350.atac_peak_84331	255	.	8.06955	27.8533	25.5929
chr6	151424348	151424581	Muscle_P350.atac_peak_84332	60	.	4.33617	7.99359	6.0838
chr6	151511215	151511808	Muscle_P350.atac_peak_84333	83	.	5.05925	10.3797	8.39791
chr6	151534206	151534406	Muscle_P350.atac_peak_84334	40	.	3.66626	5.91988	4.08206
chr6	151566944	151567280	Muscle_P350.atac_peak_84335	38	.	3.59396	5.67465	3.83968
chr6	151739103	151739338	Muscle_P350.atac_peak_84336	51	.	4.03235	6.98639	5.10393
chr6	151869058	151869314	Muscle_P350.atac_peak_84337	90	.	5.26988	11.0485	9.0452
chr6	151967761	151968052	Muscle_P350.atac_peak_84338	137	.	6.53144	15.8145	13.713
chr6	152038966	152039340	Muscle_P350.atac_peak_84339	144	.	6.70639	16.5929	14.4799
chr6	152087742	152088010	Muscle_P350.atac_peak_84340	53	.	4.1045	7.27215	5.38738
chr6	152321610	152321993	Muscle_P350.atac_peak_84341	153	.	6.89326	17.4894	15.3676
chr6	152432034	152432446	Muscle_P350.atac_peak_84342	42	.	3.74632	6.11784	4.26587
chr6	152468705	152469104	Muscle_P350.atac_peak_84343	180	.	7.54091	20.2025	18.0354
chr6	152709229	152709870	Muscle_P350.atac_peak_84344	44	.	3.79725	6.3219	4.46844
chr6	152752255	152752609	Muscle_P350.atac_peak_84345	15	.	2.63435	3.21184	1.52938
chr6	152758031	152758324	Muscle_P350.atac_peak_84346	35	.	3.4606	5.3271	3.51285
chr6	152760619	152761019	Muscle_P350.atac_peak_84347	41	.	3.71421	6.04442	4.19701
chr6	152768502	152768752	Muscle_P350.atac_peak_84348	59	.	4.2484	7.8822	5.97334
chr6	152770578	152770836	Muscle_P350.atac_peak_84349	66	.	4.47254	8.59456	6.6675
chr6	152782420	152782809	Muscle_P350.atac_peak_84350	17	.	2.75757	3.50399	1.79822
chr6	152787535	152788292	Muscle_P350.atac_peak_84351	15	.	2.51744	3.19844	1.53029
chr6	152789752	152790169	Muscle_P350.atac_peak_84352	22	.	2.84698	3.96979	2.2408
chr6	152802370	152803830	Muscle_P350.atac_peak_84353	289	.	6.13093	31.1864	28.9085
chr6	152808736	152809363	Muscle_P350.atac_peak_84354	37	.	3.10575	5.58988	3.77431
chr6	152811571	152811831	Muscle_P350.atac_peak_84355	64	.	3.31725	8.37188	6.44921
chr6	152815241	152815620	Muscle_P350.atac_peak_84356	350	.	7.14191	37.4554	35.0287
chr6	152821873	152822122	Muscle_P350.atac_peak_84357	86	.	4.22116	10.6042	8.61844
chr6	152829878	152832423	Muscle_P350.atac_peak_84358	205	.	3.02078	22.701	20.5305
chr6	152833440	152834696	Muscle_P350.atac_peak_84359	294	.	3.56023	31.8295	29.4771
chr6	152850087	152850887	Muscle_P350.atac_peak_84360	25	.	2.83141	4.28314	2.53683
chr6	152852562	152853285	Muscle_P350.atac_peak_84361	19	.	2.58346	3.6502	1.93949
chr6	152870296	152871477	Muscle_P350.atac_peak_84362	67	.	4.10854	8.67176	6.77426
chr6	152879447	152879647	Muscle_P350.atac_peak_84363	24	.	3.02476	4.16408	2.41229
chr6	152893926	152894862	Muscle_P350.atac_peak_84364	36	.	3.47087	5.47822	3.67673
chr6	152911759	152912001	Muscle_P350.atac_peak_84365	57	.	3.90069	7.64271	5.7391
chr6	152920412	152921899	Muscle_P350.atac_peak_84366	479	.	4.84531	50.548	47.9547
chr6	152924868	152925496	Muscle_P350.atac_peak_84367	115	.	2.38312	13.6056	11.554
chr6	152926600	152928754	Muscle_P350.atac_peak_84368	538	.	4.89942	56.5258	53.8593
chr6	152936359	152936646	Muscle_P350.atac_peak_84369	119	.	5.36651	13.9948	11.9378
chr6	152952819	152953135	Muscle_P350.atac_peak_84370	17	.	2.37584	3.40366	1.715
chr6	152957913	152958528	Muscle_P350.atac_peak_84371	139	.	3.03537	16.047	13.978
chr6	152960366	152961975	Muscle_P350.atac_peak_84372	173	.	3.3249	19.5165	17.3805
chr6	152971482	152971943	Muscle_P350.atac_peak_84373	18	.	2.33348	3.51283	1.81458
chr6	152976322	152977654	Muscle_P350.atac_peak_84374	280	.	4.2856	30.4136	28.0919
chr6	152979990	152980516	Muscle_P350.atac_peak_84375	411	.	5.1409	43.6176	41.1039
chr6	152996684	152997731	Muscle_P350.atac_peak_84376	21	.	2.60331	3.92042	2.19032
chr6	152998641	152999220	Muscle_P350.atac_peak_84377	32	.	2.90564	5.01896	3.2308
chr6	153005541	153006274	Muscle_P350.atac_peak_84378	85	.	4.68276	10.4727	8.52184
chr6	153017564	153017836	Muscle_P350.atac_peak_84379	171	.	6.32485	19.3513	17.1855
chr6	153019359	153019828	Muscle_P350.atac_peak_84380	117	.	4.79178	13.8118	11.7956
chr6	153024259	153024468	Muscle_P350.atac_peak_84381	47	.	3.46513	6.65373	4.78147
chr6	153037353	153037693	Muscle_P350.atac_peak_84382	55	.	4.00771	7.46268	5.56865
chr6	153039489	153040549	Muscle_P350.atac_peak_84383	41	.	3.49904	5.98943	4.16303
chr6	153045905	153046498	Muscle_P350.atac_peak_84384	341	.	7.63032	36.5748	34.1642
chr6	153057378	153057578	Muscle_P350.atac_peak_84385	16	.	2.69801	3.36032	1.66526
chr6	153062037	153063210	Muscle_P350.atac_peak_84386	47	.	3.44001	6.54578	4.70242
chr6	153072783	153074717	Muscle_P350.atac_peak_84387	293	.	3.5911	31.6647	29.3281
chr6	153076150	153076369	Muscle_P350.atac_peak_84388	57	.	2.03809	7.63444	5.74109
chr6	153078338	153078648	Muscle_P350.atac_peak_84389	238	.	3.33618	26.1329	23.8609
chr6	153081179	153081758	Muscle_P350.atac_peak_84390	607	.	5.80469	63.5526	60.7544
chr6	153085408	153086034	Muscle_P350.atac_peak_84391	174	.	3.43404	19.6515	17.4965
chr6	153087175	153087517	Muscle_P350.atac_peak_84392	155	.	4.17466	17.6746	15.5594
chr6	153099134	153099484	Muscle_P350.atac_peak_84393	184	.	6.29535	20.6422	18.4491
chr6	153108998	153109330	Muscle_P350.atac_peak_84394	94	.	4.63156	11.4315	9.44613
chr6	153119487	153120223	Muscle_P350.atac_peak_84395	279	.	5.23855	30.3278	27.9862
chr6	153123550	153124167	Muscle_P350.atac_peak_84396	80	.	2.56387	9.96719	8.00248
chr6	153125199	153127179	Muscle_P350.atac_peak_84397	151	.	3.35314	17.2453	15.1816
chr6	153129131	153129369	Muscle_P350.atac_peak_84398	41	.	2.47475	6.04167	4.19387
chr6	153138298	153138530	Muscle_P350.atac_peak_84399	30	.	2.99159	4.86893	3.08904
chr6	153141874	153142630	Muscle_P350.atac_peak_84400	80	.	3.59844	10.0167	8.07878
chr6	153145466	153145981	Muscle_P350.atac_peak_84401	43	.	2.84907	6.19259	4.36027
chr6	153148748	153148976	Muscle_P350.atac_peak_84402	37	.	2.73386	5.58177	3.76602
chr6	153152075	153152607	Muscle_P350.atac_peak_84403	56	.	3.07441	7.48807	5.6244
chr6	153156443	153158585	Muscle_P350.atac_peak_84404	343	.	4.99301	36.6606	34.3282
chr6	153167329	153168089	Muscle_P350.atac_peak_84405	21	.	2.90835	3.89987	2.17965
chr6	153182007	153182651	Muscle_P350.atac_peak_84406	48	.	3.75158	6.66687	4.80909
chr6	153189468	153191374	Muscle_P350.atac_peak_84407	18	.	2.49266	3.51539	1.81908
chr6	153196128	153196437	Muscle_P350.atac_peak_84408	43	.	3.25163	6.20587	4.36702
chr6	153211946	153213461	Muscle_P350.atac_peak_84409	476	.	5.98298	50.2223	47.6301
chr6	153218104	153219397	Muscle_P350.atac_peak_84410	177	.	4.51586	19.9149	17.7843
chr6	153231196	153232476	Muscle_P350.atac_peak_84411	75	.	4.04169	9.41997	7.53214
chr6	153249332	153249544	Muscle_P350.atac_peak_84412	44	.	3.81818	6.28124	4.41593
chr6	153271471	153271913	Muscle_P350.atac_peak_84413	29	.	3.01412	4.76636	2.98641
chr6	153275805	153276141	Muscle_P350.atac_peak_84414	13	.	2.35267	3.02198	1.368
chr6	153277461	153277664	Muscle_P350.atac_peak_84415	24	.	2.90869	4.20253	2.4535
chr6	153283200	153283513	Muscle_P350.atac_peak_84416	33	.	3.43574	5.21099	3.39426
chr6	153288094	153288342	Muscle_P350.atac_peak_84417	21	.	2.91249	3.87781	2.14676
chr6	153294619	153295435	Muscle_P350.atac_peak_84418	24	.	2.87973	4.18584	2.44728
chr6	153308977	153309701	Muscle_P350.atac_peak_84419	104	.	5.58219	12.4738	10.4467
chr6	153318310	153318731	Muscle_P350.atac_peak_84420	637	.	10.2042	66.5581	63.7088
chr6	153327800	153328000	Muscle_P350.atac_peak_84421	59	.	2.6689	7.81163	5.90427
chr6	153330743	153331774	Muscle_P350.atac_peak_84422	355	.	5.23227	38.0289	35.5805
chr6	153335214	153335505	Muscle_P350.atac_peak_84423	38	.	2.1816	5.67893	3.85269
chr6	153336797	153337111	Muscle_P350.atac_peak_84424	192	.	4.61442	21.4005	19.2116
chr6	153342110	153344195	Muscle_P350.atac_peak_84425	454	.	3.96449	47.9862	45.4184
chr6	153353456	153353749	Muscle_P350.atac_peak_84426	19	.	2.81392	3.63576	1.91879
chr6	153368077	153368676	Muscle_P350.atac_peak_84427	594	.	8.78503	62.2502	59.4713
chr6	153376673	153377150	Muscle_P350.atac_peak_84428	553	.	9.06358	58.0848	55.3664
chr6	153382845	153383240	Muscle_P350.atac_peak_84429	128	.	5.39183	14.9351	12.8602
chr6	153389607	153390266	Muscle_P350.atac_peak_84430	155	.	4.89901	17.6701	15.5383
chr6	153391693	153392838	Muscle_P350.atac_peak_84431	13	.	2.12816	3.03974	1.38884
chr6	153401174	153401844	Muscle_P350.atac_peak_84432	25	.	2.90997	4.32449	2.56865
chr6	153422782	153423064	Muscle_P350.atac_peak_84433	44	.	3.12318	6.30055	4.45543
chr6	153426707	153427268	Muscle_P350.atac_peak_84434	174	.	5.31687	19.5929	17.442
chr6	153428132	153428358	Muscle_P350.atac_peak_84435	42	.	3.01047	6.09036	4.25099
chr6	153436497	153437131	Muscle_P350.atac_peak_84436	18	.	2.62661	3.53805	1.83877
chr6	153451122	153452791	Muscle_P350.atac_peak_84437	274	.	5.17357	29.7513	27.449
chr6	153454053	153454253	Muscle_P350.atac_peak_84438	29	.	2.24887	4.77076	2.99003
chr6	153460924	153461780	Muscle_P350.atac_peak_84439	207	.	4.8336	22.8305	20.7336
chr6	153475712	153475912	Muscle_P350.atac_peak_84440	25	.	3.03874	4.34204	2.58376
chr6	153481470	153481943	Muscle_P350.atac_peak_84441	62	.	4.14147	8.18709	6.28944
chr6	153488842	153489461	Muscle_P350.atac_peak_84442	18	.	2.62746	3.52095	1.81903
chr6	153493628	153493866	Muscle_P350.atac_peak_84443	26	.	2.7752	4.42307	2.66732
chr6	153494736	153495003	Muscle_P350.atac_peak_84444	105	.	4.94861	12.5934	10.5635
chr6	153501544	153501807	Muscle_P350.atac_peak_84445	103	.	3.01344	12.3666	10.3433
chr6	153504987	153505758	Muscle_P350.atac_peak_84446	333	.	4.05057	35.7938	33.3979
chr6	153507339	153507730	Muscle_P350.atac_peak_84447	116	.	2.71755	13.7203	11.6743
chr6	153509805	153511314	Muscle_P350.atac_peak_84448	186	.	3.26359	20.7934	18.6917
chr6	153519728	153520913	Muscle_P350.atac_peak_84449	11	.	2.37604	2.74521	1.11898
chr6	153524174	153525176	Muscle_P350.atac_peak_84450	24	.	2.71807	4.16199	2.42251
chr6	153527700	153527964	Muscle_P350.atac_peak_84451	15	.	2.48761	3.25467	1.58312
chr6	153536553	153536878	Muscle_P350.atac_peak_84452	39	.	3.42859	5.73823	3.91271
chr6	153542676	153543209	Muscle_P350.atac_peak_84453	123	.	4.71445	14.4094	12.3325
chr6	153546530	153548040	Muscle_P350.atac_peak_84454	32	.	2.72421	5.04002	3.27131
chr6	153562275	153563060	Muscle_P350.atac_peak_84455	537	.	4.53513	56.4728	53.7723
chr6	153565762	153567966	Muscle_P350.atac_peak_84456	124	.	2.33227	14.5019	12.4508
chr6	153570438	153571325	Muscle_P350.atac_peak_84457	191	.	3.13296	21.294	19.1187
chr6	153572338	153572556	Muscle_P350.atac_peak_84458	52	.	2.28473	7.09819	5.21056
chr6	153580093	153581136	Muscle_P350.atac_peak_84459	44	.	2.32914	6.23039	4.40436
chr6	153582817	153583167	Muscle_P350.atac_peak_84460	274	.	4.69545	29.7919	27.4632
chr6	153584260	153585547	Muscle_P350.atac_peak_84461	148	.	3.54334	17.0135	14.8978
chr6	153589661	153590192	Muscle_P350.atac_peak_84462	51	.	3.02361	6.98696	5.10466
chr6	153612598	153613082	Muscle_P350.atac_peak_84463	30	.	3.13915	4.84132	3.07366
chr6	153616517	153617162	Muscle_P350.atac_peak_84464	32	.	3.21427	5.00165	3.20757
chr6	153624375	153625580	Muscle_P350.atac_peak_84465	19	.	2.79462	3.69582	1.98661
chr6	153630199	153630760	Muscle_P350.atac_peak_84466	32	.	3.37898	5.08806	3.28295
chr6	153652478	153653780	Muscle_P350.atac_peak_84467	385	.	6.12526	40.9658	38.5112
chr6	153684028	153686818	Muscle_P350.atac_peak_84468	208	.	2.64129	23.043	20.8611
chr6	153687726	153688627	Muscle_P350.atac_peak_84469	39	.	1.72674	5.81286	3.99375
chr6	153695255	153695611	Muscle_P350.atac_peak_84470	50	.	3.10763	6.95925	5.08792
chr6	153696533	153696742	Muscle_P350.atac_peak_84471	53	.	3.31828	7.27747	5.38305
chr6	153699727	153699998	Muscle_P350.atac_peak_84472	79	.	4.08661	9.94171	7.97023
chr6	153713641	153714137	Muscle_P350.atac_peak_84473	108	.	5.62802	12.8534	10.8103
chr6	153737208	153737733	Muscle_P350.atac_peak_84474	62	.	4.07541	8.13266	6.20924
chr6	153738778	153739188	Muscle_P350.atac_peak_84475	47	.	3.62318	6.63751	4.77011
chr6	153743808	153744920	Muscle_P350.atac_peak_84476	21	.	2.89688	3.85649	2.127
chr6	153755930	153756769	Muscle_P350.atac_peak_84477	400	.	7.68947	42.5384	40.0313
chr6	153796848	153798824	Muscle_P350.atac_peak_84478	79	.	4.10725	9.87642	7.94233
chr6	153843798	153843998	Muscle_P350.atac_peak_84479	41	.	3.71939	6.00046	4.14729
chr6	153859534	153860581	Muscle_P350.atac_peak_84480	147	.	6.27466	16.8365	14.7458
chr6	153882033	153882917	Muscle_P350.atac_peak_84481	577	.	8.47741	60.5133	57.7491
chr6	154486443	154486717	Muscle_P350.atac_peak_84482	75	.	4.81112	9.48449	7.52305
chr6	154534991	154535555	Muscle_P350.atac_peak_84483	43	.	3.75276	6.1826	4.33321
chr6	154598632	154599055	Muscle_P350.atac_peak_84484	128	.	6.2935	14.9032	12.8206
chr6	154936117	154936600	Muscle_P350.atac_peak_84485	73	.	4.63616	9.31148	7.39075
chr6	155553448	155553829	Muscle_P350.atac_peak_84486	115	.	5.59171	13.5767	11.5261
chr6	155564940	155565602	Muscle_P350.atac_peak_84487	32	.	3.14187	5.01909	3.23673
chr6	155566669	155567532	Muscle_P350.atac_peak_84488	24	.	2.83304	4.2209	2.47772
chr6	155571732	155571932	Muscle_P350.atac_peak_84489	35	.	3.49778	5.39614	3.57255
chr6	155593046	155593468	Muscle_P350.atac_peak_84490	90	.	5.2477	11.0334	9.03644
chr6	155608676	155609419	Muscle_P350.atac_peak_84491	17	.	2.75056	3.49137	1.78759
chr6	155616553	155616975	Muscle_P350.atac_peak_84492	278	.	9.5695	30.1858	27.8589
chr6	155661139	155661776	Muscle_P350.atac_peak_84493	11	.	2.35476	2.7268	1.10365
chr6	155664587	155665025	Muscle_P350.atac_peak_84494	16	.	2.39936	3.27314	1.60084
chr6	155667721	155667989	Muscle_P350.atac_peak_84495	143	.	5.40367	16.4564	14.3428
chr6	155670002	155670889	Muscle_P350.atac_peak_84496	38	.	3.04388	5.70339	3.89465
chr6	155678376	155679645	Muscle_P350.atac_peak_84497	443	.	6.73016	46.8789	44.3617
chr6	155685382	155686420	Muscle_P350.atac_peak_84498	222	.	5.96447	24.4148	22.2292
chr6	155688079	155688323	Muscle_P350.atac_peak_84499	36	.	2.89611	5.43509	3.61623
chr6	155690758	155691010	Muscle_P350.atac_peak_84500	49	.	3.26693	6.83336	4.96781
chr6	155692013	155692314	Muscle_P350.atac_peak_84501	20	.	2.70185	3.77451	2.05604
chr6	155716541	155716823	Muscle_P350.atac_peak_84502	68	.	4.55682	8.74185	6.80694
chr6	155721980	155722636	Muscle_P350.atac_peak_84503	243	.	7.2323	26.5298	24.3135
chr6	155726815	155728104	Muscle_P350.atac_peak_84504	84	.	4.87998	10.39	8.41981
chr6	155739940	155740182	Muscle_P350.atac_peak_84505	41	.	2.71138	5.9837	4.14888
chr6	155742762	155745189	Muscle_P350.atac_peak_84506	83	.	3.18337	10.2989	8.33758
chr6	155746237	155746447	Muscle_P350.atac_peak_84507	73	.	3.13543	9.33744	7.38086
chr6	155753166	155754912	Muscle_P350.atac_peak_84508	136	.	3.4608	15.6908	13.6157
chr6	155776412	155776645	Muscle_P350.atac_peak_84509	19	.	2.83814	3.70467	1.98528
chr6	155800879	155802931	Muscle_P350.atac_peak_84510	142	.	3.60726	16.3462	14.2616
chr6	155810605	155811578	Muscle_P350.atac_peak_84511	29	.	2.86735	4.73549	2.96564
chr6	155812586	155812842	Muscle_P350.atac_peak_84512	49	.	3.49509	6.78423	4.90899
chr6	155820270	155820807	Muscle_P350.atac_peak_84513	14	.	2.45706	3.13195	1.46704
chr6	155836458	155837269	Muscle_P350.atac_peak_84514	96	.	3.12045	11.6822	9.68827
chr6	155839052	155839714	Muscle_P350.atac_peak_84515	165	.	3.25161	18.5942	16.5033
chr6	155843447	155843882	Muscle_P350.atac_peak_84516	363	.	3.86302	38.8468	36.3876
chr6	155845523	155846031	Muscle_P350.atac_peak_84517	294	.	3.57838	31.7386	29.4239
chr6	155846927	155847848	Muscle_P350.atac_peak_84518	216	.	3.15906	23.8225	21.6095
chr6	155857475	155857776	Muscle_P350.atac_peak_84519	78	.	3.83156	9.85151	7.89235
chr6	155875310	155876077	Muscle_P350.atac_peak_84520	21	.	2.50438	3.85519	2.13691
chr6	155881039	155881263	Muscle_P350.atac_peak_84521	33	.	2.48214	5.1903	3.38735
chr6	155883192	155883570	Muscle_P350.atac_peak_84522	288	.	5.02874	31.1799	28.8316
chr6	155887629	155888000	Muscle_P350.atac_peak_84523	360	.	5.57128	38.5293	36.0921
chr6	155908653	155909083	Muscle_P350.atac_peak_84524	346	.	9.4489	37.0911	34.674
chr6	155939914	155940605	Muscle_P350.atac_peak_84525	22	.	2.93814	3.94871	2.21768
chr6	155951556	155952533	Muscle_P350.atac_peak_84526	35	.	3.31268	5.31305	3.50749
chr6	155970557	155971094	Muscle_P350.atac_peak_84527	19	.	2.75124	3.67304	1.96042
chr6	155973662	155974237	Muscle_P350.atac_peak_84528	92	.	4.89379	11.2531	9.2993
chr6	155992054	155992319	Muscle_P350.atac_peak_84529	48	.	3.63648	6.76562	4.88968
chr6	155994797	155995173	Muscle_P350.atac_peak_84530	91	.	4.68544	11.1547	9.1691
chr6	156003046	156003745	Muscle_P350.atac_peak_84531	229	.	5.90552	25.2455	22.9944
chr6	156014692	156014977	Muscle_P350.atac_peak_84532	90	.	5.24475	11.025	9.02668
chr6	156021520	156022516	Muscle_P350.atac_peak_84533	97	.	5.0834	11.7436	9.75087
chr6	156038754	156039583	Muscle_P350.atac_peak_84534	104	.	5.52038	12.4371	10.4311
chr6	156058676	156059591	Muscle_P350.atac_peak_84535	17	.	2.7165	3.40083	1.70152
chr6	156068408	156068808	Muscle_P350.atac_peak_84536	209	.	7.96496	23.1376	20.9306
chr6	156099059	156099554	Muscle_P350.atac_peak_84537	18	.	2.7743	3.53776	1.82749
chr6	156105151	156105601	Muscle_P350.atac_peak_84538	16	.	2.68531	3.3292	1.63632
chr6	156124183	156125085	Muscle_P350.atac_peak_84539	177	.	6.00115	19.8908	17.7771
chr6	156176855	156177692	Muscle_P350.atac_peak_84540	22	.	2.94476	3.96536	2.22742
chr6	156206792	156207013	Muscle_P350.atac_peak_84541	69	.	4.67717	8.93691	6.98185
chr6	156232494	156232849	Muscle_P350.atac_peak_84542	100	.	5.53647	12.1113	10.0911
chr6	156255119	156255319	Muscle_P350.atac_peak_84543	29	.	3.25155	4.73267	2.94339
chr6	156328655	156329198	Muscle_P350.atac_peak_84544	356	.	9.57674	38.0785	35.6369
chr6	156360610	156360866	Muscle_P350.atac_peak_84545	59	.	4.30399	7.8295	5.91823
chr6	156372063	156372976	Muscle_P350.atac_peak_84546	21	.	2.89989	3.85857	2.12908
chr6	156461216	156461439	Muscle_P350.atac_peak_84547	66	.	4.55386	8.56541	6.62387
chr6	156725398	156725598	Muscle_P350.atac_peak_84548	29	.	3.2671	4.76847	2.97609
chr6	156745180	156746246	Muscle_P350.atac_peak_84549	59	.	4.26054	7.83888	5.94422
chr6	156753789	156754332	Muscle_P350.atac_peak_84550	688	.	9.64724	71.7522	68.8309
chr6	156768794	156769408	Muscle_P350.atac_peak_84551	200	.	7.52203	22.2027	20.0316
chr6	156774978	156775871	Muscle_P350.atac_peak_84552	320	.	6.64588	34.3406	32.0238
chr6	156782069	156782303	Muscle_P350.atac_peak_84553	18	.	2.79371	3.5902	1.87782
chr6	156792528	156792879	Muscle_P350.atac_peak_84554	285	.	9.94969	30.8904	28.5547
chr6	156800978	156801557	Muscle_P350.atac_peak_84555	318	.	8.56341	34.2144	31.8439
chr6	156832393	156832815	Muscle_P350.atac_peak_84556	240	.	7.07048	26.3035	24.0591
chr6	156837000	156837292	Muscle_P350.atac_peak_84557	129	.	5.44646	15.0066	12.9268
chr6	156855935	156856218	Muscle_P350.atac_peak_84558	46	.	3.84482	6.49158	4.63526
chr6	156874488	156874896	Muscle_P350.atac_peak_84559	165	.	7.04991	18.6816	16.5679
chr6	156885325	156886199	Muscle_P350.atac_peak_84560	19	.	2.82627	3.67526	1.95805
chr6	156898509	156898734	Muscle_P350.atac_peak_84561	64	.	4.51568	8.42079	6.48217
chr6	156914865	156916317	Muscle_P350.atac_peak_84562	131	.	6.17922	15.224	13.1824
chr6	156937458	156937658	Muscle_P350.atac_peak_84563	19	.	2.8187	3.64055	1.92132
chr6	156944529	156945017	Muscle_P350.atac_peak_84564	92	.	5.22578	11.2707	9.28608
chr6	156955759	156956721	Muscle_P350.atac_peak_84565	226	.	5.18636	24.8082	22.6356
chr6	156957812	156958571	Muscle_P350.atac_peak_84566	80	.	3.45308	9.98785	8.02666
chr6	156974508	156974900	Muscle_P350.atac_peak_84567	139	.	6.27313	16.0441	13.9454
chr6	156980384	156980998	Muscle_P350.atac_peak_84568	66	.	3.73568	8.56565	6.6659
chr6	156983341	156984492	Muscle_P350.atac_peak_84569	31	.	2.86825	4.95238	3.16785
chr6	156991166	156991790	Muscle_P350.atac_peak_84570	62	.	3.9552	8.15471	6.23083
chr6	156996733	156997676	Muscle_P350.atac_peak_84571	125	.	5.29961	14.5856	12.5471
chr6	157004992	157005326	Muscle_P350.atac_peak_84572	19	.	2.81705	3.63609	1.91705
chr6	157015021	157015363	Muscle_P350.atac_peak_84573	377	.	4.42378	40.2458	37.7837
chr6	157017526	157018590	Muscle_P350.atac_peak_84574	533	.	5.19748	55.9992	53.3427
chr6	157025129	157025667	Muscle_P350.atac_peak_84575	114	.	4.92425	13.4596	11.4067
chr6	157033912	157034231	Muscle_P350.atac_peak_84576	57	.	3.72464	7.6837	5.78521
chr6	157039055	157039378	Muscle_P350.atac_peak_84577	176	.	5.70651	19.8348	17.6698
chr6	157044273	157044788	Muscle_P350.atac_peak_84578	186	.	3.79645	20.8084	18.644
chr6	157046861	157047759	Muscle_P350.atac_peak_84579	430	.	5.48571	45.5449	43.0648
chr6	157052097	157053056	Muscle_P350.atac_peak_84580	21	.	2.42082	3.84374	2.11854
chr6	157070347	157070983	Muscle_P350.atac_peak_84581	215	.	5.25191	23.7165	21.528
chr6	157075990	157076466	Muscle_P350.atac_peak_84582	16	.	2.52824	3.32042	1.63284
chr6	157077463	157077843	Muscle_P350.atac_peak_84583	14	.	2.45213	3.05648	1.40131
chr6	157085458	157086466	Muscle_P350.atac_peak_84584	151	.	5.10562	17.264	15.1488
chr6	157093809	157094192	Muscle_P350.atac_peak_84585	240	.	5.36203	26.2953	24.0274
chr6	157095303	157095821	Muscle_P350.atac_peak_84586	274	.	5.72636	29.7895	27.4754
chr6	157101241	157101678	Muscle_P350.atac_peak_84587	13	.	2.42254	3.03153	1.3762
chr6	157104556	157104971	Muscle_P350.atac_peak_84588	32	.	2.98708	4.9992	3.2018
chr6	157106922	157107175	Muscle_P350.atac_peak_84589	13	.	2.29648	2.95887	1.31706
chr6	157112834	157113234	Muscle_P350.atac_peak_84590	19	.	2.64323	3.6775	1.96854
chr6	157128585	157129063	Muscle_P350.atac_peak_84591	223	.	6.06169	24.5619	22.3516
chr6	157139665	157141059	Muscle_P350.atac_peak_84592	101	.	4.08126	12.1081	10.1273
chr6	157149112	157149381	Muscle_P350.atac_peak_84593	100	.	4.99308	12.0266	10.0035
chr6	157152155	157152516	Muscle_P350.atac_peak_84594	49	.	3.3774	6.84003	4.97586
chr6	157163571	157164865	Muscle_P350.atac_peak_84595	161	.	3.80302	18.1861	16.1349
chr6	157166982	157167647	Muscle_P350.atac_peak_84596	71	.	2.83266	9.07086	7.16765
chr6	157174515	157175325	Muscle_P350.atac_peak_84597	49	.	3.43445	6.82219	4.96558
chr6	157176697	157177878	Muscle_P350.atac_peak_84598	16	.	2.49939	3.3309	1.65105
chr6	157191519	157194431	Muscle_P350.atac_peak_84599	156	.	3.24673	17.7671	15.6808
chr6	157200940	157202999	Muscle_P350.atac_peak_84600	24	.	2.14594	4.24184	2.49549
chr6	157204584	157204964	Muscle_P350.atac_peak_84601	81	.	2.90321	10.1411	8.16039
chr6	157206438	157207956	Muscle_P350.atac_peak_84602	154	.	3.71052	17.4897	15.4129
chr6	157219444	157221836	Muscle_P350.atac_peak_84603	141	.	3.15937	16.203	14.1348
chr6	157232541	157233314	Muscle_P350.atac_peak_84604	58	.	3.65855	7.71974	5.84956
chr6	157237827	157239954	Muscle_P350.atac_peak_84605	64	.	3.01685	8.37421	6.46811
chr6	157243160	157244359	Muscle_P350.atac_peak_84606	111	.	3.54014	13.2036	11.1945
chr6	157247439	157248524	Muscle_P350.atac_peak_84607	68	.	3.38293	8.78954	6.86043
chr6	157254444	157254907	Muscle_P350.atac_peak_84608	39	.	3.36839	5.77471	3.94308
chr6	157257122	157257337	Muscle_P350.atac_peak_84609	49	.	3.69266	6.78679	4.90635
chr6	157262587	157262787	Muscle_P350.atac_peak_84610	31	.	3.17161	4.88865	3.10748
chr6	157264296	157264805	Muscle_P350.atac_peak_84611	32	.	3.16542	5.05927	3.2743
chr6	157268018	157268746	Muscle_P350.atac_peak_84612	15	.	2.61361	3.272	1.59598
chr6	157285404	157285605	Muscle_P350.atac_peak_84613	41	.	3.71765	6.01333	4.16189
chr6	157292926	157293791	Muscle_P350.atac_peak_84614	22	.	2.97416	4.03549	2.29182
chr6	157298137	157300019	Muscle_P350.atac_peak_84615	47	.	3.62367	6.60065	4.77612
chr6	157304442	157305198	Muscle_P350.atac_peak_84616	15	.	2.58992	3.16662	1.5053
chr6	157312980	157313564	Muscle_P350.atac_peak_84617	18	.	2.68158	3.51584	1.8175
chr6	157315760	157316449	Muscle_P350.atac_peak_84618	14	.	2.47468	3.10808	1.44803
chr6	157320662	157320862	Muscle_P350.atac_peak_84619	14	.	2.57029	3.15182	1.48741
chr6	157335843	157336243	Muscle_P350.atac_peak_84620	51	.	4.03755	6.98908	5.1036
chr6	157340180	157341524	Muscle_P350.atac_peak_84621	31	.	3.30742	4.92291	3.12924
chr6	157347865	157348226	Muscle_P350.atac_peak_84622	28	.	3.17589	4.65302	2.87936
chr6	157354403	157354744	Muscle_P350.atac_peak_84623	131	.	5.15806	15.1944	13.1199
chr6	157359060	157359663	Muscle_P350.atac_peak_84624	105	.	4.56399	12.528	10.5332
chr6	157368386	157369579	Muscle_P350.atac_peak_84625	35	.	2.90551	5.34225	3.54765
chr6	157373778	157374285	Muscle_P350.atac_peak_84626	11	.	2.14966	2.76703	1.1401
chr6	157375105	157375392	Muscle_P350.atac_peak_84627	13	.	2.29137	2.9923	1.3436
chr6	157376262	157377472	Muscle_P350.atac_peak_84628	34	.	3.12174	5.25869	3.46541
chr6	157385778	157386771	Muscle_P350.atac_peak_84629	114	.	3.24925	13.4311	11.433
chr6	157388946	157390488	Muscle_P350.atac_peak_84630	36	.	2.20229	5.43016	3.61591
chr6	157414074	157414527	Muscle_P350.atac_peak_84631	152	.	5.36046	17.3552	15.264
chr6	157434731	157436172	Muscle_P350.atac_peak_84632	91	.	4.42019	11.162	9.18647
chr6	157442797	157443062	Muscle_P350.atac_peak_84633	63	.	4.02125	8.25831	6.34135
chr6	157449575	157451343	Muscle_P350.atac_peak_84634	54	.	3.11417	7.31508	5.43108
chr6	157457297	157457811	Muscle_P350.atac_peak_84635	205	.	6.51051	22.8041	20.5896
chr6	157467326	157468053	Muscle_P350.atac_peak_84636	140	.	4.87872	16.0679	14.0064
chr6	157472929	157473166	Muscle_P350.atac_peak_84637	21	.	2.75774	3.85932	2.13265
chr6	157483252	157485162	Muscle_P350.atac_peak_84638	394	.	5.44614	41.9304	39.4834
chr6	157495221	157495869	Muscle_P350.atac_peak_84639	33	.	3.01361	5.08942	3.30014
chr6	157496821	157497406	Muscle_P350.atac_peak_84640	64	.	3.66741	8.36046	6.43448
chr6	157501677	157502656	Muscle_P350.atac_peak_84641	51	.	3.47136	7.04759	5.18666
chr6	157508414	157508680	Muscle_P350.atac_peak_84642	24	.	3.04988	4.21467	2.45671
chr6	157513753	157514162	Muscle_P350.atac_peak_84643	265	.	8.13557	28.8794	26.5799
chr6	157526275	157526885	Muscle_P350.atac_peak_84644	257	.	8.82396	27.9716	25.7027
chr6	157546945	157548520	Muscle_P350.atac_peak_84645	76	.	3.80396	9.54085	7.61755
chr6	157553150	157553451	Muscle_P350.atac_peak_84646	155	.	5.45397	17.6843	15.5517
chr6	157556441	157556831	Muscle_P350.atac_peak_84647	87	.	4.2267	10.7049	8.71925
chr6	157562819	157563280	Muscle_P350.atac_peak_84648	16	.	2.59113	3.31135	1.62936
chr6	157588677	157589374	Muscle_P350.atac_peak_84649	601	.	8.23896	62.9276	60.1355
chr6	157595393	157595859	Muscle_P350.atac_peak_84650	28	.	3.11677	4.63365	2.8684
chr6	157609409	157610135	Muscle_P350.atac_peak_84651	26	.	3.12682	4.42247	2.65434
chr6	157618058	157619614	Muscle_P350.atac_peak_84652	20	.	2.64355	3.71409	2.00036
chr6	157623768	157624026	Muscle_P350.atac_peak_84653	98	.	5.23115	11.8595	9.8474
chr6	157630403	157630671	Muscle_P350.atac_peak_84654	44	.	3.80856	6.29903	4.43935
chr6	157651482	157652018	Muscle_P350.atac_peak_84655	178	.	6.71709	19.9757	17.8375
chr6	157695260	157695678	Muscle_P350.atac_peak_84656	51	.	4.01952	6.98533	5.10744
chr6	157742831	157743151	Muscle_P350.atac_peak_84657	16	.	2.27528	3.33488	1.65402
chr6	157747242	157747701	Muscle_P350.atac_peak_84658	34	.	2.65861	5.2036	3.40656
chr6	157753114	157753972	Muscle_P350.atac_peak_84659	77	.	3.47007	9.65678	7.70612
chr6	157762492	157763079	Muscle_P350.atac_peak_84660	13	.	2.40932	3.04458	1.38963
chr6	157764203	157764651	Muscle_P350.atac_peak_84661	17	.	2.50696	3.45033	1.75756
chr6	157770217	157770603	Muscle_P350.atac_peak_84662	14	.	2.28135	3.10957	1.45007
chr6	157777353	157779083	Muscle_P350.atac_peak_84663	184	.	2.88013	20.5885	18.4461
chr6	157782525	157783873	Muscle_P350.atac_peak_84664	495	.	4.22821	52.1403	49.5398
chr6	157795665	157796610	Muscle_P350.atac_peak_84665	693	.	6.08781	72.2408	69.3302
chr6	157801413	157802050	Muscle_P350.atac_peak_84666	698	.	5.47611	72.7539	69.8218
chr6	157805905	157807655	Muscle_P350.atac_peak_84667	288	.	3.6291	31.2089	28.8889
chr6	157812336	157813043	Muscle_P350.atac_peak_84668	20	.	2.35872	3.77314	2.05834
chr6	157831316	157831779	Muscle_P350.atac_peak_84669	174	.	5.38192	19.6268	17.464
chr6	157843225	157845419	Muscle_P350.atac_peak_84670	130	.	3.39562	15.0745	13.0015
chr6	157868563	157869329	Muscle_P350.atac_peak_84671	42	.	3.38553	6.06681	4.23868
chr6	157890725	157891011	Muscle_P350.atac_peak_84672	32	.	3.36495	5.05366	3.25085
chr6	157909072	157912670	Muscle_P350.atac_peak_84673	182	.	2.9509	20.3475	18.2559
chr6	157920315	157921539	Muscle_P350.atac_peak_84674	350	.	5.07322	37.4307	35.0351
chr6	157925724	157926135	Muscle_P350.atac_peak_84675	344	.	5.91101	36.8946	34.4835
chr6	157934723	157935523	Muscle_P350.atac_peak_84676	288	.	6.22744	31.1755	28.8738
chr6	157943593	157945105	Muscle_P350.atac_peak_84677	135	.	3.59293	15.6006	13.571
chr6	157950629	157950845	Muscle_P350.atac_peak_84678	37	.	2.95651	5.52556	3.71186
chr6	157958070	157958407	Muscle_P350.atac_peak_84679	91	.	3.70816	11.1486	9.15912
chr6	157961183	157961491	Muscle_P350.atac_peak_84680	121	.	4.3828	14.1749	12.1201
chr6	157969204	157969695	Muscle_P350.atac_peak_84681	113	.	3.21363	13.3922	11.3675
chr6	157971226	157971991	Muscle_P350.atac_peak_84682	22	.	1.95348	3.98938	2.25759
chr6	157973748	157974411	Muscle_P350.atac_peak_84683	86	.	2.53166	10.5844	8.63193
chr6	157978389	157978846	Muscle_P350.atac_peak_84684	345	.	4.63616	36.9417	34.5184
chr6	157983552	157984887	Muscle_P350.atac_peak_84685	74	.	2.64686	9.30206	7.40573
chr6	157989752	157989980	Muscle_P350.atac_peak_84686	68	.	3.09846	8.83021	6.89531
chr6	157995787	157996186	Muscle_P350.atac_peak_84687	82	.	3.63439	10.1764	8.20506
chr6	158002334	158003333	Muscle_P350.atac_peak_84688	125	.	3.59029	14.6252	12.5904
chr6	158012257	158012524	Muscle_P350.atac_peak_84689	68	.	2.66492	8.80159	6.8707
chr6	158013454	158014569	Muscle_P350.atac_peak_84690	181	.	3.77939	20.3217	18.1605
chr6	158019976	158021361	Muscle_P350.atac_peak_84691	41	.	1.83081	5.96826	4.13953
chr6	158023098	158026516	Muscle_P350.atac_peak_84692	216	.	2.83683	23.814	21.6409
chr6	158035052	158035536	Muscle_P350.atac_peak_84693	14	.	1.64927	3.15828	1.49158
chr6	158037903	158039033	Muscle_P350.atac_peak_84694	245	.	3.5186	26.8118	24.54
chr6	158039959	158040289	Muscle_P350.atac_peak_84695	127	.	2.84353	14.8029	12.7222
chr6	158045015	158045450	Muscle_P350.atac_peak_84696	26	.	2.19495	4.44781	2.69555
chr6	158046356	158046556	Muscle_P350.atac_peak_84697	24	.	2.21088	4.19787	2.44878
chr6	158049732	158049932	Muscle_P350.atac_peak_84698	40	.	2.62522	5.84589	4.01095
chr6	158056543	158056994	Muscle_P350.atac_peak_84699	141	.	3.8332	16.1866	14.1066
chr6	158058711	158060319	Muscle_P350.atac_peak_84700	29	.	2.18614	4.66372	2.91143
chr6	158064818	158065153	Muscle_P350.atac_peak_84701	19	.	2.16389	3.61889	1.91166
chr6	158070554	158071399	Muscle_P350.atac_peak_84702	32	.	2.67734	5.07721	3.28814
chr6	158077755	158079031	Muscle_P350.atac_peak_84703	18	.	2.17406	3.51908	1.82078
chr6	158080563	158080919	Muscle_P350.atac_peak_84704	37	.	2.41004	5.53014	3.71199
chr6	158083099	158083894	Muscle_P350.atac_peak_84705	30	.	2.17389	4.79072	3.02093
chr6	158089100	158089889	Muscle_P350.atac_peak_84706	422	.	4.93662	44.7494	42.2387
chr6	158091020	158091349	Muscle_P350.atac_peak_84707	69	.	2.50859	8.90535	6.96832
chr6	158114620	158115009	Muscle_P350.atac_peak_84708	14	.	2.59191	3.11349	1.43957
chr6	158123969	158124213	Muscle_P350.atac_peak_84709	47	.	3.91973	6.65686	4.78754
chr6	158142573	158144064	Muscle_P350.atac_peak_84710	212	.	5.20119	23.4325	21.2703
chr6	158160048	158160760	Muscle_P350.atac_peak_84711	358	.	6.50638	38.3543	35.8845
chr6	158165009	158165503	Muscle_P350.atac_peak_84712	100	.	3.65321	12.0828	10.0722
chr6	158175297	158175769	Muscle_P350.atac_peak_84713	423	.	8.63283	44.8522	42.3369
chr6	158183838	158184289	Muscle_P350.atac_peak_84714	17	.	2.61216	3.42222	1.73051
chr6	158193195	158193562	Muscle_P350.atac_peak_84715	27	.	2.85108	4.53734	2.77555
chr6	158199218	158200581	Muscle_P350.atac_peak_84716	68	.	3.57071	8.77949	6.89451
chr6	158206240	158206611	Muscle_P350.atac_peak_84717	76	.	4.61411	9.63242	7.67591
chr6	158244734	158245226	Muscle_P350.atac_peak_84718	40	.	3.48988	5.91962	4.08082
chr6	158248297	158248556	Muscle_P350.atac_peak_84719	33	.	3.28495	5.19597	3.39435
chr6	158261445	158262840	Muscle_P350.atac_peak_84720	544	.	5.85892	57.2027	54.4916
chr6	158281803	158282111	Muscle_P350.atac_peak_84721	221	.	8.5735	24.3953	22.1492
chr6	158289144	158289359	Muscle_P350.atac_peak_84722	22	.	2.68185	3.9928	2.25966
chr6	158292726	158294631	Muscle_P350.atac_peak_84723	19	.	2.33218	3.66154	1.95152
chr6	158307256	158307709	Muscle_P350.atac_peak_84724	25	.	2.72885	4.30384	2.5514
chr6	158311563	158312249	Muscle_P350.atac_peak_84725	23	.	2.825	4.13341	2.39372
chr6	158320034	158321149	Muscle_P350.atac_peak_84726	67	.	3.94904	8.69257	6.7795
chr6	158325958	158326428	Muscle_P350.atac_peak_84727	111	.	5.34753	13.1442	11.1099
chr6	158332530	158333016	Muscle_P350.atac_peak_84728	289	.	5.00541	31.3093	28.9811
chr6	158334468	158334684	Muscle_P350.atac_peak_84729	88	.	2.33416	10.8149	8.82163
chr6	158337791	158339380	Muscle_P350.atac_peak_84730	458	.	4.58212	48.4783	45.889
chr6	158357056	158358016	Muscle_P350.atac_peak_84731	205	.	6.55423	22.7265	20.5797
chr6	158376069	158378833	Muscle_P350.atac_peak_84732	25	.	3.02491	4.3376	2.59314
chr6	158392424	158393430	Muscle_P350.atac_peak_84733	18	.	2.80411	3.6088	1.89298
chr6	158402225	158403595	Muscle_P350.atac_peak_84734	258	.	5.68564	28.1044	25.8664
chr6	158424609	158425169	Muscle_P350.atac_peak_84735	39	.	3.49708	5.78238	3.97456
chr6	158430308	158430923	Muscle_P350.atac_peak_84736	16	.	2.50917	3.30923	1.63327
chr6	158436613	158437444	Muscle_P350.atac_peak_84737	65	.	3.90489	8.48167	6.56607
chr6	158442452	158442877	Muscle_P350.atac_peak_84738	62	.	4.31441	8.14534	6.24333
chr6	158449545	158450426	Muscle_P350.atac_peak_84739	231	.	7.0752	25.3503	23.1845
chr6	158458310	158459182	Muscle_P350.atac_peak_84740	566	.	8.23262	59.3712	56.6199
chr6	158536269	158537943	Muscle_P350.atac_peak_84741	292	.	5.17473	31.5201	29.2506
chr6	158588309	158588653	Muscle_P350.atac_peak_84742	96	.	4.99957	11.6045	9.61124
chr6	158612732	158613384	Muscle_P350.atac_peak_84743	72	.	4.31002	9.16479	7.24195
chr6	158635887	158636404	Muscle_P350.atac_peak_84744	14	.	2.60261	3.15463	1.4849
chr6	158661789	158662152	Muscle_P350.atac_peak_84745	14	.	2.59191	3.11349	1.43957
chr6	158680327	158681181	Muscle_P350.atac_peak_84746	14	.	2.52217	3.14615	1.4817
chr6	158716500	158717049	Muscle_P350.atac_peak_84747	36	.	3.35712	5.41425	3.60798
chr6	158723477	158724334	Muscle_P350.atac_peak_84748	21	.	2.77039	3.83087	2.1074
chr6	158729700	158730380	Muscle_P350.atac_peak_84749	11	.	2.385	2.82918	1.19753
chr6	158746565	158747830	Muscle_P350.atac_peak_84750	32	.	3.07248	5.03357	3.25594
chr6	158768423	158768706	Muscle_P350.atac_peak_84751	45	.	3.80774	6.45285	4.59921
chr6	158797134	158797768	Muscle_P350.atac_peak_84752	64	.	4.09961	8.34469	6.41533
chr6	158849165	158850814	Muscle_P350.atac_peak_84753	94	.	4.92574	11.4446	9.47371
chr6	158864145	158864467	Muscle_P350.atac_peak_84754	17	.	2.68749	3.38743	1.70345
chr6	158873328	158873931	Muscle_P350.atac_peak_84755	14	.	2.59191	3.11349	1.43957
chr6	158905216	158905758	Muscle_P350.atac_peak_84756	138	.	3.25722	15.9848	13.8945
chr6	158906731	158907858	Muscle_P350.atac_peak_84757	339	.	4.49038	36.3081	33.9439
chr6	158913268	158914026	Muscle_P350.atac_peak_84758	45	.	3.41116	6.35468	4.52299
chr6	158928861	158929190	Muscle_P350.atac_peak_84759	94	.	4.58588	11.4243	9.42069
chr6	158940380	158940650	Muscle_P350.atac_peak_84760	20	.	2.7113	3.71914	2.01275
chr6	158946545	158948217	Muscle_P350.atac_peak_84761	29	.	2.86069	4.74757	2.98685
chr6	158953415	158953615	Muscle_P350.atac_peak_84762	25	.	2.77343	4.28594	2.5355
chr6	158954852	158956490	Muscle_P350.atac_peak_84763	14	.	2.38379	3.12036	1.45902
chr6	158963432	158963968	Muscle_P350.atac_peak_84764	194	.	5.97371	21.6872	19.4959
chr6	158979050	158979479	Muscle_P350.atac_peak_84765	245	.	7.70111	26.8817	24.5976
chr6	158988117	158988946	Muscle_P350.atac_peak_84766	258	.	5.94956	28.1116	25.8256
chr6	158993038	158993274	Muscle_P350.atac_peak_84767	61	.	3.31076	8.03902	6.13016
chr6	159002213	159003184	Muscle_P350.atac_peak_84768	385	.	7.32199	41.0357	38.5658
chr6	159009317	159009838	Muscle_P350.atac_peak_84769	35	.	3.43608	5.3847	3.59029
chr6	159022077	159022671	Muscle_P350.atac_peak_84770	26	.	2.96191	4.42898	2.67574
chr6	159032922	159033577	Muscle_P350.atac_peak_84771	16	.	2.64541	3.37522	1.69191
chr6	159040541	159040840	Muscle_P350.atac_peak_84772	28	.	3.21701	4.66253	2.88473
chr6	159060580	159061499	Muscle_P350.atac_peak_84773	416	.	5.88892	44.1586	41.6729
chr6	159065856	159066569	Muscle_P350.atac_peak_84774	22	.	2.29417	3.95174	2.22687
chr6	159070335	159070582	Muscle_P350.atac_peak_84775	24	.	2.90563	4.20082	2.45956
chr6	159084444	159084962	Muscle_P350.atac_peak_84776	43	.	3.77987	6.23569	4.38112
chr6	159100680	159101425	Muscle_P350.atac_peak_84777	76	.	4.75268	9.56279	7.62724
chr6	159112379	159112637	Muscle_P350.atac_peak_84778	72	.	4.53128	9.18025	7.24028
chr6	159121614	159123977	Muscle_P350.atac_peak_84779	75	.	3.38314	9.46776	7.58705
chr6	159130680	159130987	Muscle_P350.atac_peak_84780	17	.	2.46058	3.428	1.74015
chr6	159136278	159137305	Muscle_P350.atac_peak_84781	18	.	2.4585	3.56891	1.87051
chr6	159178193	159179695	Muscle_P350.atac_peak_84782	43	.	3.25323	6.22705	4.39297
chr6	159191499	159192793	Muscle_P350.atac_peak_84783	139	.	4.70668	16.0761	13.9873
chr6	159199135	159199688	Muscle_P350.atac_peak_84784	420	.	9.03413	44.5906	42.0716
chr6	159224009	159224728	Muscle_P350.atac_peak_84785	302	.	7.27242	32.5673	30.2743
chr6	159314365	159315374	Muscle_P350.atac_peak_84786	359	.	7.38706	38.3487	35.9592
chr6	159326355	159327282	Muscle_P350.atac_peak_84787	241	.	5.95594	26.4832	24.1935
chr6	159337048	159337346	Muscle_P350.atac_peak_84788	22	.	2.89336	3.98884	2.25969
chr6	159396389	159396942	Muscle_P350.atac_peak_84789	24	.	3.02733	4.17901	2.42781
chr6	159403711	159403911	Muscle_P350.atac_peak_84790	37	.	3.17269	5.61799	3.79489
chr6	159405348	159406018	Muscle_P350.atac_peak_84791	36	.	3.1091	5.50638	3.69467
chr6	159406996	159407314	Muscle_P350.atac_peak_84792	11	.	2.27374	2.82438	1.18938
chr6	159415836	159416160	Muscle_P350.atac_peak_84793	25	.	2.96718	4.26179	2.50641
chr6	159426685	159427086	Muscle_P350.atac_peak_84794	167	.	6.00833	18.871	16.7315
chr6	159430687	159430987	Muscle_P350.atac_peak_84795	79	.	4.22062	9.92625	7.96039
chr6	159434238	159434546	Muscle_P350.atac_peak_84796	35	.	3.33167	5.30613	3.5008
chr6	159442022	159442924	Muscle_P350.atac_peak_84797	40	.	3.51728	5.92444	4.09717
chr6	159443778	159444110	Muscle_P350.atac_peak_84798	17	.	2.56753	3.40973	1.71701
chr6	159448655	159450382	Muscle_P350.atac_peak_84799	130	.	5.64536	15.0868	13.0365
chr6	159456457	159456681	Muscle_P350.atac_peak_84800	50	.	3.70748	6.90407	5.02391
chr6	159460601	159460972	Muscle_P350.atac_peak_84801	80	.	3.91085	10.0311	8.06738
chr6	159462051	159463711	Muscle_P350.atac_peak_84802	55	.	3.39254	7.43561	5.57506
chr6	159469480	159472196	Muscle_P350.atac_peak_84803	122	.	4.06441	14.2869	12.2525
chr6	159475971	159476225	Muscle_P350.atac_peak_84804	136	.	3.53614	15.7133	13.6114
chr6	159479580	159481358	Muscle_P350.atac_peak_84805	279	.	4.56831	30.1636	27.9148
chr6	159488131	159488994	Muscle_P350.atac_peak_84806	17	.	2.75826	3.4992	1.79185
chr6	159500737	159501503	Muscle_P350.atac_peak_84807	221	.	5.67904	24.3883	22.1513
chr6	159506271	159507008	Muscle_P350.atac_peak_84808	478	.	6.19958	50.4595	47.8299
chr6	159508246	159508474	Muscle_P350.atac_peak_84809	109	.	2.90762	12.9457	10.9044
chr6	159511486	159512704	Muscle_P350.atac_peak_84810	124	.	3.51484	14.462	12.4059
chr6	159520243	159520642	Muscle_P350.atac_peak_84811	59	.	4.04177	7.84199	5.9539
chr6	159527580	159527880	Muscle_P350.atac_peak_84812	76	.	3.29684	9.58426	7.6311
chr6	159529046	159529321	Muscle_P350.atac_peak_84813	195	.	4.64496	21.7773	19.5806
chr6	159534283	159535781	Muscle_P350.atac_peak_84814	379	.	3.78062	40.4294	37.9775
chr6	159538815	159539057	Muscle_P350.atac_peak_84815	106	.	2.48158	12.6843	10.6499
chr6	159548600	159549470	Muscle_P350.atac_peak_84816	47	.	2.77072	6.60961	4.74818
chr6	159551511	159552140	Muscle_P350.atac_peak_84817	143	.	4.38353	16.4702	14.3458
chr6	159565895	159566801	Muscle_P350.atac_peak_84818	12	.	2.39733	2.90634	1.26868
chr6	159573965	159575222	Muscle_P350.atac_peak_84819	99	.	3.97818	11.8936	9.90877
chr6	159598115	159598898	Muscle_P350.atac_peak_84820	224	.	4.91299	24.6819	22.4347
chr6	159601199	159601649	Muscle_P350.atac_peak_84821	12	.	1.96866	2.94083	1.29512
chr6	159608820	159610079	Muscle_P350.atac_peak_84822	332	.	5.66905	35.5972	33.2912
chr6	159612840	159613290	Muscle_P350.atac_peak_84823	147	.	4.05908	16.8627	14.7742
chr6	159655298	159656825	Muscle_P350.atac_peak_84824	222	.	4.69362	24.4811	22.2549
chr6	159658462	159658671	Muscle_P350.atac_peak_84825	64	.	2.86287	8.3579	6.43095
chr6	159666714	159667979	Muscle_P350.atac_peak_84826	26	.	3.10401	4.38661	2.62542
chr6	159688130	159688703	Muscle_P350.atac_peak_84827	97	.	4.84144	11.6844	9.72772
chr6	159704015	159705468	Muscle_P350.atac_peak_84828	38	.	3.29314	5.592	3.80245
chr6	159706880	159707585	Muscle_P350.atac_peak_84829	29	.	2.99307	4.75204	2.98049
chr6	159716184	159716426	Muscle_P350.atac_peak_84830	53	.	3.66619	7.24728	5.36157
chr6	159718279	159718534	Muscle_P350.atac_peak_84831	59	.	3.7702	7.88988	5.98838
chr6	159719723	159720816	Muscle_P350.atac_peak_84832	46	.	3.40227	6.50098	4.66717
chr6	159721940	159722325	Muscle_P350.atac_peak_84833	57	.	3.94813	7.6148	5.71054
chr6	159734567	159735205	Muscle_P350.atac_peak_84834	17	.	2.72631	3.42428	1.72316
chr6	159759458	159761030	Muscle_P350.atac_peak_84835	50	.	3.94947	6.87797	5.01655
chr6	159774520	159775124	Muscle_P350.atac_peak_84836	42	.	3.77243	6.15891	4.29968
chr6	159784372	159785014	Muscle_P350.atac_peak_84837	21	.	2.90542	3.86384	2.13174
chr6	159795361	159796320	Muscle_P350.atac_peak_84838	14	.	2.45021	3.0563	1.40184
chr6	159799199	159799457	Muscle_P350.atac_peak_84839	72	.	4.05724	9.23963	7.29051
chr6	159802272	159802774	Muscle_P350.atac_peak_84840	13	.	2.31808	2.98481	1.33933
chr6	159808172	159808983	Muscle_P350.atac_peak_84841	16	.	2.63528	3.31626	1.63886
chr6	159818867	159820043	Muscle_P350.atac_peak_84842	347	.	5.59912	37.1678	34.797
chr6	159826638	159827701	Muscle_P350.atac_peak_84843	35	.	3.44678	5.34471	3.53811
chr6	159843938	159844497	Muscle_P350.atac_peak_84844	27	.	2.58053	4.51704	2.74791
chr6	159845353	159846041	Muscle_P350.atac_peak_84845	181	.	5.30832	20.2727	18.1502
chr6	159854084	159855259	Muscle_P350.atac_peak_84846	408	.	5.82796	43.3354	40.8212
chr6	159861162	159861362	Muscle_P350.atac_peak_84847	12	.	2.15478	2.89955	1.25963
chr6	159867204	159868265	Muscle_P350.atac_peak_84848	126	.	4.24396	14.6375	12.6398
chr6	160028368	160029047	Muscle_P350.atac_peak_84849	101	.	5.56669	12.1546	10.1282
chr6	160060970	160061551	Muscle_P350.atac_peak_84850	126	.	6.25287	14.7043	12.6218
chr6	160073605	160074811	Muscle_P350.atac_peak_84851	339	.	6.19171	36.3815	33.9599
chr6	160102489	160104493	Muscle_P350.atac_peak_84852	34	.	3.38005	5.20974	3.42199
chr6	160135434	160137562	Muscle_P350.atac_peak_84853	311	.	4.77582	33.5403	31.1749
chr6	160155775	160157021	Muscle_P350.atac_peak_84854	346	.	6.05895	37.0935	34.6634
chr6	160184530	160184744	Muscle_P350.atac_peak_84855	63	.	4.46317	8.26068	6.32661
chr6	160194316	160194880	Muscle_P350.atac_peak_84856	135	.	5.83791	15.675	13.5751
chr6	160221499	160222487	Muscle_P350.atac_peak_84857	139	.	6.01431	15.9749	13.9385
chr6	160228230	160228652	Muscle_P350.atac_peak_84858	94	.	5.32003	11.4293	9.43299
chr6	160236758	160237265	Muscle_P350.atac_peak_84859	640	.	10.9017	66.8895	64.0376
chr6	160238225	160238503	Muscle_P350.atac_peak_84860	83	.	3.70951	10.3246	8.34998
chr6	160243555	160243910	Muscle_P350.atac_peak_84861	131	.	5.20717	15.2672	13.1931
chr6	160244978	160246251	Muscle_P350.atac_peak_84862	79	.	4.08681	9.91148	7.96485
chr6	160298459	160299848	Muscle_P350.atac_peak_84863	403	.	5.69988	42.8704	40.3498
chr6	160366080	160366748	Muscle_P350.atac_peak_84864	292	.	7.93482	31.5725	29.2274
chr6	160382727	160384074	Muscle_P350.atac_peak_84865	21	.	2.47981	3.86989	2.14984
chr6	160386168	160386446	Muscle_P350.atac_peak_84866	16	.	2.29189	3.36286	1.68018
chr6	160391095	160391696	Muscle_P350.atac_peak_84867	19	.	2.49822	3.6761	1.96613
chr6	160409322	160410045	Muscle_P350.atac_peak_84868	93	.	4.98938	11.3207	9.38268
chr6	160439525	160439741	Muscle_P350.atac_peak_84869	40	.	3.67427	5.90005	4.05552
chr6	160450708	160451573	Muscle_P350.atac_peak_84870	130	.	5.32499	15.1884	13.0949
chr6	160462125	160463654	Muscle_P350.atac_peak_84871	15	.	2.63323	3.20863	1.52626
chr6	160480608	160480885	Muscle_P350.atac_peak_84872	37	.	3.5323	5.55102	3.7291
chr6	160491794	160492066	Muscle_P350.atac_peak_84873	51	.	4.04822	7.04071	5.15802
chr6	160497674	160497920	Muscle_P350.atac_peak_84874	52	.	4.09204	7.17084	5.28155
chr6	160500967	160501256	Muscle_P350.atac_peak_84875	14	.	2.52989	3.09466	1.43439
chr6	160510952	160511528	Muscle_P350.atac_peak_84876	28	.	3.19344	4.6168	2.8426
chr6	160524830	160526215	Muscle_P350.atac_peak_84877	155	.	4.96875	17.5984	15.5641
chr6	160531007	160531296	Muscle_P350.atac_peak_84878	109	.	4.84475	13.0016	10.9587
chr6	160532607	160533528	Muscle_P350.atac_peak_84879	43	.	3.28368	6.20385	4.3627
chr6	160540620	160540879	Muscle_P350.atac_peak_84880	38	.	3.56489	5.67629	3.85482
chr6	160543105	160543376	Muscle_P350.atac_peak_84881	51	.	4.00434	7.00603	5.13726
chr6	160559431	160560180	Muscle_P350.atac_peak_84882	572	.	7.57548	59.9693	57.2067
chr6	160565435	160566529	Muscle_P350.atac_peak_84883	349	.	5.82085	37.3575	34.9072
chr6	160576132	160576403	Muscle_P350.atac_peak_84884	54	.	4.15471	7.34203	5.44317
chr6	160585167	160585449	Muscle_P350.atac_peak_84885	47	.	3.80205	6.60422	4.74397
chr6	160589594	160589858	Muscle_P350.atac_peak_84886	34	.	3.33001	5.27178	3.46562
chr6	160595343	160595555	Muscle_P350.atac_peak_84887	37	.	3.58955	5.63227	3.79501
chr6	160603467	160603771	Muscle_P350.atac_peak_84888	70	.	4.65945	8.96509	7.01666
chr6	160610190	160610390	Muscle_P350.atac_peak_84889	15	.	2.55549	3.25778	1.58726
chr6	160612155	160612453	Muscle_P350.atac_peak_84890	103	.	5.35127	12.3806	10.3547
chr6	160628946	160629225	Muscle_P350.atac_peak_84891	46	.	3.1836	6.52465	4.65915
chr6	160631694	160633087	Muscle_P350.atac_peak_84892	134	.	4.15676	15.493	13.4341
chr6	160636260	160636992	Muscle_P350.atac_peak_84893	115	.	4.2345	13.5926	11.5377
chr6	160653800	160655344	Muscle_P350.atac_peak_84894	224	.	4.16856	24.6465	22.403
chr6	160660744	160661018	Muscle_P350.atac_peak_84895	159	.	5.91109	18.102	15.955
chr6	160665008	160665931	Muscle_P350.atac_peak_84896	35	.	3.128	5.34749	3.53606
chr6	160667166	160667366	Muscle_P350.atac_peak_84897	39	.	3.38957	5.75299	3.92388
chr6	160681438	160683673	Muscle_P350.atac_peak_84898	153	.	4.77956	17.3926	15.3654
chr6	160698862	160699118	Muscle_P350.atac_peak_84899	27	.	3.141	4.48828	2.72179
chr6	160742720	160744333	Muscle_P350.atac_peak_84900	119	.	4.7215	13.9758	11.9171
chr6	160757921	160758203	Muscle_P350.atac_peak_84901	33	.	3.40349	5.17009	3.36329
chr6	160761857	160762682	Muscle_P350.atac_peak_84902	17	.	2.73113	3.43452	1.73222
chr6	160779188	160781170	Muscle_P350.atac_peak_84903	143	.	4.2975	16.3745	14.33
chr6	160805272	160806993	Muscle_P350.atac_peak_84904	117	.	4.25864	13.7308	11.7232
chr6	160816280	160818081	Muscle_P350.atac_peak_84905	48	.	3.04661	6.69839	4.84437
chr6	160827906	160828449	Muscle_P350.atac_peak_84906	74	.	3.64899	9.44566	7.48826
chr6	160835900	160837174	Muscle_P350.atac_peak_84907	234	.	5.16096	25.6535	23.4684
chr6	160845673	160846922	Muscle_P350.atac_peak_84908	60	.	2.78842	7.90854	6.03318
chr6	160851610	160853705	Muscle_P350.atac_peak_84909	21	.	2.37345	3.86906	2.15044
chr6	160858816	160860025	Muscle_P350.atac_peak_84910	98	.	4.6752	11.8645	9.8903
chr6	160865103	160865768	Muscle_P350.atac_peak_84911	448	.	8.99873	47.3532	44.8105
chr6	160875424	160875666	Muscle_P350.atac_peak_84912	121	.	6.14561	14.178	12.1006
chr6	160877802	160878303	Muscle_P350.atac_peak_84913	20	.	2.86613	3.77159	2.04703
chr6	160885275	160886462	Muscle_P350.atac_peak_84914	20	.	2.69736	3.8023	2.08444
chr6	160888064	160888975	Muscle_P350.atac_peak_84915	58	.	3.88064	7.729	5.8387
chr6	160896862	160897481	Muscle_P350.atac_peak_84916	55	.	3.69774	7.46346	5.58212
chr6	160900281	160900556	Muscle_P350.atac_peak_84917	109	.	4.28332	12.9872	10.9485
chr6	160903292	160904433	Muscle_P350.atac_peak_84918	69	.	3.3089	8.86217	6.93201
chr6	160907913	160908560	Muscle_P350.atac_peak_84919	34	.	2.05367	5.21614	3.40885
chr6	160910689	160911983	Muscle_P350.atac_peak_84920	395	.	5.1358	42.0566	39.57
chr6	160941824	160942163	Muscle_P350.atac_peak_84921	186	.	7.71457	20.7968	18.613
chr6	161120857	161121065	Muscle_P350.atac_peak_84922	40	.	3.675	5.9101	4.06586
chr6	161156328	161158781	Muscle_P350.atac_peak_84923	282	.	4.51578	30.5723	28.2777
chr6	161161116	161161429	Muscle_P350.atac_peak_84924	40	.	2.09476	5.88095	4.04259
chr6	161164981	161167277	Muscle_P350.atac_peak_84925	237	.	4.19607	26.0379	23.7912
chr6	161173164	161174378	Muscle_P350.atac_peak_84926	433	.	6.39269	45.8845	43.3457
chr6	161248036	161248504	Muscle_P350.atac_peak_84927	405	.	10.8318	43.0682	40.5551
chr6	161261498	161262227	Muscle_P350.atac_peak_84928	28	.	3.20244	4.66937	2.89712
chr6	161305357	161305557	Muscle_P350.atac_peak_84929	27	.	3.15306	4.50871	2.73918
chr6	161440560	161441332	Muscle_P350.atac_peak_84930	87	.	4.90369	10.7066	8.75952
chr6	161618746	161619055	Muscle_P350.atac_peak_84931	60	.	3.78464	7.92423	6.01929
chr6	161621089	161621392	Muscle_P350.atac_peak_84932	12	.	2.29475	2.88068	1.23961
chr6	161622735	161623207	Muscle_P350.atac_peak_84933	16	.	2.53423	3.3131	1.62852
chr6	161638615	161638919	Muscle_P350.atac_peak_84934	30	.	3.27394	4.83335	3.04659
chr6	161647901	161648194	Muscle_P350.atac_peak_84935	44	.	3.82152	6.34008	4.47844
chr6	161652878	161653310	Muscle_P350.atac_peak_84936	69	.	4.57687	8.87731	6.94882
chr6	161928711	161928992	Muscle_P350.atac_peak_84937	20	.	2.85576	3.73032	2.0045
chr6	161953278	161953828	Muscle_P350.atac_peak_84938	30	.	3.27873	4.83222	3.04318
chr6	162788525	162788973	Muscle_P350.atac_peak_84939	333	.	8.20513	35.7609	33.3741
chr6	162793371	162794839	Muscle_P350.atac_peak_84940	158	.	5.09273	18.0175	15.8927
chr6	162800316	162800786	Muscle_P350.atac_peak_84941	195	.	5.69871	21.7815	19.5924
chr6	162803491	162803945	Muscle_P350.atac_peak_84942	236	.	6.47641	25.9201	23.6792
chr6	162873524	162874124	Muscle_P350.atac_peak_84943	211	.	8.02884	23.4337	21.1912
chr6	162883598	162883798	Muscle_P350.atac_peak_84944	25	.	3.02104	4.34208	2.58628
chr6	162884783	162885173	Muscle_P350.atac_peak_84945	114	.	5.66618	13.4667	11.4205
chr6	162934352	162934655	Muscle_P350.atac_peak_84946	64	.	4.43619	8.3244	6.40392
chr6	162942973	162943460	Muscle_P350.atac_peak_84947	31	.	3.29459	4.90972	3.1223
chr6	162961657	162962047	Muscle_P350.atac_peak_84948	134	.	5.02204	15.5488	13.4569
chr6	162967082	162967423	Muscle_P350.atac_peak_84949	117	.	4.54494	13.761	11.7033
chr6	162978980	162980008	Muscle_P350.atac_peak_84950	19	.	2.79701	3.65724	1.9525
chr6	162993217	162993489	Muscle_P350.atac_peak_84951	53	.	3.64695	7.20837	5.32462
chr6	162996468	162996850	Muscle_P350.atac_peak_84952	180	.	6.72124	20.2405	18.0743
chr6	163004457	163005171	Muscle_P350.atac_peak_84953	14	.	2.49587	3.09418	1.4409
chr6	163011675	163012083	Muscle_P350.atac_peak_84954	13	.	2.43877	2.96268	1.31841
chr6	163012943	163014344	Muscle_P350.atac_peak_84955	76	.	4.64243	9.56816	7.63965
chr6	163041852	163042073	Muscle_P350.atac_peak_84956	37	.	3.51868	5.54302	3.73074
chr6	163044135	163044335	Muscle_P350.atac_peak_84957	24	.	2.91988	4.19121	2.45049
chr6	163114929	163115129	Muscle_P350.atac_peak_84958	31	.	3.32413	4.91827	3.11762
chr6	163278645	163279246	Muscle_P350.atac_peak_84959	301	.	6.32233	32.4443	30.1106
chr6	163280452	163281077	Muscle_P350.atac_peak_84960	380	.	7.06517	40.4786	38.0707
chr6	163436419	163436629	Muscle_P350.atac_peak_84961	34	.	3.32139	5.30528	3.49407
chr6	163526794	163527083	Muscle_P350.atac_peak_84962	17	.	2.729	3.43168	1.73028
chr6	163556932	163557318	Muscle_P350.atac_peak_84963	43	.	3.6652	6.18897	4.33923
chr6	163580082	163580800	Muscle_P350.atac_peak_84964	373	.	6.53143	39.7676	37.3441
chr6	163586721	163587127	Muscle_P350.atac_peak_84965	23	.	2.85043	4.11105	2.37519
chr6	163592832	163593414	Muscle_P350.atac_peak_84966	216	.	6.11657	23.8704	21.689
chr6	163606525	163607390	Muscle_P350.atac_peak_84967	467	.	6.98068	49.2629	46.7052
chr6	163622907	163623390	Muscle_P350.atac_peak_84968	79	.	4.01755	9.96083	7.99142
chr6	163654872	163655092	Muscle_P350.atac_peak_84969	42	.	3.58903	6.07828	4.23738
chr6	163670335	163670819	Muscle_P350.atac_peak_84970	722	.	8.82545	75.2202	72.2393
chr6	163675034	163675769	Muscle_P350.atac_peak_84971	232	.	4.69714	25.4977	23.2891
chr6	163692607	163693614	Muscle_P350.atac_peak_84972	16	.	2.62952	3.38392	1.69758
chr6	163702643	163702861	Muscle_P350.atac_peak_84973	27	.	3.14942	4.48397	2.71278
chr6	163708892	163709092	Muscle_P350.atac_peak_84974	18	.	2.78867	3.57631	1.86632
chr6	163729932	163730265	Muscle_P350.atac_peak_84975	20	.	2.84646	3.81067	2.09581
chr6	163754142	163754707	Muscle_P350.atac_peak_84976	85	.	4.46801	10.4995	8.53033
chr6	163766648	163767535	Muscle_P350.atac_peak_84977	12	.	2.34275	2.83603	1.20026
chr6	163768918	163769553	Muscle_P350.atac_peak_84978	58	.	3.78305	7.7831	5.88776
chr6	163789571	163790417	Muscle_P350.atac_peak_84979	26	.	3.01975	4.42558	2.66484
chr6	163811611	163812497	Muscle_P350.atac_peak_84980	130	.	4.89276	15.0246	13.0099
chr6	163817770	163818148	Muscle_P350.atac_peak_84981	16	.	2.54474	3.35281	1.66709
chr6	163857953	163858950	Muscle_P350.atac_peak_84982	26	.	3.11266	4.38912	2.62389
chr6	163867886	163868196	Muscle_P350.atac_peak_84983	115	.	5.54064	13.5789	11.5235
chr6	163883814	163884024	Muscle_P350.atac_peak_84984	27	.	3.17941	4.53558	2.75556
chr6	163914442	163914921	Muscle_P350.atac_peak_84985	16	.	2.67103	3.29567	1.60556
chr6	163922183	163923823	Muscle_P350.atac_peak_84986	34	.	3.27679	5.24139	3.45746
chr6	163976664	163977770	Muscle_P350.atac_peak_84987	36	.	3.4037	5.41652	3.60909
chr6	163986460	163986780	Muscle_P350.atac_peak_84988	49	.	3.96599	6.80102	4.92777
chr6	164009038	164009362	Muscle_P350.atac_peak_84989	30	.	3.08717	4.78633	3.00346
chr6	164026048	164026248	Muscle_P350.atac_peak_84990	33	.	3.23761	5.10758	3.30694
chr6	164076931	164077547	Muscle_P350.atac_peak_84991	34	.	3.28745	5.25656	3.461
chr6	164113797	164115032	Muscle_P350.atac_peak_84992	149	.	4.22668	17.1053	14.9869
chr6	164155929	164156275	Muscle_P350.atac_peak_84993	12	.	2.29531	2.90498	1.26158
chr6	164187330	164187577	Muscle_P350.atac_peak_84994	80	.	4.50282	10.0386	8.06699
chr6	164188485	164189870	Muscle_P350.atac_peak_84995	80	.	4.36434	9.93274	8.00168
chr6	164196329	164197686	Muscle_P350.atac_peak_84996	418	.	5.9079	44.3303	41.8358
chr6	164207724	164208399	Muscle_P350.atac_peak_84997	998	.	11.3029	103.509	99.8801
chr6	164227291	164227699	Muscle_P350.atac_peak_84998	420	.	11.7078	44.5498	42.026
chr6	164278526	164278844	Muscle_P350.atac_peak_84999	23	.	2.89661	4.09133	2.35259
chr6	164299894	164300486	Muscle_P350.atac_peak_85000	11	.	2.37903	2.79157	1.15736
chr6	164301772	164301987	Muscle_P350.atac_peak_85001	27	.	3.07452	4.49154	2.72642
chr6	164314885	164315700	Muscle_P350.atac_peak_85002	101	.	4.28282	12.1649	10.1826
chr6	164322604	164323366	Muscle_P350.atac_peak_85003	17	.	2.7204	3.40935	1.70914
chr6	164338458	164338729	Muscle_P350.atac_peak_85004	33	.	3.39202	5.1426	3.33844
chr6	164712066	164712268	Muscle_P350.atac_peak_85005	34	.	3.42594	5.2354	3.4259
chr6	164731256	164731514	Muscle_P350.atac_peak_85006	38	.	3.56164	5.65527	3.83708
chr6	164754118	164754862	Muscle_P350.atac_peak_85007	171	.	5.52395	19.1948	17.1093
chr6	164756249	164756449	Muscle_P350.atac_peak_85008	24	.	2.68214	4.19337	2.44386
chr6	164768354	164769252	Muscle_P350.atac_peak_85009	136	.	6.033	15.7309	13.6892
chr6	164777136	164778499	Muscle_P350.atac_peak_85010	375	.	4.99435	39.9494	37.5042
chr6	164795357	164796087	Muscle_P350.atac_peak_85011	575	.	8.39173	60.2953	57.5417
chr6	164803853	164804340	Muscle_P350.atac_peak_85012	332	.	4.4734	35.6588	33.2666
chr6	164807425	164808860	Muscle_P350.atac_peak_85013	228	.	3.79152	25.1235	22.8903
chr6	164814142	164814358	Muscle_P350.atac_peak_85014	42	.	3.73886	6.08874	4.23663
chr6	164820116	164820861	Muscle_P350.atac_peak_85015	30	.	3.25281	4.81916	3.04117
chr6	164830266	164831680	Muscle_P350.atac_peak_85016	187	.	4.8313	20.9055	18.7561
chr6	164859026	164859952	Muscle_P350.atac_peak_85017	182	.	4.01958	20.4201	18.2904
chr6	164860909	164861849	Muscle_P350.atac_peak_85018	110	.	3.17381	13.0247	11.0459
chr6	164866861	164868205	Muscle_P350.atac_peak_85019	437	.	7.06864	46.2903	43.7829
chr6	164874806	164876964	Muscle_P350.atac_peak_85020	123	.	3.4908	14.4103	12.3532
chr6	164883451	164884513	Muscle_P350.atac_peak_85021	32	.	2.14225	5.04877	3.25642
chr6	164887451	164888414	Muscle_P350.atac_peak_85022	210	.	4.11896	23.2144	21.0155
chr6	164896209	164897364	Muscle_P350.atac_peak_85023	280	.	6.28657	30.3122	28.0916
chr6	164902656	164903352	Muscle_P350.atac_peak_85024	20	.	2.75157	3.78917	2.07
chr6	164905797	164906009	Muscle_P350.atac_peak_85025	35	.	3.1758	5.37181	3.55458
chr6	164911728	164912059	Muscle_P350.atac_peak_85026	110	.	4.99216	13.1196	11.0803
chr6	164920855	164921174	Muscle_P350.atac_peak_85027	16	.	2.69287	3.34764	1.65344
chr6	164926082	164926795	Muscle_P350.atac_peak_85028	119	.	4.69389	14.0232	11.9591
chr6	164931509	164932540	Muscle_P350.atac_peak_85029	144	.	4.12288	16.5578	14.4922
chr6	164942176	164942471	Muscle_P350.atac_peak_85030	55	.	3.22831	7.48971	5.59962
chr6	164947628	164948330	Muscle_P350.atac_peak_85031	101	.	4.01943	12.2051	10.1721
chr6	164952234	164952778	Muscle_P350.atac_peak_85032	38	.	2.69472	5.65663	3.8441
chr6	164956964	164957417	Muscle_P350.atac_peak_85033	30	.	2.77131	4.86835	3.07669
chr6	164964616	164965595	Muscle_P350.atac_peak_85034	15	.	2.5559	3.17411	1.50372
chr6	165015161	165015628	Muscle_P350.atac_peak_85035	46	.	3.67357	6.50912	4.64872
chr6	165034400	165034683	Muscle_P350.atac_peak_85036	50	.	3.66797	6.90113	5.02454
chr6	165038271	165038632	Muscle_P350.atac_peak_85037	26	.	2.89951	4.36242	2.60477
chr6	165051452	165051798	Muscle_P350.atac_peak_85038	213	.	6.53837	23.5941	21.3691
chr6	165058800	165060195	Muscle_P350.atac_peak_85039	12	.	2.18208	2.88465	1.24232
chr6	165068227	165068607	Muscle_P350.atac_peak_85040	66	.	3.17514	8.54307	6.62389
chr6	165071913	165072199	Muscle_P350.atac_peak_85041	33	.	2.28181	5.15345	3.3525
chr6	165075852	165076239	Muscle_P350.atac_peak_85042	269	.	4.26449	29.3009	26.9815
chr6	165078159	165079834	Muscle_P350.atac_peak_85043	106	.	2.96068	12.6239	10.6141
chr6	165086953	165087153	Muscle_P350.atac_peak_85044	23	.	2.62505	4.07172	2.33423
chr6	165089281	165089876	Muscle_P350.atac_peak_85045	12	.	2.30297	2.89478	1.25292
chr6	165094864	165095994	Muscle_P350.atac_peak_85046	17	.	2.70409	3.39894	1.7107
chr6	165107631	165108091	Muscle_P350.atac_peak_85047	20	.	2.83826	3.75291	2.03788
chr6	165118144	165119153	Muscle_P350.atac_peak_85048	121	.	4.30185	14.2115	12.1674
chr6	165133704	165135914	Muscle_P350.atac_peak_85049	216	.	3.55974	23.7967	21.6069
chr6	165148558	165149661	Muscle_P350.atac_peak_85050	25	.	2.59573	4.28566	2.53757
chr6	165156050	165157236	Muscle_P350.atac_peak_85051	416	.	6.16466	44.094	41.6204
chr6	165162068	165162774	Muscle_P350.atac_peak_85052	14	.	2.13705	3.10867	1.44699
chr6	165169796	165170137	Muscle_P350.atac_peak_85053	14	.	2.28137	3.05193	1.40055
chr6	165171031	165172183	Muscle_P350.atac_peak_85054	20	.	2.49873	3.71786	2.00706
chr6	165184077	165185353	Muscle_P350.atac_peak_85055	174	.	4.99551	19.5156	17.4265
chr6	165192085	165193303	Muscle_P350.atac_peak_85056	39	.	3.24763	5.77802	3.96395
chr6	165203850	165204640	Muscle_P350.atac_peak_85057	200	.	5.80819	22.2418	20.0812
chr6	165212237	165213559	Muscle_P350.atac_peak_85058	190	.	4.19566	21.2179	19.0648
chr6	165226950	165227402	Muscle_P350.atac_peak_85059	334	.	5.88084	35.8659	33.4834
chr6	165230119	165230347	Muscle_P350.atac_peak_85060	39	.	2.34066	5.81121	3.99147
chr6	165234942	165235712	Muscle_P350.atac_peak_85061	272	.	5.14472	29.5617	27.2539
chr6	165240538	165241355	Muscle_P350.atac_peak_85062	82	.	3.7291	10.2084	8.23567
chr6	165267561	165268788	Muscle_P350.atac_peak_85063	540	.	5.94625	56.756	54.0323
chr6	165276526	165277372	Muscle_P350.atac_peak_85064	58	.	4.17354	7.75871	5.85992
chr6	165326508	165328021	Muscle_P350.atac_peak_85065	282	.	5.38131	30.4762	28.2159
chr6	165338973	165339524	Muscle_P350.atac_peak_85066	250	.	8.59356	27.263	25.0196
chr6	165354411	165354732	Muscle_P350.atac_peak_85067	93	.	5.33885	11.3559	9.35026
chr6	165388293	165388645	Muscle_P350.atac_peak_85068	238	.	7.97409	26.1028	23.8374
chr6	165400645	165401928	Muscle_P350.atac_peak_85069	27	.	2.3277	4.50099	2.74399
chr6	165405544	165405804	Muscle_P350.atac_peak_85070	71	.	2.61654	9.07753	7.12951
chr6	165407033	165408458	Muscle_P350.atac_peak_85071	31	.	2.0429	4.98312	3.19785
chr6	165410454	165410764	Muscle_P350.atac_peak_85072	14	.	1.7565	3.07513	1.41569
chr6	165416718	165417068	Muscle_P350.atac_peak_85073	65	.	2.74505	8.45458	6.53816
chr6	165419036	165419845	Muscle_P350.atac_peak_85074	68	.	2.74772	8.71959	6.82389
chr6	165423740	165424055	Muscle_P350.atac_peak_85075	37	.	2.41457	5.54165	3.72714
chr6	165428510	165429545	Muscle_P350.atac_peak_85076	53	.	2.75569	7.25157	5.37458
chr6	165436575	165437411	Muscle_P350.atac_peak_85077	129	.	4.53412	15.0067	12.9919
chr6	165448210	165448781	Muscle_P350.atac_peak_85078	156	.	5.45629	17.7714	15.6495
chr6	165454721	165455230	Muscle_P350.atac_peak_85079	220	.	4.25489	24.2639	22.045
chr6	165456359	165457065	Muscle_P350.atac_peak_85080	325	.	4.92177	34.9725	32.5742
chr6	165461282	165461493	Muscle_P350.atac_peak_85081	55	.	2.51493	7.48359	5.58614
chr6	165465319	165467455	Muscle_P350.atac_peak_85082	99	.	3.38588	11.9697	9.99303
chr6	165472782	165473685	Muscle_P350.atac_peak_85083	47	.	3.15801	6.56528	4.72052
chr6	165475531	165475795	Muscle_P350.atac_peak_85084	100	.	4.18105	12.0493	10.0384
chr6	165478515	165479910	Muscle_P350.atac_peak_85085	35	.	2.82297	5.39024	3.58163
chr6	165483377	165483623	Muscle_P350.atac_peak_85086	51	.	3.16798	7.07062	5.1861
chr6	165484928	165485138	Muscle_P350.atac_peak_85087	45	.	3.17982	6.44972	4.58319
chr6	165490034	165493037	Muscle_P350.atac_peak_85088	192	.	3.30858	21.4153	19.2913
chr6	165504030	165504263	Muscle_P350.atac_peak_85089	30	.	3.28269	4.81872	3.02577
chr6	165505536	165505736	Muscle_P350.atac_peak_85090	44	.	3.79974	6.2681	4.4101
chr6	165513874	165514654	Muscle_P350.atac_peak_85091	229	.	6.96176	25.1579	22.9197
chr6	165551636	165552490	Muscle_P350.atac_peak_85092	25	.	2.87297	4.34517	2.59339
chr6	165555574	165555994	Muscle_P350.atac_peak_85093	339	.	9.58899	36.3437	33.9718
chr6	165612445	165612882	Muscle_P350.atac_peak_85094	69	.	4.63638	8.86989	6.92109
chr6	165619233	165621053	Muscle_P350.atac_peak_85095	225	.	4.71556	24.7547	22.5401
chr6	165670444	165671701	Muscle_P350.atac_peak_85096	328	.	5.84753	35.1954	32.8236
chr6	165684821	165685111	Muscle_P350.atac_peak_85097	32	.	3.35395	5.0381	3.23849
chr6	165708737	165711371	Muscle_P350.atac_peak_85098	232	.	3.61858	25.4736	23.2118
chr6	165716642	165716897	Muscle_P350.atac_peak_85099	170	.	6.17057	19.2437	17.0735
chr6	165718003	165718871	Muscle_P350.atac_peak_85100	42	.	3.3137	6.03933	4.20285
chr6	165726936	165727914	Muscle_P350.atac_peak_85101	100	.	5.09799	12.0365	10.0169
chr6	165752299	165752541	Muscle_P350.atac_peak_85102	17	.	2.68214	3.43049	1.74041
chr6	165758998	165759198	Muscle_P350.atac_peak_85103	18	.	2.60341	3.56244	1.86323
chr6	165768954	165770313	Muscle_P350.atac_peak_85104	57	.	3.1418	7.63288	5.73749
chr6	165781911	165782206	Muscle_P350.atac_peak_85105	186	.	5.52938	20.866	18.6735
chr6	165783856	165784345	Muscle_P350.atac_peak_85106	224	.	6.06055	24.6358	22.4018
chr6	165803978	165805867	Muscle_P350.atac_peak_85107	334	.	4.63084	35.85	33.4879
chr6	165815293	165815541	Muscle_P350.atac_peak_85108	53	.	3.6005	7.25801	5.36954
chr6	165824481	165825400	Muscle_P350.atac_peak_85109	473	.	7.30136	49.9797	47.3871
chr6	165833158	165833477	Muscle_P350.atac_peak_85110	36	.	3.5133	5.47278	3.65175
chr6	165847233	165848393	Muscle_P350.atac_peak_85111	243	.	5.48269	26.5642	24.3373
chr6	165855418	165855732	Muscle_P350.atac_peak_85112	110	.	5.33398	13.1314	11.0908
chr6	165865015	165866179	Muscle_P350.atac_peak_85113	324	.	4.84168	34.8448	32.4666
chr6	165872964	165874959	Muscle_P350.atac_peak_85114	401	.	4.98867	42.6583	40.1901
chr6	165948047	165948655	Muscle_P350.atac_peak_85115	21	.	2.92394	3.90068	2.16361
chr6	165962019	165962228	Muscle_P350.atac_peak_85116	51	.	3.8922	6.98195	5.10193
chr6	165966021	165966847	Muscle_P350.atac_peak_85117	73	.	4.64197	9.26315	7.31093
chr6	165977161	165977432	Muscle_P350.atac_peak_85118	14	.	2.55865	3.14386	1.47904
chr6	165981711	165982312	Muscle_P350.atac_peak_85119	24	.	2.28171	4.20801	2.47231
chr6	165985686	165986619	Muscle_P350.atac_peak_85120	237	.	4.88567	25.9481	23.724
chr6	165994328	165995133	Muscle_P350.atac_peak_85121	113	.	2.7616	13.4002	11.3599
chr6	165995983	165996678	Muscle_P350.atac_peak_85122	553	.	5.41572	58.0934	55.3752
chr6	166002856	166003974	Muscle_P350.atac_peak_85123	406	.	5.04613	43.1118	40.6135
chr6	166010018	166010231	Muscle_P350.atac_peak_85124	47	.	2.39877	6.64386	4.78536
chr6	166012184	166012600	Muscle_P350.atac_peak_85125	635	.	7.29139	66.4021	63.5596
chr6	166013866	166014525	Muscle_P350.atac_peak_85126	40	.	2.28121	5.84031	4.00539
chr6	166018275	166018539	Muscle_P350.atac_peak_85127	66	.	3.3538	8.60254	6.66784
chr6	166137795	166139059	Muscle_P350.atac_peak_85128	166	.	5.74751	18.7805	16.675
chr6	166323598	166324972	Muscle_P350.atac_peak_85129	60	.	3.04002	7.96276	6.07805
chr6	166328021	166328286	Muscle_P350.atac_peak_85130	56	.	2.40126	7.52409	5.62808
chr6	166329800	166330873	Muscle_P350.atac_peak_85131	185	.	3.04412	20.7471	18.5835
chr6	166333161	166334351	Muscle_P350.atac_peak_85132	318	.	3.89681	34.1819	31.8122
chr6	166340283	166341124	Muscle_P350.atac_peak_85133	16	.	2.29355	3.36895	1.68681
chr6	166342253	166342508	Muscle_P350.atac_peak_85134	31	.	2.86986	4.94301	3.14922
chr6	166346764	166347299	Muscle_P350.atac_peak_85135	12	.	2.44379	2.90777	1.2637
chr6	166348223	166348423	Muscle_P350.atac_peak_85136	32	.	3.33551	5.00781	3.21527
chr6	166353644	166354846	Muscle_P350.atac_peak_85137	281	.	6.15293	30.437	28.1476
chr6	166381675	166381947	Muscle_P350.atac_peak_85138	82	.	5.04756	10.2399	8.25363
chr6	166385493	166385754	Muscle_P350.atac_peak_85139	43	.	3.78657	6.24245	4.38659
chr6	166396483	166397827	Muscle_P350.atac_peak_85140	98	.	4.2771	11.7856	9.81047
chr6	166400941	166401185	Muscle_P350.atac_peak_85141	44	.	3.22211	6.26069	4.40497
chr6	166419181	166419423	Muscle_P350.atac_peak_85142	24	.	3.05781	4.23229	2.47275
chr6	166422282	166422747	Muscle_P350.atac_peak_85143	47	.	3.91518	6.63318	4.76172
chr6	166430019	166431524	Muscle_P350.atac_peak_85144	250	.	6.20612	27.2215	25.0257
chr6	166438179	166438691	Muscle_P350.atac_peak_85145	31	.	3.19622	4.90923	3.12705
chr6	166445868	166446156	Muscle_P350.atac_peak_85146	34	.	3.21147	5.25348	3.4501
chr6	166448711	166449010	Muscle_P350.atac_peak_85147	144	.	5.826	16.5879	14.4817
chr6	166456744	166457281	Muscle_P350.atac_peak_85148	415	.	8.08118	44.079	41.5764
chr6	166480464	166480953	Muscle_P350.atac_peak_85149	22	.	2.8009	3.94832	2.22502
chr6	166485571	166486085	Muscle_P350.atac_peak_85150	17	.	2.30553	3.45875	1.76858
chr6	166490284	166490818	Muscle_P350.atac_peak_85151	171	.	4.27206	19.2393	17.1395
chr6	166494801	166496622	Muscle_P350.atac_peak_85152	49	.	2.58475	6.80284	4.95579
chr6	166500581	166500800	Muscle_P350.atac_peak_85153	44	.	2.86156	6.25941	4.40593
chr6	166513633	166513835	Muscle_P350.atac_peak_85154	35	.	2.70176	5.3789	3.56579
chr6	166515183	166515656	Muscle_P350.atac_peak_85155	64	.	3.31818	8.33972	6.41495
chr6	166520726	166521712	Muscle_P350.atac_peak_85156	291	.	4.46261	31.4803	29.1565
chr6	166526141	166528603	Muscle_P350.atac_peak_85157	115	.	2.70346	13.6266	11.5901
chr6	166533100	166534286	Muscle_P350.atac_peak_85158	286	.	4.04477	30.9631	28.6358
chr6	166543177	166546087	Muscle_P350.atac_peak_85159	143	.	3.38826	16.3853	14.3102
chr6	166552618	166554029	Muscle_P350.atac_peak_85160	167	.	3.90838	18.855	16.7733
chr6	166562712	166563714	Muscle_P350.atac_peak_85161	585	.	6.16441	61.3247	58.5745
chr6	166577484	166578179	Muscle_P350.atac_peak_85162	628	.	8.69695	65.6807	62.8179
chr6	166583131	166583452	Muscle_P350.atac_peak_85163	15	.	2.59786	3.22302	1.55111
chr6	166589108	166590436	Muscle_P350.atac_peak_85164	207	.	3.86686	22.9769	20.7642
chr6	166594089	166594650	Muscle_P350.atac_peak_85165	85	.	2.76635	10.4651	8.50782
chr6	166597688	166598346	Muscle_P350.atac_peak_85166	49	.	2.93086	6.82408	4.96645
chr6	166603694	166603934	Muscle_P350.atac_peak_85167	42	.	3.72803	6.0643	4.21424
chr6	166609822	166611291	Muscle_P350.atac_peak_85168	102	.	4.25292	12.241	10.2494
chr6	166644858	166646340	Muscle_P350.atac_peak_85169	317	.	3.41191	34.1026	31.7364
chr6	166647336	166648634	Muscle_P350.atac_peak_85170	260	.	3.22027	28.2955	26.0023
chr6	166655021	166657114	Muscle_P350.atac_peak_85171	67	.	3.57266	8.61926	6.70326
chr6	166661965	166664854	Muscle_P350.atac_peak_85172	103	.	3.20812	12.3519	10.3538
chr6	166673566	166673766	Muscle_P350.atac_peak_85173	45	.	2.46387	6.45697	4.59768
chr6	166675097	166675762	Muscle_P350.atac_peak_85174	229	.	4.37539	25.1578	22.9409
chr6	166680196	166680402	Muscle_P350.atac_peak_85175	37	.	2.41059	5.54803	3.72607
chr6	166684980	166686117	Muscle_P350.atac_peak_85176	89	.	3.09643	10.9582	8.98267
chr6	166688847	166689391	Muscle_P350.atac_peak_85177	227	.	4.62516	24.9277	22.7174
chr6	166706017	166706631	Muscle_P350.atac_peak_85178	425	.	8.12466	45.0934	42.5894
chr6	166712934	166714350	Muscle_P350.atac_peak_85179	280	.	6.03772	30.3058	28.0762
chr6	166720795	166721254	Muscle_P350.atac_peak_85180	26	.	2.61488	4.36732	2.62264
chr6	166724943	166725250	Muscle_P350.atac_peak_85181	228	.	5.18769	25.0841	22.8351
chr6	166728387	166728923	Muscle_P350.atac_peak_85182	329	.	6.40263	35.3085	32.9387
chr6	166750348	166750662	Muscle_P350.atac_peak_85183	95	.	4.7345	11.5946	9.59018
chr6	166758059	166758955	Muscle_P350.atac_peak_85184	16	.	2.54021	3.29253	1.61589
chr6	166762208	166762970	Muscle_P350.atac_peak_85185	12	.	2.47796	2.93641	1.29465
chr6	166897862	166899442	Muscle_P350.atac_peak_85186	19	.	2.76105	3.63055	1.92866
chr6	166910342	166910991	Muscle_P350.atac_peak_85187	114	.	5.64127	13.4983	11.4438
chr6	166934799	166935505	Muscle_P350.atac_peak_85188	52	.	3.9599	7.06391	5.20759
chr6	166942542	166943532	Muscle_P350.atac_peak_85189	14	.	2.49501	3.14844	1.48413
chr6	166952170	166952530	Muscle_P350.atac_peak_85190	138	.	3.64359	15.9875	13.8841
chr6	166956407	166957758	Muscle_P350.atac_peak_85191	348	.	4.67987	37.169	34.8084
chr6	166965737	166966927	Muscle_P350.atac_peak_85192	219	.	4.91656	24.1228	21.9407
chr6	166969509	166970264	Muscle_P350.atac_peak_85193	190	.	4.49844	21.2164	19.0703
chr6	166979809	166980093	Muscle_P350.atac_peak_85194	39	.	3.21165	5.74657	3.92218
chr6	166985480	166985680	Muscle_P350.atac_peak_85195	33	.	3.00134	5.13221	3.32959
chr6	166994327	166994838	Muscle_P350.atac_peak_85196	150	.	4.27924	17.1442	15.0576
chr6	166998791	166999418	Muscle_P350.atac_peak_85197	61	.	3.04355	8.05856	6.14534
chr6	167007770	167008855	Muscle_P350.atac_peak_85198	353	.	4.3481	37.7786	35.3789
chr6	167009690	167009991	Muscle_P350.atac_peak_85199	153	.	3.02944	17.4661	15.3408
chr6	167014557	167015255	Muscle_P350.atac_peak_85200	195	.	4.25854	21.708	19.5322
chr6	167025298	167026590	Muscle_P350.atac_peak_85201	272	.	4.8292	29.5208	27.2748
chr6	167032737	167033170	Muscle_P350.atac_peak_85202	111	.	4.11293	13.1804	11.1433
chr6	167035523	167035770	Muscle_P350.atac_peak_85203	26	.	2.48539	4.4574	2.69758
chr6	167042206	167042515	Muscle_P350.atac_peak_85204	90	.	3.90405	11.0614	9.07038
chr6	167047851	167048268	Muscle_P350.atac_peak_85205	13	.	2.14015	3.02744	1.37324
chr6	167054568	167054927	Muscle_P350.atac_peak_85206	215	.	5.62816	23.8033	21.5757
chr6	167068027	167068409	Muscle_P350.atac_peak_85207	218	.	4.85322	24.0308	21.8032
chr6	167075729	167076189	Muscle_P350.atac_peak_85208	96	.	3.44522	11.6012	9.60598
chr6	167080799	167081606	Muscle_P350.atac_peak_85209	16	.	1.82223	3.32138	1.6424
chr6	167084037	167085682	Muscle_P350.atac_peak_85210	46	.	2.32004	6.5018	4.67033
chr6	167090262	167092207	Muscle_P350.atac_peak_85211	186	.	4.73485	20.7943	18.6507
chr6	167254986	167255255	Muscle_P350.atac_peak_85212	38	.	3.57664	5.63542	3.80449
chr6	167264605	167265061	Muscle_P350.atac_peak_85213	73	.	2.84294	9.28529	7.35807
chr6	167266278	167266588	Muscle_P350.atac_peak_85214	139	.	3.19889	16.0223	13.9222
chr6	167269049	167270750	Muscle_P350.atac_peak_85215	125	.	2.99136	14.5286	12.5121
chr6	167275884	167276913	Muscle_P350.atac_peak_85216	19	.	2.34316	3.66444	1.95932
chr6	167281353	167281685	Muscle_P350.atac_peak_85217	79	.	3.54322	9.89532	7.93771
chr6	167289863	167291984	Muscle_P350.atac_peak_85218	258	.	4.61088	28.0968	25.8696
chr6	167297991	167298591	Muscle_P350.atac_peak_85219	460	.	5.642	48.6401	46.0526
chr6	167304860	167306377	Muscle_P350.atac_peak_85220	234	.	3.59047	25.6135	23.401
chr6	167315823	167316412	Muscle_P350.atac_peak_85221	52	.	2.24519	7.13315	5.26222
chr6	167319566	167320586	Muscle_P350.atac_peak_85222	243	.	3.48795	26.6239	24.3385
chr6	167325219	167327027	Muscle_P350.atac_peak_85223	286	.	3.26175	30.9027	28.6105
chr6	167332063	167332594	Muscle_P350.atac_peak_85224	19	.	1.81311	3.62701	1.92098
chr6	167340015	167340467	Muscle_P350.atac_peak_85225	457	.	5.34812	48.2988	45.7178
chr6	167345617	167348340	Muscle_P350.atac_peak_85226	199	.	3.0683	22.1356	19.9609
chr6	167360061	167361239	Muscle_P350.atac_peak_85227	156	.	3.45652	17.7514	15.6475
chr6	167364645	167365013	Muscle_P350.atac_peak_85228	128	.	3.32373	14.9382	12.8685
chr6	167375242	167376088	Muscle_P350.atac_peak_85229	24	.	2.69196	4.16321	2.42076
chr6	167387869	167389321	Muscle_P350.atac_peak_85230	17	.	2.4366	3.39829	1.7144
chr6	167397942	167398806	Muscle_P350.atac_peak_85231	69	.	3.4351	8.80878	6.90352
chr6	167399842	167400247	Muscle_P350.atac_peak_85232	56	.	3.08344	7.57681	5.6939
chr6	167402999	167403392	Muscle_P350.atac_peak_85233	72	.	3.50403	9.2028	7.27079
chr6	167412466	167412874	Muscle_P350.atac_peak_85234	155	.	5.64978	17.6593	15.5432
chr6	167422030	167422565	Muscle_P350.atac_peak_85235	227	.	5.85904	25.0331	22.7795
chr6	167437492	167439016	Muscle_P350.atac_peak_85236	19	.	2.75016	3.65776	1.9506
chr6	167486176	167486381	Muscle_P350.atac_peak_85237	73	.	3.82437	9.30095	7.33966
chr6	167490319	167490938	Muscle_P350.atac_peak_85238	155	.	5.39635	17.6764	15.5363
chr6	167516823	167517750	Muscle_P350.atac_peak_85239	21	.	2.78969	3.83398	2.11412
chr6	167519216	167519724	Muscle_P350.atac_peak_85240	76	.	4.49623	9.61343	7.68479
chr6	167527151	167527447	Muscle_P350.atac_peak_85241	135	.	6.4824	15.6658	13.5701
chr6	167531593	167531874	Muscle_P350.atac_peak_85242	63	.	4.42535	8.26632	6.34801
chr6	167554423	167554655	Muscle_P350.atac_peak_85243	72	.	4.74923	9.21326	7.25418
chr6	167559203	167559501	Muscle_P350.atac_peak_85244	53	.	4.01846	7.18896	5.30879
chr6	167576050	167576540	Muscle_P350.atac_peak_85245	91	.	5.04308	11.1943	9.18491
chr6	167595259	167596475	Muscle_P350.atac_peak_85246	329	.	4.58758	35.363	32.9656
chr6	167603337	167605131	Muscle_P350.atac_peak_85247	15	.	2.02844	3.16849	1.50138
chr6	167611402	167613319	Muscle_P350.atac_peak_85248	231	.	3.31165	25.435	23.1806
chr6	167628893	167629309	Muscle_P350.atac_peak_85249	45	.	2.93266	6.41376	4.58755
chr6	167641668	167642736	Muscle_P350.atac_peak_85250	530	.	6.32732	55.707	53.0157
chr6	167644468	167644779	Muscle_P350.atac_peak_85251	97	.	2.99501	11.7771	9.7618
chr6	167658279	167659179	Muscle_P350.atac_peak_85252	14	.	2.38022	3.06081	1.405
chr6	167679351	167680213	Muscle_P350.atac_peak_85253	313	.	5.27004	33.784	31.3875
chr6	167695384	167695819	Muscle_P350.atac_peak_85254	54	.	3.55222	7.34366	5.46297
chr6	167710095	167711313	Muscle_P350.atac_peak_85255	17	.	2.40425	3.44738	1.75466
chr6	167715950	167717258	Muscle_P350.atac_peak_85256	47	.	3.18864	6.62853	4.76694
chr6	167724855	167725081	Muscle_P350.atac_peak_85257	13	.	2.27523	3.00904	1.35462
chr6	167728715	167729634	Muscle_P350.atac_peak_85258	10	.	2.15894	2.67899	1.05965
chr6	167738417	167738912	Muscle_P350.atac_peak_85259	241	.	5.39505	26.4037	24.1617
chr6	167742857	167743985	Muscle_P350.atac_peak_85260	52	.	2.97277	7.14528	5.27178
chr6	167745554	167745770	Muscle_P350.atac_peak_85261	37	.	2.75719	5.61275	3.78767
chr6	167758823	167759086	Muscle_P350.atac_peak_85262	18	.	2.78214	3.56458	1.85459
chr6	167760650	167760920	Muscle_P350.atac_peak_85263	20	.	2.84962	3.727	2.00455
chr6	167808125	167810643	Muscle_P350.atac_peak_85264	105	.	2.67883	12.5577	10.5694
chr6	167820267	167821026	Muscle_P350.atac_peak_85265	12	.	1.88337	2.906	1.2641
chr6	167826088	167827164	Muscle_P350.atac_peak_85266	30	.	2.29814	4.88055	3.09605
chr6	167841286	167841945	Muscle_P350.atac_peak_85267	13	.	2.13808	2.98327	1.33387
chr6	167847281	167847641	Muscle_P350.atac_peak_85268	59	.	3.60512	7.84636	5.96417
chr6	167855766	167856282	Muscle_P350.atac_peak_85269	360	.	7.15715	38.3929	36.0112
chr6	167861127	167861679	Muscle_P350.atac_peak_85270	550	.	6.19036	57.7545	55.0368
chr6	167862645	167863229	Muscle_P350.atac_peak_85271	437	.	5.30969	46.2988	43.7531
chr6	167868833	167869155	Muscle_P350.atac_peak_85272	57	.	3.08313	7.66771	5.76894
chr6	167874688	167874969	Muscle_P350.atac_peak_85273	15	.	2.19768	3.20816	1.53556
chr6	167880917	167882259	Muscle_P350.atac_peak_85274	121	.	3.35961	14.2015	12.1881
chr6	167889533	167890974	Muscle_P350.atac_peak_85275	197	.	4.47409	21.8452	19.7197
chr6	167898222	167900306	Muscle_P350.atac_peak_85276	346	.	3.94837	37.0484	34.6129
chr6	167915827	167916817	Muscle_P350.atac_peak_85277	23	.	2.99208	4.09167	2.34975
chr6	167921788	167922873	Muscle_P350.atac_peak_85278	31	.	2.98153	4.88403	3.10641
chr6	167925272	167926225	Muscle_P350.atac_peak_85279	12	.	2.23135	2.90839	1.27064
chr6	167936691	167937524	Muscle_P350.atac_peak_85280	88	.	3.53152	10.8299	8.87683
chr6	167984791	167985486	Muscle_P350.atac_peak_85281	389	.	7.68137	41.3909	38.9346
chr6	167996658	167997713	Muscle_P350.atac_peak_85282	49	.	3.63544	6.78587	4.92859
chr6	168007366	168009428	Muscle_P350.atac_peak_85283	307	.	4.23449	33.0153	30.7252
chr6	168016687	168016961	Muscle_P350.atac_peak_85284	68	.	4.49576	8.77589	6.84334
chr6	168049325	168050242	Muscle_P350.atac_peak_85285	361	.	6.8648	38.5787	36.1925
chr6	168067073	168068111	Muscle_P350.atac_peak_85286	16	.	2.62043	3.3179	1.63801
chr6	168437461	168438349	Muscle_P350.atac_peak_85287	81	.	4.77081	10.0986	8.12792
chr6	168446246	168446446	Muscle_P350.atac_peak_85288	15	.	2.60211	3.27152	1.59382
chr6	168518484	168519227	Muscle_P350.atac_peak_85289	15	.	2.45125	3.20545	1.53593
chr6	168522079	168523542	Muscle_P350.atac_peak_85290	27	.	2.69878	4.45752	2.70398
chr6	168527977	168528527	Muscle_P350.atac_peak_85291	164	.	4.67786	18.548	16.4086
chr6	168531886	168532141	Muscle_P350.atac_peak_85292	99	.	2.84596	11.9203	9.90696
chr6	168535389	168536463	Muscle_P350.atac_peak_85293	217	.	3.76646	23.9599	21.7922
chr6	168542459	168543246	Muscle_P350.atac_peak_85294	15	.	2.02793	3.17386	1.50621
chr6	168544508	168544829	Muscle_P350.atac_peak_85295	60	.	2.93212	7.95698	6.04945
chr6	168562321	168564279	Muscle_P350.atac_peak_85296	269	.	4.84293	29.17	26.9378
chr6	168575563	168576056	Muscle_P350.atac_peak_85297	269	.	8.02562	29.2249	26.9808
chr6	168595922	168596741	Muscle_P350.atac_peak_85298	525	.	7.6688	55.2028	52.5217
chr6	168612702	168613585	Muscle_P350.atac_peak_85299	56	.	4.14706	7.55726	5.6764
chr6	168628614	168629608	Muscle_P350.atac_peak_85300	381	.	6.15733	40.6038	38.1205
chr6	168637029	168637559	Muscle_P350.atac_peak_85301	13	.	2.40777	3.03566	1.37886
chr6	168639002	168640018	Muscle_P350.atac_peak_85302	54	.	3.7601	7.30594	5.45136
chr6	168654188	168655228	Muscle_P350.atac_peak_85303	32	.	2.85147	5.07678	3.28485
chr6	168660916	168661421	Muscle_P350.atac_peak_85304	20	.	2.55637	3.76817	2.05108
chr6	168667494	168669146	Muscle_P350.atac_peak_85305	332	.	4.56422	35.6431	33.2334
chr6	168679401	168680198	Muscle_P350.atac_peak_85306	146	.	3.60125	16.7401	14.674
chr6	168681608	168682735	Muscle_P350.atac_peak_85307	87	.	2.9055	10.6748	8.72246
chr6	168693914	168694419	Muscle_P350.atac_peak_85308	34	.	2.28004	5.20468	3.40208
chr6	168697914	168698912	Muscle_P350.atac_peak_85309	147	.	3.54948	16.7924	14.7437
chr6	168712112	168713942	Muscle_P350.atac_peak_85310	88	.	3.38242	10.7372	8.81221
chr6	168727827	168728632	Muscle_P350.atac_peak_85311	48	.	3.30406	6.64027	4.80718
chr6	168734518	168737166	Muscle_P350.atac_peak_85312	336	.	3.76059	35.9693	33.6359
chr6	168747293	168747493	Muscle_P350.atac_peak_85313	34	.	3.05246	5.25562	3.44752
chr6	168749231	168749779	Muscle_P350.atac_peak_85314	14	.	2.38859	3.10981	1.444
chr6	168759928	168760839	Muscle_P350.atac_peak_85315	365	.	6.66353	39.0076	36.5849
chr6	168773105	168773726	Muscle_P350.atac_peak_85316	279	.	8.08185	30.2435	27.9073
chr6	168850269	168850722	Muscle_P350.atac_peak_85317	243	.	6.79272	26.6325	24.3837
chr6	168852109	168852625	Muscle_P350.atac_peak_85318	120	.	4.78387	14.1687	12.0919
chr6	168869963	168870674	Muscle_P350.atac_peak_85319	647	.	9.14823	67.6298	64.7416
chr6	168876385	168877559	Muscle_P350.atac_peak_85320	390	.	5.9054	41.5088	39.0143
chr6	168909431	168910109	Muscle_P350.atac_peak_85321	109	.	4.62078	12.9631	10.93
chr6	168913105	168913772	Muscle_P350.atac_peak_85322	48	.	3.05934	6.74767	4.89271
chr6	168929200	168929756	Muscle_P350.atac_peak_85323	62	.	4.24041	8.15314	6.24373
chr6	168949629	168950556	Muscle_P350.atac_peak_85324	344	.	7.33267	36.8042	34.4113
chr6	168993823	168995470	Muscle_P350.atac_peak_85325	254	.	4.43275	27.7585	25.4777
chr6	169003956	169004527	Muscle_P350.atac_peak_85326	21	.	2.34641	3.88134	2.15694
chr6	169005590	169006387	Muscle_P350.atac_peak_85327	72	.	3.25426	9.17041	7.25192
chr6	169008121	169009736	Muscle_P350.atac_peak_85328	123	.	4.10582	14.3604	12.3067
chr6	169014815	169016894	Muscle_P350.atac_peak_85329	31	.	3.22474	4.95279	3.17742
chr6	169030887	169031087	Muscle_P350.atac_peak_85330	27	.	3.16991	4.50353	2.7238
chr6	169032590	169032794	Muscle_P350.atac_peak_85331	42	.	3.73368	6.11084	4.26044
chr6	169035939	169036139	Muscle_P350.atac_peak_85332	19	.	2.75331	3.63954	1.9321
chr6	169049148	169049580	Muscle_P350.atac_peak_85333	45	.	3.73324	6.37036	4.52973
chr6	169072172	169072671	Muscle_P350.atac_peak_85334	36	.	3.48935	5.44281	3.62992
chr6	169076083	169077483	Muscle_P350.atac_peak_85335	49	.	3.85941	6.81963	4.97024
chr6	169091492	169091730	Muscle_P350.atac_peak_85336	55	.	4.1829	7.42788	5.52989
chr6	169116920	169117583	Muscle_P350.atac_peak_85337	18	.	2.79291	3.58311	1.8701
chr6	169129301	169130067	Muscle_P350.atac_peak_85338	52	.	3.45015	7.07408	5.22047
chr6	169131038	169131359	Muscle_P350.atac_peak_85339	64	.	3.62679	8.38376	6.46752
chr6	169138298	169138661	Muscle_P350.atac_peak_85340	82	.	3.68858	10.2603	8.28931
chr6	169139510	169139737	Muscle_P350.atac_peak_85341	26	.	2.50278	4.43577	2.66993
chr6	169158616	169158928	Muscle_P350.atac_peak_85342	19	.	2.44269	3.65506	1.94921
chr6	169160425	169160984	Muscle_P350.atac_peak_85343	83	.	4.07929	10.3117	8.36093
chr6	169205532	169206208	Muscle_P350.atac_peak_85344	61	.	4.35737	8.02794	6.11268
chr6	169221133	169222376	Muscle_P350.atac_peak_85345	398	.	5.90007	42.3582	39.8467
chr6	169253521	169254023	Muscle_P350.atac_peak_85346	21	.	2.91424	3.87268	2.13643
chr6	169290672	169291156	Muscle_P350.atac_peak_85347	428	.	9.43329	45.3367	42.8122
chr6	169324452	169325054	Muscle_P350.atac_peak_85348	191	.	6.04376	21.3051	19.138
chr6	169326629	169326881	Muscle_P350.atac_peak_85349	75	.	3.96339	9.55928	7.59814
chr6	169330227	169330427	Muscle_P350.atac_peak_85350	29	.	3.19997	4.7644	2.98228
chr6	169335741	169335941	Muscle_P350.atac_peak_85351	24	.	3.05344	4.23746	2.48119
chr6	169384763	169385815	Muscle_P350.atac_peak_85352	240	.	6.73543	26.2491	24.0246
chr6	169395251	169396104	Muscle_P350.atac_peak_85353	203	.	6.5523	22.4843	20.3092
chr6	169448828	169449031	Muscle_P350.atac_peak_85354	17	.	2.72032	3.40916	1.70896
chr6	169458864	169459676	Muscle_P350.atac_peak_85355	14	.	2.61816	3.17392	1.49463
chr6	169482775	169483316	Muscle_P350.atac_peak_85356	99	.	4.5697	11.8627	9.90627
chr6	169487410	169488283	Muscle_P350.atac_peak_85357	38	.	3.14798	5.63275	3.82371
chr6	169523987	169524647	Muscle_P350.atac_peak_85358	14	.	2.52571	3.09082	1.43132
chr6	169535694	169536463	Muscle_P350.atac_peak_85359	53	.	3.84743	7.1859	5.30285
chr6	169552183	169552795	Muscle_P350.atac_peak_85360	15	.	2.56274	3.21666	1.54203
chr6	169576665	169576968	Muscle_P350.atac_peak_85361	36	.	3.17688	5.46687	3.64756
chr6	169578420	169579527	Muscle_P350.atac_peak_85362	12	.	2.28989	2.86202	1.22325
chr6	169597855	169599946	Muscle_P350.atac_peak_85363	72	.	3.11113	9.14571	7.25193
chr6	169613692	169614098	Muscle_P350.atac_peak_85364	100	.	4.72723	12.0584	10.0366
chr6	169632698	169633871	Muscle_P350.atac_peak_85365	147	.	4.86371	16.7642	14.7061
chr6	169639779	169640748	Muscle_P350.atac_peak_85366	121	.	4.83949	14.1965	12.193
chr6	169647616	169648344	Muscle_P350.atac_peak_85367	36	.	3.41111	5.44036	3.63723
chr6	169660711	169661022	Muscle_P350.atac_peak_85368	55	.	3.95904	7.42175	5.52983
chr6	169691537	169692261	Muscle_P350.atac_peak_85369	338	.	5.64132	36.2262	33.8709
chr6	169694198	169694603	Muscle_P350.atac_peak_85370	170	.	4.18901	19.2203	17.0806
chr6	169709387	169710504	Muscle_P350.atac_peak_85371	45	.	3.0976	6.4245	4.56322
chr6	169717233	169717955	Muscle_P350.atac_peak_85372	105	.	4.07734	12.5668	10.5511
chr6	169724575	169724857	Muscle_P350.atac_peak_85373	22	.	2.56351	3.925	2.20441
chr6	169731696	169732661	Muscle_P350.atac_peak_85374	475	.	5.08405	50.1574	47.5915
chr6	169734492	169734764	Muscle_P350.atac_peak_85375	103	.	2.42499	12.4205	10.3982
chr6	169738055	169740009	Muscle_P350.atac_peak_85376	91	.	2.40047	11.0514	9.11264
chr6	169751795	169752051	Muscle_P350.atac_peak_85377	42	.	2.49305	6.1018	4.25998
chr6	169753256	169754502	Muscle_P350.atac_peak_85378	161	.	4.0416	18.2613	16.1385
chr6	169762582	169763402	Muscle_P350.atac_peak_85379	17	.	2.50294	3.4158	1.72613
chr6	169777023	169777785	Muscle_P350.atac_peak_85380	386	.	6.86892	41.0668	38.6086
chr6	169794406	169794672	Muscle_P350.atac_peak_85381	37	.	3.33441	5.55489	3.73266
chr6	169811371	169812541	Muscle_P350.atac_peak_85382	39	.	2.23973	5.73995	3.91033
chr6	169816793	169817657	Muscle_P350.atac_peak_85383	282	.	3.20645	30.5526	28.2341
chr6	169819246	169819514	Muscle_P350.atac_peak_85384	165	.	2.67403	18.7123	16.5579
chr6	169821461	169822200	Muscle_P350.atac_peak_85385	378	.	3.93528	40.3612	37.8661
chr6	169837260	169838890	Muscle_P350.atac_peak_85386	261	.	4.48647	28.4802	26.1863
chr6	169844359	169844563	Muscle_P350.atac_peak_85387	43	.	2.93499	6.24373	4.38384
chr6	169858256	169858594	Muscle_P350.atac_peak_85388	95	.	3.12259	11.5293	9.51941
chr6	169861899	169862682	Muscle_P350.atac_peak_85389	100	.	3.0379	11.9927	10.0066
chr6	169869318	169870342	Muscle_P350.atac_peak_85390	388	.	4.5685	41.3269	38.837
chr6	169874954	169875833	Muscle_P350.atac_peak_85391	48	.	2.00586	6.72739	4.87091
chr6	169879686	169882173	Muscle_P350.atac_peak_85392	85	.	1.9771	10.5493	8.59444
chr6	169883061	169884271	Muscle_P350.atac_peak_85393	236	.	2.68842	25.8527	23.6096
chr6	169887080	169887445	Muscle_P350.atac_peak_85394	252	.	3.35094	27.5408	25.2538
chr6	169898220	169900129	Muscle_P350.atac_peak_85395	77	.	3.92089	9.67399	7.72171
chr6	169911078	169911997	Muscle_P350.atac_peak_85396	16	.	2.68703	3.3325	1.63912
chr6	169925930	169926520	Muscle_P350.atac_peak_85397	276	.	7.62433	29.9443	27.6416
chr6	169933919	169934267	Muscle_P350.atac_peak_85398	53	.	4.083	7.18656	5.30244
chr6	169942288	169943186	Muscle_P350.atac_peak_85399	110	.	4.59262	13.0969	11.0747
chr6	169953913	169954339	Muscle_P350.atac_peak_85400	430	.	5.54596	45.5639	43.0261
chr6	169956179	169957153	Muscle_P350.atac_peak_85401	224	.	3.7979	24.6457	22.4463
chr6	169959379	169959605	Muscle_P350.atac_peak_85402	57	.	2.66979	7.63723	5.7414
chr6	169976038	169977241	Muscle_P350.atac_peak_85403	35	.	2.9645	5.37229	3.57073
chr6	169986830	169987622	Muscle_P350.atac_peak_85404	80	.	4.01359	10.0178	8.09066
chr6	169990175	169990548	Muscle_P350.atac_peak_85405	168	.	5.90952	19.0354	16.883
chr6	169998658	170000694	Muscle_P350.atac_peak_85406	84	.	3.40971	10.3923	8.46613
chr6	170010693	170011040	Muscle_P350.atac_peak_85407	261	.	8.28728	28.4987	26.1957
chr6	170063102	170063778	Muscle_P350.atac_peak_85408	95	.	5.31394	11.5665	9.56814
chr6	170091402	170092946	Muscle_P350.atac_peak_85409	133	.	4.58414	15.4365	13.3726
chr6	170105369	170105575	Muscle_P350.atac_peak_85410	30	.	3.2696	4.7956	3.00593
chr6	170125177	170126906	Muscle_P350.atac_peak_85411	56	.	3.97978	7.54719	5.69939
chr6	170160964	170161273	Muscle_P350.atac_peak_85412	168	.	3.26951	18.9978	16.8484
chr6	170162845	170164595	Muscle_P350.atac_peak_85413	239	.	3.65284	26.2214	23.9807
chr6	170165627	170165924	Muscle_P350.atac_peak_85414	72	.	2.42589	9.1462	7.21147
chr6	170179889	170181359	Muscle_P350.atac_peak_85415	35	.	2.84644	5.29565	3.50951
chr6	170186466	170187808	Muscle_P350.atac_peak_85416	61	.	2.63299	8.07459	6.19675
chr6	170190681	170191212	Muscle_P350.atac_peak_85417	30	.	2.08642	4.79297	3.00792
chr6	170198858	170199365	Muscle_P350.atac_peak_85418	62	.	2.73449	8.13188	6.22529
chr6	170204157	170204411	Muscle_P350.atac_peak_85419	85	.	3.36991	10.4967	8.51642
chr6	170212364	170213596	Muscle_P350.atac_peak_85420	18	.	2.54085	3.59333	1.89264
chr6	170232413	170234677	Muscle_P350.atac_peak_85421	322	.	4.2831	34.5599	32.2114
chr6	170243711	170244416	Muscle_P350.atac_peak_85422	150	.	5.06111	17.2407	15.0973
chr6	170252313	170253426	Muscle_P350.atac_peak_85423	103	.	4.60746	12.3595	10.3948
chr6	170277661	170278108	Muscle_P350.atac_peak_85424	16	.	2.38757	3.37143	1.68951
chr6	170284024	170284699	Muscle_P350.atac_peak_85425	90	.	3.44838	11.0348	9.05853
chr6	170286932	170287622	Muscle_P350.atac_peak_85426	135	.	3.96483	15.5325	13.5117
chr6	170293527	170295096	Muscle_P350.atac_peak_85427	422	.	5.40925	44.7709	42.2864
chr6	170308703	170309499	Muscle_P350.atac_peak_85428	169	.	4.67683	19.1263	16.9619
chr6	170311356	170311665	Muscle_P350.atac_peak_85429	117	.	3.93848	13.7566	11.7047
chr6	170324481	170325382	Muscle_P350.atac_peak_85430	356	.	4.62396	38.0564	35.6475
chr6	170327165	170327525	Muscle_P350.atac_peak_85431	340	.	4.64635	36.4838	34.0816
chr6	170338389	170338865	Muscle_P350.atac_peak_85432	14	.	2.24188	3.07856	1.42271
chr6	170339871	170340932	Muscle_P350.atac_peak_85433	34	.	2.82675	5.22806	3.44453
chr6	170346308	170348302	Muscle_P350.atac_peak_85434	26	.	2.58007	4.36054	2.61394
chr6	170362010	170362698	Muscle_P350.atac_peak_85435	115	.	3.38155	13.5844	11.5666
chr6	170363594	170363997	Muscle_P350.atac_peak_85436	269	.	4.89454	29.2087	26.9118
chr6	170367606	170368225	Muscle_P350.atac_peak_85437	16	.	2.06626	3.35571	1.67124
chr6	170378035	170378586	Muscle_P350.atac_peak_85438	31	.	2.26553	4.91057	3.1298
chr6	170382931	170383908	Muscle_P350.atac_peak_85439	116	.	2.84417	13.7455	11.6856
chr6	170386148	170386483	Muscle_P350.atac_peak_85440	153	.	3.13546	17.503	15.3849
chr6	170387531	170388765	Muscle_P350.atac_peak_85441	88	.	2.70693	10.8717	8.89828
chr6	170399216	170404145	Muscle_P350.atac_peak_85442	90	.	2.48808	11.0586	9.09431
chr6	170408594	170408928	Muscle_P350.atac_peak_85443	56	.	2.75808	7.5167	5.62267
chr6	170410727	170411844	Muscle_P350.atac_peak_85444	32	.	2.3013	5.01647	3.23926
chr6	170413146	170413356	Muscle_P350.atac_peak_85445	26	.	2.14611	4.36933	2.60557
chr6	170414462	170415056	Muscle_P350.atac_peak_85446	14	.	1.91708	3.10198	1.44394
chr6	170422187	170423143	Muscle_P350.atac_peak_85447	18	.	2.15617	3.56182	1.86468
chr6	170429096	170429877	Muscle_P350.atac_peak_85448	302	.	4.78951	32.5605	30.2731
chr6	170433102	170433419	Muscle_P350.atac_peak_85449	179	.	4.10471	20.1132	17.9393
chr6	170439703	170441537	Muscle_P350.atac_peak_85450	26	.	2.61072	4.42498	2.66804
chr6	170445941	170446681	Muscle_P350.atac_peak_85451	55	.	3.11041	7.45429	5.55724
chr6	170448333	170448677	Muscle_P350.atac_peak_85452	101	.	3.71724	12.1586	10.1474
chr6	170452013	170454013	Muscle_P350.atac_peak_85453	56	.	3.14393	7.48356	5.62094
chr6	170464350	170465479	Muscle_P350.atac_peak_85454	123	.	3.35673	14.391	12.3228
chr6	170466869	170467147	Muscle_P350.atac_peak_85455	149	.	3.41918	17.1088	14.983
chr6	170469530	170470238	Muscle_P350.atac_peak_85456	277	.	4.49161	30.0038	27.7033
chr6	170473395	170473624	Muscle_P350.atac_peak_85457	52	.	2.73694	7.1523	5.26803
chr6	170482228	170482433	Muscle_P350.atac_peak_85458	65	.	2.58529	8.51545	6.58227
chr6	170484944	170486065	Muscle_P350.atac_peak_85459	468	.	5.78239	49.4811	46.8764
chr6	170492330	170493243	Muscle_P350.atac_peak_85460	23	.	2.91377	4.14157	2.39877
chr6	170503885	170504223	Muscle_P350.atac_peak_85461	79	.	4.21734	9.94411	7.97461
chr6	170506029	170506586	Muscle_P350.atac_peak_85462	50	.	3.42679	6.92988	5.0641
chr6	170516192	170516580	Muscle_P350.atac_peak_85463	16	.	2.64127	3.28878	1.6122
chr6	170520201	170520401	Muscle_P350.atac_peak_85464	41	.	3.6495	6.01371	4.16979
chr6	170531004	170531214	Muscle_P350.atac_peak_85465	23	.	3.02266	4.15148	2.39874
chr6	170538234	170538853	Muscle_P350.atac_peak_85466	67	.	3.86266	8.58604	6.70692
chr6	170543700	170544277	Muscle_P350.atac_peak_85467	13	.	2.47322	2.94671	1.30153
chr6	170561710	170562062	Muscle_P350.atac_peak_85468	237	.	8.87729	25.9741	23.7108
chr6	170603598	170604997	Muscle_P350.atac_peak_85469	105	.	4.48356	12.4785	10.508
chr6	170614805	170615483	Muscle_P350.atac_peak_85470	533	.	9.55583	56.0399	53.3454
chr6	170637267	170637714	Muscle_P350.atac_peak_85471	407	.	11.0523	43.1935	40.7094
chr6	170656493	170657599	Muscle_P350.atac_peak_85472	276	.	6.41692	29.9364	27.6559
chr6	170677239	170678024	Muscle_P350.atac_peak_85473	333	.	7.66538	35.7107	33.3448
chr6	170701450	170702015	Muscle_P350.atac_peak_85474	358	.	9.27153	38.321	35.893
chr6	170763168	170764025	Muscle_P350.atac_peak_85475	338	.	7.9	36.2427	33.869
chr6	170776089	170776518	Muscle_P350.atac_peak_85476	101	.	5.47626	12.1066	10.1021
chr7	42409	44322	Muscle_P350.atac_peak_85477	228	.	4.14307	25.105	22.8933
chr7	49855	50973	Muscle_P350.atac_peak_85478	44	.	2.50889	6.29293	4.44091
chr7	53078	54577	Muscle_P350.atac_peak_85479	226	.	4.63479	24.9417	22.6898
chr7	56300	56594	Muscle_P350.atac_peak_85480	67	.	3.0311	8.68359	6.75566
chr7	62953	63341	Muscle_P350.atac_peak_85481	713	.	12.08	74.3192	71.3505
chr7	71407	72254	Muscle_P350.atac_peak_85482	172	.	3.4182	19.3814	17.2921
chr7	74337	75142	Muscle_P350.atac_peak_85483	133	.	3.20268	15.4154	13.3393
chr7	88390	89323	Muscle_P350.atac_peak_85484	381	.	5.55054	40.6289	38.1728
chr7	98053	98420	Muscle_P350.atac_peak_85485	142	.	4.67175	16.3179	14.2158
chr7	100847	101127	Muscle_P350.atac_peak_85486	20	.	2.38453	3.75648	2.03994
chr7	103125	103367	Muscle_P350.atac_peak_85487	27	.	2.79272	4.49337	2.72826
chr7	117652	117928	Muscle_P350.atac_peak_85488	59	.	4.29318	7.83244	5.92352
chr7	133299	134795	Muscle_P350.atac_peak_85489	35	.	3.36999	5.36636	3.58106
chr7	155181	155490	Muscle_P350.atac_peak_85490	104	.	5.61471	12.5032	10.4744
chr7	161093	161682	Muscle_P350.atac_peak_85491	14	.	2.50014	3.06911	1.40686
chr7	186807	187846	Muscle_P350.atac_peak_85492	24	.	2.91989	4.22633	2.48006
chr7	198826	199057	Muscle_P350.atac_peak_85493	18	.	2.4248	3.54982	1.84688
chr7	202611	202857	Muscle_P350.atac_peak_85494	35	.	2.89373	5.38379	3.57179
chr7	205838	206259	Muscle_P350.atac_peak_85495	17	.	2.32563	3.49177	1.79791
chr7	207115	208139	Muscle_P350.atac_peak_85496	18	.	2.40321	3.53966	1.84117
chr7	215294	216601	Muscle_P350.atac_peak_85497	105	.	3.62516	12.5217	10.5079
chr7	220404	220784	Muscle_P350.atac_peak_85498	149	.	4.22335	17.0141	14.9089
chr7	226192	227612	Muscle_P350.atac_peak_85499	15	.	2.3073	3.24416	1.57096
chr7	254215	254936	Muscle_P350.atac_peak_85500	14	.	2.37345	3.10276	1.43986
chr7	261068	262227	Muscle_P350.atac_peak_85501	55	.	3.50839	7.4572	5.59246
chr7	267611	268154	Muscle_P350.atac_peak_85502	367	.	6.55066	39.2087	36.778
chr7	272835	273840	Muscle_P350.atac_peak_85503	36	.	2.7689	5.44954	3.65428
chr7	279287	279610	Muscle_P350.atac_peak_85504	23	.	2.96996	4.11545	2.37636
chr7	285922	287964	Muscle_P350.atac_peak_85505	48	.	2.77165	6.74635	4.89247
chr7	289278	290330	Muscle_P350.atac_peak_85506	212	.	4.8252	23.4654	21.2892
chr7	294275	295340	Muscle_P350.atac_peak_85507	14	.	2.35942	3.05841	1.40548
chr7	300621	301491	Muscle_P350.atac_peak_85508	51	.	4.05856	7.05486	5.16799
chr7	319269	319839	Muscle_P350.atac_peak_85509	27	.	3.13902	4.47785	2.71128
chr7	335268	335468	Muscle_P350.atac_peak_85510	16	.	2.66273	3.36444	1.67949
chr7	340756	341882	Muscle_P350.atac_peak_85511	318	.	5.47146	34.2235	31.8715
chr7	353717	354925	Muscle_P350.atac_peak_85512	189	.	4.96432	21.1452	18.9515
chr7	361053	361287	Muscle_P350.atac_peak_85513	60	.	3.49968	7.943	6.02772
chr7	364714	365164	Muscle_P350.atac_peak_85514	98	.	4.5346	11.8609	9.83131
chr7	373856	375336	Muscle_P350.atac_peak_85515	359	.	7.08503	38.3291	35.9071
chr7	384542	385346	Muscle_P350.atac_peak_85516	110	.	3.79397	13.0622	11.0596
chr7	386378	386776	Muscle_P350.atac_peak_85517	248	.	5.77631	27.142	24.8731
chr7	406295	406570	Muscle_P350.atac_peak_85518	200	.	6.05308	22.2672	20.0508
chr7	410246	410846	Muscle_P350.atac_peak_85519	117	.	4.47239	13.8131	11.7876
chr7	425924	426382	Muscle_P350.atac_peak_85520	84	.	4.68736	10.3673	8.41653
chr7	432858	433305	Muscle_P350.atac_peak_85521	103	.	3.93566	12.3781	10.387
chr7	435664	436077	Muscle_P350.atac_peak_85522	293	.	6.63516	31.6943	29.3507
chr7	441589	442097	Muscle_P350.atac_peak_85523	199	.	5.24986	22.1148	19.9513
chr7	444996	445325	Muscle_P350.atac_peak_85524	76	.	3.47924	9.62158	7.67418
chr7	451122	451912	Muscle_P350.atac_peak_85525	14	.	2.45295	3.10933	1.44319
chr7	458383	458771	Muscle_P350.atac_peak_85526	80	.	3.11304	9.98201	8.04254
chr7	463267	464008	Muscle_P350.atac_peak_85527	615	.	7.2574	64.4021	61.5891
chr7	468926	470263	Muscle_P350.atac_peak_85528	77	.	3.74943	9.66277	7.73015
chr7	489431	490422	Muscle_P350.atac_peak_85529	211	.	6.16108	23.287	21.1129
chr7	567726	568052	Muscle_P350.atac_peak_85530	116	.	4.3223	13.7436	11.6865
chr7	571721	572261	Muscle_P350.atac_peak_85531	195	.	5.77021	21.7139	19.5101
chr7	583743	585402	Muscle_P350.atac_peak_85532	181	.	5.20853	20.2576	18.1209
chr7	600037	600456	Muscle_P350.atac_peak_85533	183	.	4.82666	20.4968	18.3104
chr7	602970	604170	Muscle_P350.atac_peak_85534	212	.	4.94675	23.3788	21.2057
chr7	614465	614927	Muscle_P350.atac_peak_85535	17	.	2.63996	3.43631	1.74473
chr7	617096	617491	Muscle_P350.atac_peak_85536	15	.	2.61266	3.19496	1.53055
chr7	663343	665530	Muscle_P350.atac_peak_85537	60	.	3.76041	7.90482	6.02299
chr7	678496	679513	Muscle_P350.atac_peak_85538	19	.	2.77122	3.71047	1.99981
chr7	696057	696379	Muscle_P350.atac_peak_85539	15	.	2.62494	3.18955	1.50887
chr7	707562	707817	Muscle_P350.atac_peak_85540	38	.	3.43159	5.69923	3.87761
chr7	713945	715433	Muscle_P350.atac_peak_85541	23	.	2.73923	4.03781	2.30098
chr7	720841	721137	Muscle_P350.atac_peak_85542	46	.	3.58904	6.51806	4.66157
chr7	730824	731371	Muscle_P350.atac_peak_85543	14	.	2.56678	3.11802	1.45889
chr7	736606	736870	Muscle_P350.atac_peak_85544	13	.	2.5168	3.04666	1.39126
chr7	771579	772427	Muscle_P350.atac_peak_85545	25	.	3.09576	4.34384	2.58055
chr7	782312	782741	Muscle_P350.atac_peak_85546	16	.	2.64731	3.29123	1.61703
chr7	789684	790008	Muscle_P350.atac_peak_85547	34	.	3.44325	5.27575	3.46372
chr7	792859	793108	Muscle_P350.atac_peak_85548	18	.	2.79973	3.60519	1.89153
chr7	808798	808999	Muscle_P350.atac_peak_85549	34	.	3.09105	5.2928	3.48329
chr7	817690	818414	Muscle_P350.atac_peak_85550	468	.	7.37388	49.396	46.8253
chr7	824264	824621	Muscle_P350.atac_peak_85551	100	.	4.53608	12.0608	10.0587
chr7	831742	832097	Muscle_P350.atac_peak_85552	76	.	3.19791	9.60455	7.65253
chr7	836015	837384	Muscle_P350.atac_peak_85553	106	.	3.4232	12.6363	10.652
chr7	874033	874491	Muscle_P350.atac_peak_85554	80	.	3.62428	10.0027	8.0482
chr7	878878	880511	Muscle_P350.atac_peak_85555	405	.	5.47701	43.0405	40.5392
chr7	895378	895774	Muscle_P350.atac_peak_85556	81	.	4.29678	10.0739	8.11112
chr7	903340	903717	Muscle_P350.atac_peak_85557	14	.	2.54211	3.15898	1.4893
chr7	911452	911852	Muscle_P350.atac_peak_85558	143	.	5.4307	16.427	14.3141
chr7	942791	943539	Muscle_P350.atac_peak_85559	83	.	3.71782	10.222	8.31018
chr7	949069	949960	Muscle_P350.atac_peak_85560	203	.	4.70995	22.4467	20.3068
chr7	951554	952325	Muscle_P350.atac_peak_85561	43	.	2.68718	6.16527	4.3422
chr7	961307	963001	Muscle_P350.atac_peak_85562	18	.	2.68002	3.60107	1.89839
chr7	988473	988724	Muscle_P350.atac_peak_85563	31	.	2.49236	4.91426	3.12873
chr7	992713	993430	Muscle_P350.atac_peak_85564	163	.	3.47666	18.48	16.3425
chr7	997313	998257	Muscle_P350.atac_peak_85565	287	.	4.28949	31.0679	28.7734
chr7	1004992	1005371	Muscle_P350.atac_peak_85566	73	.	3.7027	9.275	7.3364
chr7	1022856	1024496	Muscle_P350.atac_peak_85567	113	.	3.92458	13.3238	11.3686
chr7	1029186	1029549	Muscle_P350.atac_peak_85568	67	.	4.10203	8.69604	6.76777
chr7	1035900	1036406	Muscle_P350.atac_peak_85569	358	.	8.69907	38.2579	35.8417
chr7	1046401	1046601	Muscle_P350.atac_peak_85570	16	.	2.63391	3.34352	1.65689
chr7	1055823	1056085	Muscle_P350.atac_peak_85571	105	.	5.09372	12.5954	10.5568
chr7	1057566	1058024	Muscle_P350.atac_peak_85572	12	.	2.32161	2.93252	1.28684
chr7	1085737	1087143	Muscle_P350.atac_peak_85573	58	.	4.07494	7.80679	5.89984
chr7	1095374	1096106	Muscle_P350.atac_peak_85574	315	.	6.40422	33.8507	31.5715
chr7	1107359	1107559	Muscle_P350.atac_peak_85575	14	.	2.46648	3.13823	1.46978
chr7	1117104	1117826	Muscle_P350.atac_peak_85576	13	.	2.51467	3.02358	1.37216
chr7	1143291	1144224	Muscle_P350.atac_peak_85577	10	.	2.34205	2.68704	1.06706
chr7	1161638	1161970	Muscle_P350.atac_peak_85578	124	.	5.64361	14.4914	12.4233
chr7	1172212	1172419	Muscle_P350.atac_peak_85579	32	.	3.35947	5.01394	3.20859
chr7	1182826	1183747	Muscle_P350.atac_peak_85580	230	.	5.35889	25.3464	23.0742
chr7	1188651	1191094	Muscle_P350.atac_peak_85581	271	.	4.06006	29.4578	27.1931
chr7	1195179	1195866	Muscle_P350.atac_peak_85582	188	.	3.74948	21.0641	18.8848
chr7	1196808	1197469	Muscle_P350.atac_peak_85583	240	.	4.41452	26.3102	24.0433
chr7	1200299	1200700	Muscle_P350.atac_peak_85584	71	.	2.90765	9.10939	7.15877
chr7	1202579	1202810	Muscle_P350.atac_peak_85585	56	.	3.22126	7.50105	5.60176
chr7	1217089	1217338	Muscle_P350.atac_peak_85586	42	.	3.55968	6.07951	4.23996
chr7	1227823	1228481	Muscle_P350.atac_peak_85587	150	.	4.75087	17.2288	15.095
chr7	1234927	1235151	Muscle_P350.atac_peak_85588	53	.	2.85361	7.21441	5.32516
chr7	1236560	1237070	Muscle_P350.atac_peak_85589	237	.	5.053	25.9279	23.7053
chr7	1242147	1243627	Muscle_P350.atac_peak_85590	196	.	5.16985	21.7965	19.6287
chr7	1249222	1250341	Muscle_P350.atac_peak_85591	99	.	3.85914	11.953	9.95283
chr7	1254987	1255422	Muscle_P350.atac_peak_85592	15	.	2.35883	3.20855	1.54113
chr7	1284802	1286229	Muscle_P350.atac_peak_85593	207	.	4.3686	22.8682	20.7059
chr7	1344102	1344887	Muscle_P350.atac_peak_85594	20	.	2.80886	3.7289	2.0206
chr7	1353846	1354287	Muscle_P350.atac_peak_85595	22	.	2.94162	3.95153	2.2128
chr7	1376300	1377227	Muscle_P350.atac_peak_85596	13	.	2.47847	2.94547	1.30171
chr7	1393149	1393356	Muscle_P350.atac_peak_85597	35	.	3.09509	5.35726	3.53701
chr7	1395064	1395293	Muscle_P350.atac_peak_85598	30	.	2.9664	4.86831	3.07788
chr7	1396280	1396566	Muscle_P350.atac_peak_85599	68	.	3.91411	8.77768	6.84945
chr7	1397687	1397957	Muscle_P350.atac_peak_85600	19	.	2.54418	3.70926	1.99493
chr7	1400185	1400423	Muscle_P350.atac_peak_85601	12	.	2.29881	2.89542	1.25134
chr7	1405281	1406095	Muscle_P350.atac_peak_85602	20	.	2.8003	3.78585	2.06244
chr7	1412507	1412804	Muscle_P350.atac_peak_85603	19	.	2.77918	3.62149	1.91952
chr7	1427308	1428804	Muscle_P350.atac_peak_85604	23	.	2.66733	4.09387	2.36377
chr7	1445231	1445474	Muscle_P350.atac_peak_85605	34	.	3.4024	5.28136	3.47222
chr7	1452511	1452822	Muscle_P350.atac_peak_85606	204	.	6.71361	22.6875	20.4677
chr7	1455815	1456603	Muscle_P350.atac_peak_85607	20	.	2.54191	3.75501	2.04211
chr7	1461757	1461957	Muscle_P350.atac_peak_85608	16	.	2.58287	3.27976	1.60219
chr7	1464900	1465131	Muscle_P350.atac_peak_85609	19	.	2.73451	3.63622	1.92391
chr7	1472776	1473857	Muscle_P350.atac_peak_85610	25	.	2.75368	4.29712	2.54622
chr7	1486006	1486548	Muscle_P350.atac_peak_85611	368	.	7.5125	39.3356	36.8988
chr7	1489668	1490348	Muscle_P350.atac_peak_85612	52	.	2.96212	7.11026	5.23091
chr7	1513321	1513711	Muscle_P350.atac_peak_85613	67	.	4.40718	8.62605	6.70675
chr7	1519946	1520150	Muscle_P350.atac_peak_85614	31	.	3.33391	4.932	3.12819
chr7	1569301	1570918	Muscle_P350.atac_peak_85615	30	.	3.11823	4.85315	3.07627
chr7	1585945	1586783	Muscle_P350.atac_peak_85616	17	.	2.45355	3.45635	1.76249
chr7	1591746	1592594	Muscle_P350.atac_peak_85617	11	.	2.03348	2.82197	1.19049
chr7	1595693	1596062	Muscle_P350.atac_peak_85618	170	.	4.75482	19.1667	17.0244
chr7	1597145	1597367	Muscle_P350.atac_peak_85619	44	.	2.7693	6.30572	4.45167
chr7	1598477	1598797	Muscle_P350.atac_peak_85620	47	.	2.8374	6.66533	4.79095
chr7	1608304	1610801	Muscle_P350.atac_peak_85621	214	.	3.31743	23.6528	21.4569
chr7	1613899	1614594	Muscle_P350.atac_peak_85622	204	.	3.41448	22.5921	20.4242
chr7	1618775	1619194	Muscle_P350.atac_peak_85623	168	.	3.99449	19.0599	16.8948
chr7	1624273	1625361	Muscle_P350.atac_peak_85624	384	.	4.99069	40.8908	38.4292
chr7	1630497	1630861	Muscle_P350.atac_peak_85625	132	.	3.00172	15.3394	13.2531
chr7	1631790	1632194	Muscle_P350.atac_peak_85626	101	.	2.63396	12.1386	10.1634
chr7	1634676	1635497	Muscle_P350.atac_peak_85627	183	.	2.87912	20.5063	18.3304
chr7	1637274	1637771	Muscle_P350.atac_peak_85628	646	.	5.00988	67.5128	64.6524
chr7	1640914	1641493	Muscle_P350.atac_peak_85629	256	.	3.79719	27.9165	25.6079
chr7	1646704	1647984	Muscle_P350.atac_peak_85630	69	.	3.35615	8.81143	6.93408
chr7	1655435	1657615	Muscle_P350.atac_peak_85631	266	.	3.31884	28.9809	26.6672
chr7	1662691	1663100	Muscle_P350.atac_peak_85632	140	.	3.78748	16.186	14.0912
chr7	1670795	1670997	Muscle_P350.atac_peak_85633	54	.	3.11263	7.34753	5.44561
chr7	1680623	1681159	Muscle_P350.atac_peak_85634	25	.	2.64095	4.26065	2.50961
chr7	1692675	1693583	Muscle_P350.atac_peak_85635	343	.	5.75511	36.7695	34.3706
chr7	1699623	1700063	Muscle_P350.atac_peak_85636	13	.	2.28103	3.00967	1.35704
chr7	1701461	1702538	Muscle_P350.atac_peak_85637	16	.	2.53637	3.32415	1.64425
chr7	1707854	1708189	Muscle_P350.atac_peak_85638	16	.	2.67011	3.29542	1.60592
chr7	1716312	1716599	Muscle_P350.atac_peak_85639	20	.	2.83529	3.73644	2.02539
chr7	1723458	1724230	Muscle_P350.atac_peak_85640	21	.	2.92584	3.91882	2.18357
chr7	1731732	1732952	Muscle_P350.atac_peak_85641	26	.	2.75788	4.42832	2.6731
chr7	1754367	1754567	Muscle_P350.atac_peak_85642	16	.	2.69323	3.34777	1.65334
chr7	1762314	1763416	Muscle_P350.atac_peak_85643	30	.	3.11063	4.86629	3.08343
chr7	1767423	1768143	Muscle_P350.atac_peak_85644	15	.	2.50248	3.2419	1.56414
chr7	1775236	1776399	Muscle_P350.atac_peak_85645	390	.	5.87293	41.4648	39.005
chr7	1780297	1780967	Muscle_P350.atac_peak_85646	25	.	2.10106	4.30885	2.55438
chr7	1784939	1785402	Muscle_P350.atac_peak_85647	32	.	2.68511	5.08448	3.28989
chr7	1791047	1794204	Muscle_P350.atac_peak_85648	118	.	3.12815	13.843	11.8249
chr7	1800477	1801284	Muscle_P350.atac_peak_85649	20	.	2.45942	3.79962	2.08043
chr7	1812205	1812405	Muscle_P350.atac_peak_85650	32	.	3.07814	5.05098	3.2542
chr7	1814342	1815448	Muscle_P350.atac_peak_85651	17	.	2.64531	3.45818	1.76477
chr7	1823486	1824652	Muscle_P350.atac_peak_85652	105	.	5.07345	12.5572	10.551
chr7	1840870	1842059	Muscle_P350.atac_peak_85653	288	.	5.1764	31.1586	28.8244
chr7	1846083	1847121	Muscle_P350.atac_peak_85654	38	.	2.55512	5.67315	3.8634
chr7	1848100	1848324	Muscle_P350.atac_peak_85655	44	.	3.36902	6.28049	4.43146
chr7	1858311	1859496	Muscle_P350.atac_peak_85656	15	.	2.40118	3.20658	1.53496
chr7	1863805	1864616	Muscle_P350.atac_peak_85657	15	.	2.31205	3.18256	1.51511
chr7	1870383	1870672	Muscle_P350.atac_peak_85658	68	.	3.90538	8.73864	6.82274
chr7	1874937	1875627	Muscle_P350.atac_peak_85659	17	.	2.32051	3.39385	1.70754
chr7	1882236	1883193	Muscle_P350.atac_peak_85660	162	.	4.1908	18.3778	16.2103
chr7	1887215	1888211	Muscle_P350.atac_peak_85661	32	.	2.44897	4.99077	3.20741
chr7	1893318	1894041	Muscle_P350.atac_peak_85662	11	.	2.26485	2.83413	1.19817
chr7	1901515	1901715	Muscle_P350.atac_peak_85663	24	.	2.90139	4.22313	2.47496
chr7	1908022	1908517	Muscle_P350.atac_peak_85664	15	.	2.48083	3.21826	1.54397
chr7	1913683	1915261	Muscle_P350.atac_peak_85665	92	.	3.4706	11.2095	9.23061
chr7	1916559	1916896	Muscle_P350.atac_peak_85666	15	.	2.02129	3.19257	1.52297
chr7	1920686	1921223	Muscle_P350.atac_peak_85667	17	.	2.50576	3.46643	1.77008
chr7	1930706	1931053	Muscle_P350.atac_peak_85668	18	.	2.44629	3.58059	1.87635
chr7	1934471	1935609	Muscle_P350.atac_peak_85669	17	.	2.52218	3.48305	1.79105
chr7	1952716	1952984	Muscle_P350.atac_peak_85670	53	.	3.19279	7.21292	5.34247
chr7	1954793	1956264	Muscle_P350.atac_peak_85671	50	.	3.04371	6.95503	5.09662
chr7	1957833	1958072	Muscle_P350.atac_peak_85672	40	.	2.90079	5.93159	4.09658
chr7	1970656	1971538	Muscle_P350.atac_peak_85673	33	.	2.5435	5.17762	3.38752
chr7	1979542	1980852	Muscle_P350.atac_peak_85674	113	.	3.32313	13.3436	11.3341
chr7	1990044	1990975	Muscle_P350.atac_peak_85675	24	.	2.20608	4.16162	2.41692
chr7	1993915	1994630	Muscle_P350.atac_peak_85676	77	.	3.43616	9.65377	7.73009
chr7	1999179	2000310	Muscle_P350.atac_peak_85677	63	.	3.1897	8.23854	6.35248
chr7	2010788	2011056	Muscle_P350.atac_peak_85678	34	.	2.41808	5.2747	3.47084
chr7	2014969	2015212	Muscle_P350.atac_peak_85679	109	.	3.79242	12.9613	10.9196
chr7	2022961	2023213	Muscle_P350.atac_peak_85680	47	.	2.74291	6.62441	4.75905
chr7	2025324	2026486	Muscle_P350.atac_peak_85681	15	.	2.03333	3.1908	1.52276
chr7	2034809	2037879	Muscle_P350.atac_peak_85682	243	.	3.87993	26.5245	24.3937
chr7	2047056	2047287	Muscle_P350.atac_peak_85683	33	.	2.44274	5.16709	3.37188
chr7	2048935	2049831	Muscle_P350.atac_peak_85684	20	.	2.08427	3.78107	2.06257
chr7	2055322	2058216	Muscle_P350.atac_peak_85685	154	.	2.20989	17.5813	15.482
chr7	2059185	2059460	Muscle_P350.atac_peak_85686	57	.	1.72734	7.67367	5.78084
chr7	2060386	2061520	Muscle_P350.atac_peak_85687	95	.	1.98959	11.5047	9.51326
chr7	2066049	2066757	Muscle_P350.atac_peak_85688	28	.	1.93925	4.55628	2.80729
chr7	2071251	2072191	Muscle_P350.atac_peak_85689	298	.	4.53718	32.1303	29.8501
chr7	2082678	2084590	Muscle_P350.atac_peak_85690	151	.	3.29523	17.2141	15.1547
chr7	2087123	2088133	Muscle_P350.atac_peak_85691	17	.	1.83492	3.43198	1.74091
chr7	2089938	2090386	Muscle_P350.atac_peak_85692	52	.	2.84036	7.18755	5.29703
chr7	2098076	2099847	Muscle_P350.atac_peak_85693	22	.	2.30749	3.9972	2.2718
chr7	2103458	2103701	Muscle_P350.atac_peak_85694	81	.	3.44213	10.1226	8.14866
chr7	2109732	2111111	Muscle_P350.atac_peak_85695	356	.	5.46906	38.0411	35.6803
chr7	2118962	2119651	Muscle_P350.atac_peak_85696	18	.	2.42443	3.562	1.8568
chr7	2125190	2125418	Muscle_P350.atac_peak_85697	49	.	2.57034	6.78675	4.91426
chr7	2128785	2132985	Muscle_P350.atac_peak_85698	66	.	2.31599	8.57402	6.67685
chr7	2141556	2142536	Muscle_P350.atac_peak_85699	31	.	3.09965	4.98728	3.19306
chr7	2176567	2176889	Muscle_P350.atac_peak_85700	11	.	2.33468	2.79304	1.16441
chr7	2182632	2183190	Muscle_P350.atac_peak_85701	19	.	2.54586	3.65788	1.95083
chr7	2184631	2185197	Muscle_P350.atac_peak_85702	55	.	3.55991	7.396	5.53336
chr7	2192312	2192545	Muscle_P350.atac_peak_85703	18	.	2.67336	3.51289	1.8154
chr7	2195408	2195740	Muscle_P350.atac_peak_85704	14	.	2.57611	3.13056	1.47119
chr7	2205521	2205735	Muscle_P350.atac_peak_85705	23	.	2.87807	4.08136	2.34962
chr7	2220967	2221495	Muscle_P350.atac_peak_85706	337	.	8.42371	36.1904	33.7774
chr7	2230070	2230702	Muscle_P350.atac_peak_85707	27	.	2.52479	4.556	2.78552
chr7	2231606	2232241	Muscle_P350.atac_peak_85708	15	.	2.0998	3.24039	1.56316
chr7	2237218	2238321	Muscle_P350.atac_peak_85709	176	.	3.27369	19.7972	17.6339
chr7	2241972	2243415	Muscle_P350.atac_peak_85710	259	.	3.5988	28.2421	25.9838
chr7	2246575	2249604	Muscle_P350.atac_peak_85711	67	.	2.52574	8.6852	6.76988
chr7	2257788	2258309	Muscle_P350.atac_peak_85712	12	.	2.38801	2.90379	1.26458
chr7	2263923	2266590	Muscle_P350.atac_peak_85713	63	.	3.44386	8.25661	6.36538
chr7	2270962	2271162	Muscle_P350.atac_peak_85714	19	.	2.49182	3.60822	1.90332
chr7	2276469	2277562	Muscle_P350.atac_peak_85715	27	.	2.75998	4.47938	2.71988
chr7	2287954	2289147	Muscle_P350.atac_peak_85716	424	.	5.26192	44.8984	42.4088
chr7	2294807	2295036	Muscle_P350.atac_peak_85717	17	.	2.27026	3.42106	1.72855
chr7	2309228	2310534	Muscle_P350.atac_peak_85718	15	.	2.38066	3.17743	1.51028
chr7	2327569	2327851	Muscle_P350.atac_peak_85719	26	.	2.48514	4.37603	2.61793
chr7	2328678	2329364	Muscle_P350.atac_peak_85720	115	.	4.26591	13.6324	11.5987
chr7	2330553	2331527	Muscle_P350.atac_peak_85721	18	.	2.30085	3.52794	1.83016
chr7	2344636	2344913	Muscle_P350.atac_peak_85722	15	.	2.66662	3.28551	1.5963
chr7	2357910	2358722	Muscle_P350.atac_peak_85723	18	.	2.78872	3.57725	1.86545
chr7	2369734	2370416	Muscle_P350.atac_peak_85724	32	.	3.27808	5.03924	3.25155
chr7	2378853	2380105	Muscle_P350.atac_peak_85725	281	.	3.73251	30.4076	28.1273
chr7	2381377	2383168	Muscle_P350.atac_peak_85726	302	.	3.73388	32.5117	30.2149
chr7	2396403	2396896	Muscle_P350.atac_peak_85727	13	.	2.43549	3.01514	1.36424
chr7	2404772	2405038	Muscle_P350.atac_peak_85728	18	.	2.57922	3.60385	1.89735
chr7	2415644	2416087	Muscle_P350.atac_peak_85729	22	.	2.45978	3.94674	2.21971
chr7	2421197	2422612	Muscle_P350.atac_peak_85730	24	.	2.52881	4.14442	2.41851
chr7	2426621	2427285	Muscle_P350.atac_peak_85731	13	.	2.35072	3.00745	1.35613
chr7	2434049	2435133	Muscle_P350.atac_peak_85732	31	.	3.11697	4.90005	3.11839
chr7	2445190	2447393	Muscle_P350.atac_peak_85733	388	.	5.52018	41.271	38.8069
chr7	2465705	2466242	Muscle_P350.atac_peak_85734	27	.	2.81726	4.45633	2.70378
chr7	2469265	2469662	Muscle_P350.atac_peak_85735	13	.	2.32174	2.98283	1.33524
chr7	2473854	2474059	Muscle_P350.atac_peak_85736	19	.	2.26174	3.6369	1.92898
chr7	2475515	2477180	Muscle_P350.atac_peak_85737	115	.	4.05756	13.5325	11.5023
chr7	2480862	2481213	Muscle_P350.atac_peak_85738	70	.	2.9852	9.00492	7.06018
chr7	2482556	2483708	Muscle_P350.atac_peak_85739	156	.	4.41843	17.7713	15.6506
chr7	2488112	2488367	Muscle_P350.atac_peak_85740	20	.	2.46698	3.79345	2.07305
chr7	2490418	2490807	Muscle_P350.atac_peak_85741	86	.	4.47546	10.5949	8.61711
chr7	2495769	2497204	Muscle_P350.atac_peak_85742	71	.	4.21301	9.05781	7.13602
chr7	2503468	2504043	Muscle_P350.atac_peak_85743	179	.	6.48298	20.1718	17.9912
chr7	2516227	2516427	Muscle_P350.atac_peak_85744	29	.	3.11632	4.74141	2.95814
chr7	2522707	2523130	Muscle_P350.atac_peak_85745	380	.	8.6762	40.5484	38.0948
chr7	2546818	2548620	Muscle_P350.atac_peak_85746	150	.	4.08532	17.211	15.0923
chr7	2553745	2554338	Muscle_P350.atac_peak_85747	17	.	2.58318	3.42323	1.73741
chr7	2563389	2563889	Muscle_P350.atac_peak_85748	215	.	4.76966	23.7264	21.5479
chr7	2568414	2569755	Muscle_P350.atac_peak_85749	197	.	4.02704	21.835	19.7092
chr7	2575666	2575884	Muscle_P350.atac_peak_85750	40	.	2.96298	5.91653	4.07744
chr7	2581037	2582334	Muscle_P350.atac_peak_85751	247	.	5.26095	27.0432	24.7782
chr7	2591837	2593226	Muscle_P350.atac_peak_85752	20	.	2.84808	3.74238	2.03298
chr7	2611498	2611785	Muscle_P350.atac_peak_85753	41	.	2.96646	6.01083	4.17135
chr7	2618891	2620002	Muscle_P350.atac_peak_85754	36	.	2.08228	5.46578	3.64793
chr7	2621546	2622646	Muscle_P350.atac_peak_85755	243	.	3.7783	26.5754	24.3347
chr7	2634511	2637130	Muscle_P350.atac_peak_85756	214	.	3.12841	23.6125	21.4722
chr7	2642513	2643054	Muscle_P350.atac_peak_85757	15	.	2.07144	3.20493	1.53112
chr7	2647477	2648749	Muscle_P350.atac_peak_85758	66	.	3.71849	8.54591	6.62573
chr7	2654347	2654613	Muscle_P350.atac_peak_85759	63	.	4.21633	8.25202	6.33919
chr7	2663496	2663891	Muscle_P350.atac_peak_85760	56	.	3.9338	7.54765	5.64848
chr7	2672337	2674248	Muscle_P350.atac_peak_85761	60	.	3.23546	7.95443	6.09748
chr7	2682025	2682289	Muscle_P350.atac_peak_85762	78	.	4.91874	9.85386	7.88235
chr7	2694833	2695642	Muscle_P350.atac_peak_85763	15	.	2.62673	3.19366	1.51261
chr7	2709053	2709253	Muscle_P350.atac_peak_85764	38	.	3.4359	5.70355	3.87574
chr7	2712615	2713537	Muscle_P350.atac_peak_85765	21	.	2.49031	3.89163	2.17199
chr7	2716789	2717192	Muscle_P350.atac_peak_85766	180	.	5.79333	20.226	18.0514
chr7	2724155	2724544	Muscle_P350.atac_peak_85767	90	.	4.82274	10.9986	9.01339
chr7	2729715	2730411	Muscle_P350.atac_peak_85768	16	.	2.66951	3.29217	1.60238
chr7	2735295	2736174	Muscle_P350.atac_peak_85769	128	.	5.27726	14.9331	12.8999
chr7	2749247	2750733	Muscle_P350.atac_peak_85770	56	.	3.66331	7.47471	5.6146
chr7	2764338	2765839	Muscle_P350.atac_peak_85771	54	.	4.06539	7.33252	5.4729
chr7	2844592	2846269	Muscle_P350.atac_peak_85772	145	.	3.92705	16.5845	14.5075
chr7	2854059	2854388	Muscle_P350.atac_peak_85773	209	.	7.30523	23.1741	20.9615
chr7	2871157	2871402	Muscle_P350.atac_peak_85774	20	.	2.87226	3.77565	2.04793
chr7	2872342	2872542	Muscle_P350.atac_peak_85775	19	.	2.82545	3.66605	1.95012
chr7	2888366	2889037	Muscle_P350.atac_peak_85776	12	.	2.45046	2.915	1.27143
chr7	2892394	2893164	Muscle_P350.atac_peak_85777	21	.	2.84781	3.91529	2.19116
chr7	2910881	2911671	Muscle_P350.atac_peak_85778	16	.	2.42734	3.36599	1.6798
chr7	2917060	2917842	Muscle_P350.atac_peak_85779	18	.	2.41306	3.58427	1.87998
chr7	2929242	2930270	Muscle_P350.atac_peak_85780	249	.	5.01538	27.1777	24.9399
chr7	2934673	2935135	Muscle_P350.atac_peak_85781	204	.	5.39922	22.6651	20.4665
chr7	2941242	2941533	Muscle_P350.atac_peak_85782	20	.	2.85645	3.74529	2.02198
chr7	2952323	2953518	Muscle_P350.atac_peak_85783	28	.	2.81507	4.58777	2.82955
chr7	2963034	2963912	Muscle_P350.atac_peak_85784	11	.	2.31518	2.80209	1.16786
chr7	2965287	2966089	Muscle_P350.atac_peak_85785	14	.	2.35172	3.06207	1.40424
chr7	2968355	2969061	Muscle_P350.atac_peak_85786	27	.	3.01439	4.46605	2.70732
chr7	2981651	2982163	Muscle_P350.atac_peak_85787	18	.	2.50367	3.58263	1.87796
chr7	2985698	2985981	Muscle_P350.atac_peak_85788	35	.	2.96125	5.34763	3.54289
chr7	2997117	2997786	Muscle_P350.atac_peak_85789	15	.	2.56995	3.18903	1.51985
chr7	3004567	3005585	Muscle_P350.atac_peak_85790	632	.	7.02364	66.1184	63.2426
chr7	3031976	3032871	Muscle_P350.atac_peak_85791	96	.	4.06172	11.6641	9.65362
chr7	3049897	3052204	Muscle_P350.atac_peak_85792	71	.	2.8843	9.08843	7.16175
chr7	3055838	3056748	Muscle_P350.atac_peak_85793	113	.	3.80552	13.366	11.3277
chr7	3068619	3070080	Muscle_P350.atac_peak_85794	71	.	3.48635	9.02749	7.10217
chr7	3075151	3075965	Muscle_P350.atac_peak_85795	30	.	2.69415	4.81694	3.03232
chr7	3083370	3083633	Muscle_P350.atac_peak_85796	74	.	2.44591	9.35244	7.40424
chr7	3084498	3085231	Muscle_P350.atac_peak_85797	376	.	4.32569	40.1507	37.698
chr7	3091401	3092980	Muscle_P350.atac_peak_85798	235	.	3.36768	25.7619	23.5224
chr7	3098269	3098719	Muscle_P350.atac_peak_85799	293	.	4.79564	31.6684	29.3317
chr7	3100521	3101797	Muscle_P350.atac_peak_85800	25	.	2.14115	4.26505	2.52394
chr7	3107414	3108387	Muscle_P350.atac_peak_85801	56	.	3.62705	7.46619	5.60173
chr7	3117256	3117736	Muscle_P350.atac_peak_85802	12	.	2.38334	2.89123	1.25352
chr7	3133734	3134069	Muscle_P350.atac_peak_85803	224	.	7.50905	24.6816	22.4356
chr7	3141481	3142058	Muscle_P350.atac_peak_85804	119	.	4.93178	13.9725	11.9454
chr7	3179490	3180573	Muscle_P350.atac_peak_85805	18	.	2.72203	3.5502	1.85433
chr7	3182979	3183181	Muscle_P350.atac_peak_85806	27	.	3.00631	4.54165	2.77042
chr7	3192547	3193834	Muscle_P350.atac_peak_85807	143	.	4.57026	16.4079	14.3157
chr7	3204310	3205464	Muscle_P350.atac_peak_85808	38	.	3.30031	5.63558	3.8452
chr7	3207589	3208517	Muscle_P350.atac_peak_85809	14	.	2.46241	3.13256	1.46413
chr7	3227365	3227722	Muscle_P350.atac_peak_85810	16	.	2.65187	3.30408	1.62882
chr7	3243068	3243413	Muscle_P350.atac_peak_85811	14	.	2.61919	3.17631	1.49681
chr7	3263815	3264521	Muscle_P350.atac_peak_85812	57	.	3.8614	7.59781	5.70189
chr7	3273456	3274060	Muscle_P350.atac_peak_85813	20	.	2.81788	3.72994	2.01515
chr7	3276097	3276461	Muscle_P350.atac_peak_85814	13	.	2.50231	3.0146	1.36315
chr7	3293548	3294594	Muscle_P350.atac_peak_85815	233	.	5.64618	25.5731	23.3377
chr7	3318522	3318728	Muscle_P350.atac_peak_85816	24	.	3.04325	4.21952	2.46971
chr7	3329502	3330498	Muscle_P350.atac_peak_85817	22	.	2.74337	4.01976	2.2892
chr7	3331807	3332392	Muscle_P350.atac_peak_85818	48	.	3.61866	6.72102	4.87379
chr7	3341417	3342306	Muscle_P350.atac_peak_85819	27	.	3.15681	4.50969	2.73844
chr7	3355574	3356431	Muscle_P350.atac_peak_85820	15	.	2.55149	3.20355	1.53123
chr7	3361511	3361711	Muscle_P350.atac_peak_85821	20	.	2.83013	3.77528	2.0574
chr7	3369941	3370634	Muscle_P350.atac_peak_85822	28	.	2.87835	4.57288	2.80838
chr7	3384801	3385151	Muscle_P350.atac_peak_85823	287	.	6.92763	31.084	28.7411
chr7	3387799	3388136	Muscle_P350.atac_peak_85824	139	.	4.65226	16.0316	13.9385
chr7	3401760	3402158	Muscle_P350.atac_peak_85825	541	.	9.9285	56.8481	54.1482
chr7	3416778	3417368	Muscle_P350.atac_peak_85826	72	.	4.37874	9.12246	7.20498
chr7	3426386	3426627	Muscle_P350.atac_peak_85827	19	.	2.67449	3.67608	1.9665
chr7	3435748	3436530	Muscle_P350.atac_peak_85828	15	.	2.63155	3.20476	1.52273
chr7	3448137	3448457	Muscle_P350.atac_peak_85829	144	.	5.50605	16.6131	14.4991
chr7	3455641	3456689	Muscle_P350.atac_peak_85830	30	.	3.03383	4.79541	3.02989
chr7	3477378	3478779	Muscle_P350.atac_peak_85831	12	.	2.46071	2.89064	1.25423
chr7	3511941	3512372	Muscle_P350.atac_peak_85832	23	.	2.86695	4.07762	2.33869
chr7	3516151	3517004	Muscle_P350.atac_peak_85833	13	.	2.35098	2.94497	1.30436
chr7	3518294	3519186	Muscle_P350.atac_peak_85834	18	.	2.66295	3.54745	1.84921
chr7	3571911	3572834	Muscle_P350.atac_peak_85835	15	.	2.55248	3.2161	1.54213
chr7	3581322	3581807	Muscle_P350.atac_peak_85836	73	.	4.17613	9.251	7.30846
chr7	3591589	3592815	Muscle_P350.atac_peak_85837	262	.	6.10563	28.554	26.2909
chr7	3671906	3672120	Muscle_P350.atac_peak_85838	37	.	3.58316	5.63334	3.7989
chr7	3683864	3684169	Muscle_P350.atac_peak_85839	64	.	4.44945	8.32857	6.404
chr7	3692813	3693458	Muscle_P350.atac_peak_85840	128	.	5.87926	14.9193	12.8641
chr7	3719310	3719912	Muscle_P350.atac_peak_85841	118	.	5.82297	13.8505	11.8359
chr7	3763039	3764162	Muscle_P350.atac_peak_85842	12	.	2.45315	2.88136	1.2453
chr7	3900627	3901081	Muscle_P350.atac_peak_85843	17	.	2.65834	3.40088	1.71154
chr7	3906207	3906464	Muscle_P350.atac_peak_85844	20	.	2.86231	3.7631	2.03948
chr7	3939722	3939985	Muscle_P350.atac_peak_85845	61	.	4.38358	8.09017	6.17054
chr7	3947108	3947447	Muscle_P350.atac_peak_85846	15	.	2.65271	3.25348	1.56712
chr7	3966974	3967210	Muscle_P350.atac_peak_85847	38	.	3.57486	5.63207	3.80196
chr7	3972457	3972894	Muscle_P350.atac_peak_85848	14	.	2.59191	3.11349	1.43957
chr7	3990123	3991286	Muscle_P350.atac_peak_85849	18	.	2.75777	3.51478	1.81558
chr7	3999578	4000491	Muscle_P350.atac_peak_85850	358	.	6.20097	38.1845	35.8377
chr7	4019792	4020614	Muscle_P350.atac_peak_85851	111	.	4.62769	13.1715	11.1498
chr7	4056325	4056781	Muscle_P350.atac_peak_85852	28	.	3.21339	4.64249	2.86036
chr7	4071968	4073157	Muscle_P350.atac_peak_85853	134	.	4.97093	15.5095	13.4677
chr7	4079720	4080151	Muscle_P350.atac_peak_85854	66	.	4.18491	8.53102	6.61192
chr7	4081469	4081905	Muscle_P350.atac_peak_85855	43	.	3.48955	6.14513	4.31571
chr7	4088611	4089638	Muscle_P350.atac_peak_85856	33	.	3.3992	5.15723	3.35083
chr7	4107347	4107760	Muscle_P350.atac_peak_85857	237	.	6.79428	26.0252	23.7755
chr7	4109705	4109920	Muscle_P350.atac_peak_85858	51	.	3.29467	6.98333	5.10441
chr7	4130643	4130843	Muscle_P350.atac_peak_85859	17	.	2.70952	3.44846	1.76069
chr7	4132883	4133111	Muscle_P350.atac_peak_85860	30	.	3.23004	4.8633	3.07649
chr7	4142114	4142467	Muscle_P350.atac_peak_85861	45	.	3.75642	6.38023	4.51915
chr7	4157977	4158237	Muscle_P350.atac_peak_85862	50	.	3.60353	6.88645	5.01545
chr7	4160498	4160744	Muscle_P350.atac_peak_85863	18	.	2.56926	3.49262	1.80284
chr7	4164090	4164620	Muscle_P350.atac_peak_85864	12	.	2.36	2.89619	1.25194
chr7	4168824	4169024	Muscle_P350.atac_peak_85865	18	.	2.62635	3.5148	1.81701
chr7	4176598	4178688	Muscle_P350.atac_peak_85866	41	.	2.9814	5.98818	4.16923
chr7	4183797	4184353	Muscle_P350.atac_peak_85867	47	.	3.38978	6.56428	4.70756
chr7	4186557	4187225	Muscle_P350.atac_peak_85868	16	.	2.33969	3.28907	1.61095
chr7	4190478	4190733	Muscle_P350.atac_peak_85869	41	.	3.15263	6.02695	4.18066
chr7	4196108	4196532	Muscle_P350.atac_peak_85870	120	.	4.01946	14.123	12.0589
chr7	4198265	4198929	Muscle_P350.atac_peak_85871	59	.	2.83996	7.8194	5.94715
chr7	4201358	4201679	Muscle_P350.atac_peak_85872	64	.	2.76143	8.39915	6.47605
chr7	4204031	4205280	Muscle_P350.atac_peak_85873	146	.	3.88845	16.7272	14.6237
chr7	4209618	4209892	Muscle_P350.atac_peak_85874	109	.	4.05666	13.0156	10.9702
chr7	4215556	4217564	Muscle_P350.atac_peak_85875	289	.	3.45217	31.2753	28.9252
chr7	4226454	4227544	Muscle_P350.atac_peak_85876	222	.	3.93927	24.3679	22.2083
chr7	4232881	4233232	Muscle_P350.atac_peak_85877	19	.	2.41515	3.6983	1.98314
chr7	4239099	4239601	Muscle_P350.atac_peak_85878	169	.	5.21059	19.1014	16.9668
chr7	4246046	4246675	Muscle_P350.atac_peak_85879	115	.	4.68768	13.6108	11.5973
chr7	4260159	4260896	Muscle_P350.atac_peak_85880	17	.	2.49155	3.40279	1.71187
chr7	4271016	4271601	Muscle_P350.atac_peak_85881	227	.	2.61427	24.9486	22.7002
chr7	4272447	4275131	Muscle_P350.atac_peak_85882	224	.	2.54151	24.658	22.4601
chr7	4280713	4281440	Muscle_P350.atac_peak_85883	26	.	2.8624	4.43099	2.67829
chr7	4290336	4292384	Muscle_P350.atac_peak_85884	17	.	2.42202	3.46806	1.77665
chr7	4299274	4299762	Muscle_P350.atac_peak_85885	38	.	3.0716	5.63528	3.8266
chr7	4301988	4302218	Muscle_P350.atac_peak_85886	22	.	2.51059	3.92946	2.20256
chr7	4312816	4313016	Muscle_P350.atac_peak_85887	11	.	2.38809	2.80376	1.16941
chr7	4320743	4321515	Muscle_P350.atac_peak_85888	76	.	3.28974	9.59609	7.66265
chr7	4323838	4324167	Muscle_P350.atac_peak_85889	60	.	2.62966	7.98869	6.07827
chr7	4328050	4328918	Muscle_P350.atac_peak_85890	41	.	1.82521	6.0096	4.19351
chr7	4330163	4333269	Muscle_P350.atac_peak_85891	321	.	3.42942	34.4533	32.1126
chr7	4340806	4341657	Muscle_P350.atac_peak_85892	18	.	2.3184	3.51614	1.81716
chr7	4348320	4348727	Muscle_P350.atac_peak_85893	65	.	3.09898	8.50334	6.56477
chr7	4351775	4352493	Muscle_P350.atac_peak_85894	71	.	2.92909	9.02474	7.12063
chr7	4357940	4360213	Muscle_P350.atac_peak_85895	156	.	3.04103	17.7314	15.689
chr7	4367207	4367489	Muscle_P350.atac_peak_85896	65	.	2.40235	8.46966	6.54722
chr7	4368817	4370035	Muscle_P350.atac_peak_85897	260	.	3.8705	28.3022	26.0399
chr7	4376870	4378093	Muscle_P350.atac_peak_85898	267	.	4.75455	29.0153	26.7469
chr7	4386094	4386684	Muscle_P350.atac_peak_85899	97	.	3.241	11.7641	9.79566
chr7	4387852	4388531	Muscle_P350.atac_peak_85900	239	.	4.93905	26.2514	23.9739
chr7	4417089	4418058	Muscle_P350.atac_peak_85901	18	.	2.68182	3.58774	1.88915
chr7	4435778	4436462	Muscle_P350.atac_peak_85902	191	.	4.45366	21.2741	19.1158
chr7	4440303	4441328	Muscle_P350.atac_peak_85903	140	.	3.91629	16.1432	14.0557
chr7	4454645	4456290	Muscle_P350.atac_peak_85904	197	.	3.9132	21.935	19.7607
chr7	4464138	4466630	Muscle_P350.atac_peak_85905	167	.	3.2197	18.9333	16.7863
chr7	4486106	4488179	Muscle_P350.atac_peak_85906	225	.	3.85097	24.7568	22.5275
chr7	4503670	4504401	Muscle_P350.atac_peak_85907	16	.	2.33361	3.32247	1.63933
chr7	4511172	4514393	Muscle_P350.atac_peak_85908	84	.	2.58296	10.3744	8.42588
chr7	4518186	4520462	Muscle_P350.atac_peak_85909	27	.	2.31995	4.53491	2.77605
chr7	4529054	4529565	Muscle_P350.atac_peak_85910	31	.	2.55679	4.90205	3.12782
chr7	4534896	4535100	Muscle_P350.atac_peak_85911	22	.	2.33561	3.9408	2.21193
chr7	4542699	4544223	Muscle_P350.atac_peak_85912	239	.	4.28954	26.2383	23.9874
chr7	4548101	4550321	Muscle_P350.atac_peak_85913	113	.	2.89225	13.3851	11.3834
chr7	4554967	4557610	Muscle_P350.atac_peak_85914	100	.	2.76018	11.99	10.0246
chr7	4563088	4563954	Muscle_P350.atac_peak_85915	43	.	2.11863	6.19902	4.35021
chr7	4567149	4567692	Muscle_P350.atac_peak_85916	208	.	3.12232	23.0825	20.8771
chr7	4568908	4570562	Muscle_P350.atac_peak_85917	92	.	2.42303	11.2507	9.28428
chr7	4580436	4581391	Muscle_P350.atac_peak_85918	87	.	3.26048	10.6975	8.74226
chr7	4592089	4594940	Muscle_P350.atac_peak_85919	285	.	3.39606	30.792	28.5031
chr7	4597459	4598309	Muscle_P350.atac_peak_85920	47	.	2.048	6.58328	4.72634
chr7	4599835	4600070	Muscle_P350.atac_peak_85921	25	.	2.08347	4.31592	2.56188
chr7	4607406	4607721	Muscle_P350.atac_peak_85922	152	.	2.66858	17.4245	15.2968
chr7	4610696	4613915	Muscle_P350.atac_peak_85923	183	.	2.50321	20.5412	18.3692
chr7	4621930	4622390	Muscle_P350.atac_peak_85924	21	.	2.12775	3.87928	2.15565
chr7	4629121	4629629	Muscle_P350.atac_peak_85925	14	.	1.97897	3.14251	1.47801
chr7	4632982	4633999	Muscle_P350.atac_peak_85926	77	.	2.95748	9.67565	7.76025
chr7	4645054	4646056	Muscle_P350.atac_peak_85927	52	.	2.72011	7.07633	5.21345
chr7	4650377	4650606	Muscle_P350.atac_peak_85928	58	.	2.82643	7.75567	5.8489
chr7	4652773	4653309	Muscle_P350.atac_peak_85929	14	.	1.97727	3.07577	1.41657
chr7	4654505	4654973	Muscle_P350.atac_peak_85930	25	.	2.22899	4.28009	2.53297
chr7	4657914	4658152	Muscle_P350.atac_peak_85931	18	.	2.19555	3.51598	1.81983
chr7	4668981	4669190	Muscle_P350.atac_peak_85932	20	.	2.86375	3.74939	2.02209
chr7	4679878	4680245	Muscle_P350.atac_peak_85933	446	.	9.38685	47.198	44.635
chr7	4685170	4687093	Muscle_P350.atac_peak_85934	256	.	4.55734	27.9383	25.6902
chr7	4696698	4697303	Muscle_P350.atac_peak_85935	15	.	2.57792	3.23633	1.56423
chr7	4704055	4704287	Muscle_P350.atac_peak_85936	49	.	3.97777	6.82143	4.94419
chr7	4706501	4707299	Muscle_P350.atac_peak_85937	34	.	3.42652	5.25374	3.44614
chr7	4718896	4719101	Muscle_P350.atac_peak_85938	37	.	3.57178	5.60902	3.7768
chr7	4750321	4751322	Muscle_P350.atac_peak_85939	648	.	7.0499	67.7095	64.8148
chr7	4779355	4779688	Muscle_P350.atac_peak_85940	78	.	4.23906	9.77621	7.8283
chr7	4788502	4789095	Muscle_P350.atac_peak_85941	17	.	2.59991	3.48422	1.78451
chr7	4790497	4791047	Muscle_P350.atac_peak_85942	18	.	2.62423	3.56536	1.86107
chr7	4795567	4796320	Muscle_P350.atac_peak_85943	15	.	2.56388	3.25937	1.58036
chr7	4797950	4798159	Muscle_P350.atac_peak_85944	17	.	2.65565	3.40159	1.71107
chr7	4814402	4815260	Muscle_P350.atac_peak_85945	16	.	2.71477	3.39686	1.69791
chr7	4838675	4839031	Muscle_P350.atac_peak_85946	187	.	7.80559	20.9491	18.7515
chr7	4862530	4863851	Muscle_P350.atac_peak_85947	50	.	3.78084	6.8739	5.02205
chr7	4919058	4919946	Muscle_P350.atac_peak_85948	329	.	7.21939	35.2808	32.9256
chr7	4930430	4932111	Muscle_P350.atac_peak_85949	21	.	2.92505	3.92852	2.19929
chr7	4936721	4936955	Muscle_P350.atac_peak_85950	25	.	3.06237	4.2629	2.51096
chr7	4941945	4943009	Muscle_P350.atac_peak_85951	23	.	2.99415	4.10175	2.35971
chr7	5035913	5036154	Muscle_P350.atac_peak_85952	39	.	3.63097	5.76982	3.93011
chr7	5057819	5058683	Muscle_P350.atac_peak_85953	213	.	4.95626	23.4383	21.3078
chr7	5107375	5108781	Muscle_P350.atac_peak_85954	29	.	3.211	4.72381	2.95335
chr7	5122018	5123219	Muscle_P350.atac_peak_85955	27	.	2.73909	4.51728	2.75435
chr7	5125544	5126456	Muscle_P350.atac_peak_85956	36	.	2.99806	5.431	3.62351
chr7	5179177	5180158	Muscle_P350.atac_peak_85957	58	.	4.15528	7.68823	5.81053
chr7	5186224	5186516	Muscle_P350.atac_peak_85958	49	.	3.94587	6.77405	4.90412
chr7	5198072	5198867	Muscle_P350.atac_peak_85959	17	.	2.62467	3.39331	1.70192
chr7	5212851	5213374	Muscle_P350.atac_peak_85960	14	.	2.41346	3.16669	1.49765
chr7	5219653	5220757	Muscle_P350.atac_peak_85961	43	.	3.096	6.19172	4.35696
chr7	5235823	5237236	Muscle_P350.atac_peak_85962	106	.	3.9327	12.6212	10.611
chr7	5281054	5281490	Muscle_P350.atac_peak_85963	100	.	5.17242	12.0845	10.0639
chr7	5286018	5286924	Muscle_P350.atac_peak_85964	68	.	3.9588	8.74868	6.82291
chr7	5296148	5296702	Muscle_P350.atac_peak_85965	460	.	8.56539	48.6386	46.065
chr7	5352556	5353067	Muscle_P350.atac_peak_85966	31	.	3.33332	4.94454	3.14292
chr7	5362748	5363656	Muscle_P350.atac_peak_85967	320	.	6.73517	34.4033	32.023
chr7	5368327	5369082	Muscle_P350.atac_peak_85968	106	.	4.51374	12.6419	10.6789
chr7	5390053	5390933	Muscle_P350.atac_peak_85969	491	.	7.3475	51.833	49.1868
chr7	5605947	5607016	Muscle_P350.atac_peak_85970	314	.	6.61089	33.7747	31.4101
chr7	5684547	5684975	Muscle_P350.atac_peak_85971	576	.	11.4405	60.4089	57.6636
chr7	5692501	5692815	Muscle_P350.atac_peak_85972	172	.	7.35338	19.4474	17.2999
chr7	5698851	5699070	Muscle_P350.atac_peak_85973	54	.	4.1802	7.36977	5.46529
chr7	5714518	5715036	Muscle_P350.atac_peak_85974	26	.	3.11029	4.38411	2.61926
chr7	5802048	5802369	Muscle_P350.atac_peak_85975	176	.	7.50927	19.8115	17.6396
chr7	5832532	5832962	Muscle_P350.atac_peak_85976	290	.	9.76108	31.3466	29.0043
chr7	5904101	5904622	Muscle_P350.atac_peak_85977	109	.	5.83603	12.9862	10.932
chr7	6080037	6080390	Muscle_P350.atac_peak_85978	133	.	6.42838	15.4121	13.317
chr7	6194397	6194599	Muscle_P350.atac_peak_85979	31	.	3.32586	4.92113	3.11975
chr7	6213631	6214086	Muscle_P350.atac_peak_85980	15	.	2.64559	3.23709	1.55218
chr7	6899075	6899580	Muscle_P350.atac_peak_85981	32	.	3.34273	5.08496	3.29644
chr7	7228737	7229556	Muscle_P350.atac_peak_85982	176	.	6.9939	19.7723	17.6194
chr7	7237169	7238008	Muscle_P350.atac_peak_85983	35	.	3.33774	5.37172	3.56393
chr7	7238865	7239077	Muscle_P350.atac_peak_85984	36	.	3.36229	5.50957	3.68749
chr7	7251050	7251535	Muscle_P350.atac_peak_85985	19	.	2.83888	3.69215	1.9699
chr7	7338623	7339221	Muscle_P350.atac_peak_85986	16	.	2.71031	3.38611	1.68796
chr7	7384121	7384512	Muscle_P350.atac_peak_85987	217	.	7.88426	23.99	21.7487
chr7	7423497	7423872	Muscle_P350.atac_peak_85988	329	.	10.0427	35.3349	32.9507
chr7	7444116	7445088	Muscle_P350.atac_peak_85989	307	.	6.24447	33.1238	30.7545
chr7	7461376	7462691	Muscle_P350.atac_peak_85990	276	.	4.6977	29.9653	27.6795
chr7	7483257	7483947	Muscle_P350.atac_peak_85991	220	.	5.88504	24.3309	22.0967
chr7	7488829	7489395	Muscle_P350.atac_peak_85992	371	.	7.23207	39.6156	37.1883
chr7	7498975	7499640	Muscle_P350.atac_peak_85993	88	.	4.92594	10.7861	8.80411
chr7	7511864	7512274	Muscle_P350.atac_peak_85994	40	.	3.62262	5.86457	4.03841
chr7	7537108	7538428	Muscle_P350.atac_peak_85995	78	.	4.83952	9.83334	7.88385
chr7	7731850	7732474	Muscle_P350.atac_peak_85996	142	.	6.36951	16.2526	14.2043
chr7	7773767	7775071	Muscle_P350.atac_peak_85997	380	.	5.57113	40.4802	38.0159
chr7	7784541	7785150	Muscle_P350.atac_peak_85998	355	.	6.80679	37.9983	35.5979
chr7	7792604	7793130	Muscle_P350.atac_peak_85999	35	.	3.24032	5.35419	3.56616
chr7	7795992	7796300	Muscle_P350.atac_peak_86000	37	.	3.4586	5.57844	3.75571
chr7	7804562	7805186	Muscle_P350.atac_peak_86001	56	.	4.03331	7.54421	5.6475
chr7	7809079	7809294	Muscle_P350.atac_peak_86002	24	.	2.99559	4.14646	2.40381
chr7	7818908	7819346	Muscle_P350.atac_peak_86003	43	.	3.43619	6.17	4.33604
chr7	7827870	7828326	Muscle_P350.atac_peak_86004	275	.	6.89413	29.9007	27.5885
chr7	7835193	7836406	Muscle_P350.atac_peak_86005	329	.	5.40979	35.335	32.9622
chr7	7845504	7845733	Muscle_P350.atac_peak_86006	45	.	3.6662	6.37013	4.52144
chr7	7853177	7854533	Muscle_P350.atac_peak_86007	271	.	5.35878	29.4504	27.158
chr7	7862011	7862374	Muscle_P350.atac_peak_86008	291	.	8.16217	31.4356	29.1025
chr7	7871042	7871588	Muscle_P350.atac_peak_86009	14	.	2.59191	3.11349	1.43957
chr7	7883541	7884175	Muscle_P350.atac_peak_86010	725	.	9.8276	75.5193	72.5315
chr7	7889501	7889726	Muscle_P350.atac_peak_86011	42	.	3.28512	6.04988	4.21056
chr7	7893501	7893826	Muscle_P350.atac_peak_86012	192	.	6.94471	21.4524	19.2535
chr7	7909265	7910985	Muscle_P350.atac_peak_86013	26	.	3.10863	4.43865	2.68179
chr7	7915197	7915801	Muscle_P350.atac_peak_86014	59	.	4.29006	7.82794	5.92087
chr7	7924109	7924825	Muscle_P350.atac_peak_86015	100	.	5.02336	12.007	10.019
chr7	7934373	7934995	Muscle_P350.atac_peak_86016	59	.	4.26395	7.86635	5.97167
chr7	7954170	7954557	Muscle_P350.atac_peak_86017	14	.	2.60863	3.15199	1.47465
chr7	7980888	7981392	Muscle_P350.atac_peak_86018	42	.	3.70248	6.09936	4.2639
chr7	7995743	7996015	Muscle_P350.atac_peak_86019	39	.	3.61183	5.77786	3.94909
chr7	8001548	8003885	Muscle_P350.atac_peak_86020	26	.	2.97819	4.36281	2.61099
chr7	8016021	8016912	Muscle_P350.atac_peak_86021	43	.	3.55957	6.17184	4.32731
chr7	8043379	8044518	Muscle_P350.atac_peak_86022	24	.	3.03185	4.17192	2.4174
chr7	8059253	8060091	Muscle_P350.atac_peak_86023	136	.	5.78911	15.7026	13.673
chr7	8080277	8080581	Muscle_P350.atac_peak_86024	65	.	4.50515	8.5156	6.58534
chr7	8093054	8094767	Muscle_P350.atac_peak_86025	435	.	5.10359	46.1169	43.5544
chr7	8103595	8103844	Muscle_P350.atac_peak_86026	35	.	3.50689	5.42316	3.59882
chr7	8115513	8115768	Muscle_P350.atac_peak_86027	34	.	3.46172	5.30407	3.48668
chr7	8124651	8124880	Muscle_P350.atac_peak_86028	54	.	4.14593	7.34291	5.44886
chr7	8139849	8140180	Muscle_P350.atac_peak_86029	138	.	6.07568	15.9322	13.8374
chr7	8149393	8151082	Muscle_P350.atac_peak_86030	86	.	3.93704	10.5602	8.63443
chr7	8160010	8160220	Muscle_P350.atac_peak_86031	34	.	3.39341	5.2801	3.48086
chr7	8163533	8164638	Muscle_P350.atac_peak_86032	63	.	4.21441	8.28256	6.38286
chr7	8187258	8187801	Muscle_P350.atac_peak_86033	276	.	7.78565	29.9563	27.6544
chr7	8202147	8202459	Muscle_P350.atac_peak_86034	234	.	7.91358	25.6907	23.4298
chr7	8206028	8206241	Muscle_P350.atac_peak_86035	60	.	4.11663	7.98254	6.06371
chr7	8234269	8234508	Muscle_P350.atac_peak_86036	80	.	3.31284	10.0043	8.03147
chr7	8236549	8236990	Muscle_P350.atac_peak_86037	456	.	6.9065	48.2182	45.6501
chr7	8242607	8243276	Muscle_P350.atac_peak_86038	584	.	7.3266	61.2541	58.4896
chr7	8271301	8271829	Muscle_P350.atac_peak_86039	23	.	2.73933	4.04245	2.30904
chr7	8275431	8275735	Muscle_P350.atac_peak_86040	188	.	6.36161	21.0265	18.8345
chr7	8277872	8278132	Muscle_P350.atac_peak_86041	90	.	4.69558	10.9996	9.0052
chr7	8305967	8306466	Muscle_P350.atac_peak_86042	213	.	6.60499	23.582	21.352
chr7	8307683	8307985	Muscle_P350.atac_peak_86043	125	.	5.03365	14.6716	12.5953
chr7	8363914	8365211	Muscle_P350.atac_peak_86044	172	.	5.74385	19.3582	17.2804
chr7	8378788	8379935	Muscle_P350.atac_peak_86045	273	.	6.42511	29.6896	27.3969
chr7	8389104	8389700	Muscle_P350.atac_peak_86046	22	.	2.96651	4.021	2.27957
chr7	8423735	8424004	Muscle_P350.atac_peak_86047	59	.	4.31471	7.87929	5.96738
chr7	8455057	8455691	Muscle_P350.atac_peak_86048	226	.	8.42607	24.9113	22.6889
chr7	8461868	8462137	Muscle_P350.atac_peak_86049	44	.	3.80078	6.31256	4.45679
chr7	8507278	8508194	Muscle_P350.atac_peak_86050	114	.	5.24394	13.4965	11.4731
chr7	8509310	8509644	Muscle_P350.atac_peak_86051	183	.	6.46985	20.5637	18.3898
chr7	8515657	8516533	Muscle_P350.atac_peak_86052	136	.	2.85357	15.7235	13.6634
chr7	8517909	8520434	Muscle_P350.atac_peak_86053	107	.	2.65483	12.7228	10.7045
chr7	8528960	8529408	Muscle_P350.atac_peak_86054	28	.	2.87023	4.61389	2.849
chr7	8534073	8535385	Muscle_P350.atac_peak_86055	314	.	6.96865	33.7362	31.4115
chr7	8541325	8542193	Muscle_P350.atac_peak_86056	115	.	5.14475	13.596	11.5771
chr7	8554993	8556537	Muscle_P350.atac_peak_86057	112	.	4.6961	13.231	11.2679
chr7	8564315	8564764	Muscle_P350.atac_peak_86058	630	.	9.88448	65.8317	63.0023
chr7	8567437	8567789	Muscle_P350.atac_peak_86059	85	.	3.55021	10.5094	8.53233
chr7	8588981	8589230	Muscle_P350.atac_peak_86060	109	.	5.81983	13.0085	10.9596
chr7	8623648	8624085	Muscle_P350.atac_peak_86061	33	.	3.26822	5.11113	3.31161
chr7	8628949	8629675	Muscle_P350.atac_peak_86062	16	.	2.69454	3.34981	1.65489
chr7	8637177	8637741	Muscle_P350.atac_peak_86063	22	.	2.9375	3.94363	2.20589
chr7	8640625	8641080	Muscle_P350.atac_peak_86064	25	.	2.88233	4.25632	2.50665
chr7	8645622	8645868	Muscle_P350.atac_peak_86065	106	.	4.509	12.7081	10.668
chr7	8648029	8648415	Muscle_P350.atac_peak_86066	336	.	8.57593	36.01	33.6016
chr7	8655184	8655533	Muscle_P350.atac_peak_86067	153	.	6.93344	17.4807	15.3508
chr7	8660205	8660962	Muscle_P350.atac_peak_86068	25	.	3.09028	4.31834	2.55386
chr7	8682996	8683274	Muscle_P350.atac_peak_86069	23	.	3.00867	4.14302	2.39704
chr7	8702414	8702772	Muscle_P350.atac_peak_86070	50	.	4.01022	6.93041	5.05073
chr7	8712248	8712457	Muscle_P350.atac_peak_86071	45	.	3.83454	6.3647	4.50089
chr7	8718323	8719271	Muscle_P350.atac_peak_86072	340	.	7.28656	36.4202	34.0353
chr7	8750916	8751989	Muscle_P350.atac_peak_86073	98	.	4.86868	11.8354	9.85494
chr7	8812901	8813852	Muscle_P350.atac_peak_86074	25	.	3.08176	4.30398	2.54249
chr7	8961397	8961727	Muscle_P350.atac_peak_86075	24	.	3.04275	4.21657	2.46306
chr7	8971615	8971815	Muscle_P350.atac_peak_86076	37	.	3.55869	5.55984	3.728
chr7	9017008	9017351	Muscle_P350.atac_peak_86077	37	.	3.56166	5.62351	3.79875
chr7	9301684	9301916	Muscle_P350.atac_peak_86078	32	.	3.37395	5.0809	3.27732
chr7	9338761	9339093	Muscle_P350.atac_peak_86079	43	.	3.78013	6.22088	4.36459
chr7	9399883	9400135	Muscle_P350.atac_peak_86080	48	.	3.92901	6.67819	4.8065
chr7	9417978	9418378	Muscle_P350.atac_peak_86081	332	.	9.91282	35.6247	33.2362
chr7	9468577	9469042	Muscle_P350.atac_peak_86082	186	.	7.64971	20.8083	18.6219
chr7	9593307	9593586	Muscle_P350.atac_peak_86083	33	.	3.40571	5.15814	3.34948
chr7	9650442	9651889	Muscle_P350.atac_peak_86084	15	.	2.66718	3.28681	1.59749
chr7	9659500	9660252	Muscle_P350.atac_peak_86085	51	.	3.64124	6.98321	5.1236
chr7	9664107	9664307	Muscle_P350.atac_peak_86086	27	.	2.91555	4.54132	2.77145
chr7	9670508	9670752	Muscle_P350.atac_peak_86087	28	.	3.21546	4.66251	2.88235
chr7	9682565	9683263	Muscle_P350.atac_peak_86088	22	.	2.59747	4.02861	2.29728
chr7	9690490	9690855	Muscle_P350.atac_peak_86089	27	.	3.16305	4.52519	2.75617
chr7	9707247	9707905	Muscle_P350.atac_peak_86090	421	.	7.02905	44.6629	42.139
chr7	9713861	9714395	Muscle_P350.atac_peak_86091	45	.	3.34492	6.36543	4.53711
chr7	9721941	9724061	Muscle_P350.atac_peak_86092	161	.	3.94675	18.237	16.1523
chr7	9730804	9731555	Muscle_P350.atac_peak_86093	29	.	2.60828	4.75294	2.98284
chr7	9733160	9733475	Muscle_P350.atac_peak_86094	49	.	2.95563	6.79747	4.94439
chr7	9741352	9742450	Muscle_P350.atac_peak_86095	159	.	3.64445	18.0259	15.9534
chr7	9747318	9747786	Muscle_P350.atac_peak_86096	37	.	2.60176	5.53702	3.73754
chr7	9756514	9757858	Muscle_P350.atac_peak_86097	206	.	4.45157	22.7756	20.6311
chr7	9768765	9769173	Muscle_P350.atac_peak_86098	13	.	2.17581	2.96729	1.31945
chr7	9770184	9770493	Muscle_P350.atac_peak_86099	206	.	6.0345	22.8634	20.6377
chr7	9778207	9778755	Muscle_P350.atac_peak_86100	244	.	4.12533	26.6884	24.4053
chr7	9782648	9784796	Muscle_P350.atac_peak_86101	519	.	4.58126	54.6293	51.9745
chr7	9804403	9804613	Muscle_P350.atac_peak_86102	62	.	3.76946	8.20992	6.28533
chr7	9810044	9810891	Muscle_P350.atac_peak_86103	55	.	3.34077	7.39284	5.51172
chr7	9817030	9817797	Muscle_P350.atac_peak_86104	43	.	2.26724	6.20002	4.36556
chr7	9820556	9821677	Muscle_P350.atac_peak_86105	163	.	3.56014	18.5295	16.3867
chr7	9826401	9827186	Muscle_P350.atac_peak_86106	85	.	3.51033	10.5616	8.58498
chr7	9832260	9832626	Muscle_P350.atac_peak_86107	297	.	4.93867	32.1343	29.7887
chr7	9833527	9834156	Muscle_P350.atac_peak_86108	386	.	5.87533	41.1137	38.6203
chr7	9841175	9841670	Muscle_P350.atac_peak_86109	14	.	2.4143	3.15916	1.4911
chr7	9842689	9843043	Muscle_P350.atac_peak_86110	57	.	3.80786	7.61632	5.72968
chr7	9852850	9855006	Muscle_P350.atac_peak_86111	223	.	3.52036	24.6034	22.3833
chr7	9858242	9858446	Muscle_P350.atac_peak_86112	58	.	2.41323	7.80412	5.89329
chr7	9860035	9860508	Muscle_P350.atac_peak_86113	15	.	2.34205	3.19769	1.53062
chr7	9886028	9886697	Muscle_P350.atac_peak_86114	388	.	7.47626	41.2964	38.8037
chr7	9914193	9914574	Muscle_P350.atac_peak_86115	46	.	3.84306	6.47788	4.62268
chr7	9928497	9928913	Muscle_P350.atac_peak_86116	214	.	8.17405	23.6967	21.4618
chr7	9943929	9945258	Muscle_P350.atac_peak_86117	309	.	5.62543	33.3453	30.95
chr7	9955917	9958619	Muscle_P350.atac_peak_86118	102	.	3.44496	12.1749	10.2313
chr7	9960466	9960683	Muscle_P350.atac_peak_86119	53	.	2.89858	7.26277	5.37264
chr7	9970429	9971984	Muscle_P350.atac_peak_86120	435	.	5.8083	46.0335	43.5218
chr7	9979448	9979877	Muscle_P350.atac_peak_86121	16	.	2.50303	3.30782	1.63153
chr7	9980776	9981455	Muscle_P350.atac_peak_86122	23	.	2.70374	4.03033	2.30069
chr7	9982282	9982731	Muscle_P350.atac_peak_86123	23	.	2.71804	4.08896	2.35205
chr7	9993394	9993659	Muscle_P350.atac_peak_86124	87	.	5.03122	10.7857	8.79683
chr7	9996019	9996423	Muscle_P350.atac_peak_86125	21	.	2.85626	3.84272	2.12173
chr7	10007062	10007525	Muscle_P350.atac_peak_86126	99	.	5.36052	11.9506	9.97091
chr7	10051631	10052043	Muscle_P350.atac_peak_86127	66	.	3.50154	8.61164	6.6795
chr7	10056567	10058646	Muscle_P350.atac_peak_86128	245	.	3.96935	26.7905	24.5271
chr7	10065863	10066069	Muscle_P350.atac_peak_86129	18	.	2.76597	3.55342	1.85326
chr7	10077640	10077950	Muscle_P350.atac_peak_86130	218	.	6.88991	24.1248	21.8899
chr7	10080329	10081383	Muscle_P350.atac_peak_86131	17	.	2.4433	3.47827	1.78134
chr7	10082733	10083057	Muscle_P350.atac_peak_86132	84	.	4.77453	10.4385	8.46362
chr7	10105480	10107044	Muscle_P350.atac_peak_86133	240	.	5.77269	26.2519	24.063
chr7	10116529	10116793	Muscle_P350.atac_peak_86134	65	.	4.5113	8.49364	6.56244
chr7	10123691	10123943	Muscle_P350.atac_peak_86135	32	.	3.34377	5.02923	3.23386
chr7	10141962	10143153	Muscle_P350.atac_peak_86136	261	.	5.85287	28.5186	26.1963
chr7	10191753	10191988	Muscle_P350.atac_peak_86137	62	.	4.4272	8.14501	6.21524
chr7	10200847	10202245	Muscle_P350.atac_peak_86138	64	.	4.40039	8.39681	6.4915
chr7	10295086	10295712	Muscle_P350.atac_peak_86139	144	.	6.11897	16.482	14.4253
chr7	10300952	10301171	Muscle_P350.atac_peak_86140	18	.	2.78541	3.5645	1.85222
chr7	10310712	10311182	Muscle_P350.atac_peak_86141	487	.	10.4285	51.4078	48.7844
chr7	10327996	10328812	Muscle_P350.atac_peak_86142	57	.	3.65268	7.63377	5.74781
chr7	10332152	10332440	Muscle_P350.atac_peak_86143	43	.	3.26307	6.19657	4.35536
chr7	10354605	10354877	Muscle_P350.atac_peak_86144	65	.	4.27515	8.48	6.55508
chr7	10358098	10359136	Muscle_P350.atac_peak_86145	33	.	3.37818	5.16584	3.36897
chr7	10366354	10367820	Muscle_P350.atac_peak_86146	157	.	4.01607	17.8351	15.742
chr7	10368842	10369070	Muscle_P350.atac_peak_86147	65	.	2.85535	8.47435	6.54836
chr7	10378554	10378956	Muscle_P350.atac_peak_86148	38	.	3.31567	5.72373	3.89052
chr7	10393202	10393413	Muscle_P350.atac_peak_86149	43	.	3.29456	6.15257	4.30423
chr7	10396483	10396874	Muscle_P350.atac_peak_86150	274	.	7.67846	29.7212	27.4036
chr7	10401210	10402389	Muscle_P350.atac_peak_86151	167	.	5.87344	18.8076	16.7226
chr7	10413842	10415592	Muscle_P350.atac_peak_86152	193	.	4.94788	21.4582	19.3107
chr7	10422078	10423060	Muscle_P350.atac_peak_86153	55	.	4.04075	7.43967	5.58813
chr7	10432029	10432879	Muscle_P350.atac_peak_86154	43	.	3.74344	6.18503	4.34065
chr7	10440826	10441109	Muscle_P350.atac_peak_86155	36	.	2.92181	5.43346	3.61675
chr7	10442270	10442644	Muscle_P350.atac_peak_86156	61	.	3.43802	8.02257	6.11334
chr7	10449360	10449668	Muscle_P350.atac_peak_86157	262	.	3.78909	28.5687	26.2752
chr7	10451423	10453691	Muscle_P350.atac_peak_86158	254	.	3.7521	27.6971	25.4334
chr7	10458657	10460646	Muscle_P350.atac_peak_86159	32	.	2.84512	4.99205	3.21149
chr7	10464313	10464690	Muscle_P350.atac_peak_86160	58	.	3.90998	7.69751	5.80891
chr7	10484726	10485672	Muscle_P350.atac_peak_86161	21	.	2.93064	3.92801	2.19211
chr7	10490422	10491146	Muscle_P350.atac_peak_86162	143	.	5.91016	16.473	14.396
chr7	10507358	10508942	Muscle_P350.atac_peak_86163	176	.	4.36415	19.7576	17.6499
chr7	10512946	10513168	Muscle_P350.atac_peak_86164	16	.	2.41023	3.36954	1.68424
chr7	10518963	10519214	Muscle_P350.atac_peak_86165	53	.	4.11608	7.26475	5.37456
chr7	10524462	10524855	Muscle_P350.atac_peak_86166	291	.	8.61769	31.5009	29.1613
chr7	10531386	10532074	Muscle_P350.atac_peak_86167	70	.	4.58084	9.01073	7.08678
chr7	10567563	10567900	Muscle_P350.atac_peak_86168	53	.	4.13398	7.25232	5.3544
chr7	10578890	10579804	Muscle_P350.atac_peak_86169	31	.	3.3428	4.99148	3.19143
chr7	10637764	10638211	Muscle_P350.atac_peak_86170	167	.	6.45754	18.9378	16.7808
chr7	10650523	10651270	Muscle_P350.atac_peak_86171	70	.	4.54825	9.02025	7.09089
chr7	10656726	10658104	Muscle_P350.atac_peak_86172	157	.	5.15687	17.8612	15.791
chr7	10666935	10668192	Muscle_P350.atac_peak_86173	62	.	3.24046	8.10784	6.24112
chr7	10675575	10676318	Muscle_P350.atac_peak_86174	25	.	3.08909	4.35561	2.59778
chr7	10683697	10684063	Muscle_P350.atac_peak_86175	76	.	4.39553	9.56148	7.61844
chr7	10701193	10701548	Muscle_P350.atac_peak_86176	144	.	4.20283	16.5738	14.4709
chr7	10705234	10705901	Muscle_P350.atac_peak_86177	348	.	6.0668	37.2902	34.8849
chr7	10712555	10713807	Muscle_P350.atac_peak_86178	14	.	2.51717	3.15768	1.49729
chr7	10722588	10723403	Muscle_P350.atac_peak_86179	12	.	2.37374	2.86383	1.2295
chr7	10725298	10725606	Muscle_P350.atac_peak_86180	38	.	3.44452	5.70876	3.88828
chr7	10730319	10730734	Muscle_P350.atac_peak_86181	52	.	4.04146	7.13438	5.25864
chr7	10753905	10754236	Muscle_P350.atac_peak_86182	63	.	4.42134	8.28296	6.36708
chr7	10780114	10780583	Muscle_P350.atac_peak_86183	21	.	2.91021	3.89052	2.16095
chr7	10782069	10782482	Muscle_P350.atac_peak_86184	23	.	2.98466	4.05025	2.30284
chr7	10788342	10788759	Muscle_P350.atac_peak_86185	38	.	3.59224	5.70422	3.87366
chr7	10804998	10805283	Muscle_P350.atac_peak_86186	33	.	3.40495	5.1858	3.3797
chr7	10829223	10829984	Muscle_P350.atac_peak_86187	23	.	2.57116	4.08036	2.34228
chr7	10835241	10836108	Muscle_P350.atac_peak_86188	429	.	6.12481	45.4472	42.9101
chr7	10847154	10847487	Muscle_P350.atac_peak_86189	198	.	6.92333	22.0337	19.8321
chr7	10867750	10868406	Muscle_P350.atac_peak_86190	1680	.	12.6172	173.237	168.076
chr7	10879564	10880059	Muscle_P350.atac_peak_86191	103	.	3.23828	12.4329	10.3878
chr7	10883695	10884357	Muscle_P350.atac_peak_86192	736	.	8.43274	76.6805	73.6651
chr7	10891570	10891905	Muscle_P350.atac_peak_86193	22	.	2.96774	4.00939	2.26492
chr7	10905899	10906129	Muscle_P350.atac_peak_86194	30	.	3.04101	4.82091	3.0421
chr7	10910316	10912495	Muscle_P350.atac_peak_86195	69	.	3.35784	8.79616	6.90002
chr7	10924631	10925704	Muscle_P350.atac_peak_86196	135	.	4.34824	15.5381	13.5133
chr7	10931165	10931831	Muscle_P350.atac_peak_86197	289	.	6.59992	31.2968	28.9989
chr7	10937465	10938482	Muscle_P350.atac_peak_86198	104	.	4.45468	12.4491	10.4263
chr7	10952654	10952953	Muscle_P350.atac_peak_86199	37	.	3.55174	5.59204	3.76801
chr7	10986972	10987720	Muscle_P350.atac_peak_86200	312	.	7.57881	33.5511	31.2768
chr7	11001820	11002426	Muscle_P350.atac_peak_86201	73	.	4.65689	9.25603	7.32477
chr7	11012168	11012746	Muscle_P350.atac_peak_86202	153	.	6.58925	17.4497	15.3347
chr7	11015014	11015822	Muscle_P350.atac_peak_86203	13	.	2.40651	2.94386	1.30113
chr7	11082780	11083270	Muscle_P350.atac_peak_86204	500	.	10.4549	52.6647	50.0266
chr7	11096890	11097369	Muscle_P350.atac_peak_86205	68	.	3.88543	8.7925	6.85773
chr7	11098863	11099132	Muscle_P350.atac_peak_86206	63	.	3.8235	8.30795	6.38501
chr7	11099946	11100239	Muscle_P350.atac_peak_86207	88	.	4.42114	10.8153	8.82537
chr7	11136350	11137224	Muscle_P350.atac_peak_86208	28	.	3.21579	4.62002	2.83308
chr7	11219166	11220272	Muscle_P350.atac_peak_86209	247	.	7.13495	27.0134	24.7606
chr7	11226293	11227750	Muscle_P350.atac_peak_86210	78	.	4.36849	9.8112	7.89794
chr7	11236494	11237071	Muscle_P350.atac_peak_86211	220	.	7.33079	24.2645	22.0439
chr7	11242649	11242876	Muscle_P350.atac_peak_86212	60	.	4.37625	8.01319	6.09187
chr7	11245112	11245524	Muscle_P350.atac_peak_86213	31	.	3.31744	4.91349	3.11583
chr7	11251458	11252073	Muscle_P350.atac_peak_86214	31	.	2.98836	4.97731	3.19121
chr7	11253002	11253437	Muscle_P350.atac_peak_86215	100	.	4.77486	12.0816	10.073
chr7	11330022	11330222	Muscle_P350.atac_peak_86216	14	.	2.59191	3.11349	1.43957
chr7	11349324	11349717	Muscle_P350.atac_peak_86217	71	.	4.11038	9.10623	7.17179
chr7	11352423	11352711	Muscle_P350.atac_peak_86218	92	.	4.29308	11.2036	9.21039
chr7	11358257	11359913	Muscle_P350.atac_peak_86219	235	.	3.51178	25.831	23.5663
chr7	11361680	11362771	Muscle_P350.atac_peak_86220	96	.	2.50897	11.6638	9.67777
chr7	11368700	11369524	Muscle_P350.atac_peak_86221	56	.	3.33832	7.58741	5.68937
chr7	11374093	11374435	Muscle_P350.atac_peak_86222	243	.	6.24636	26.578	24.3015
chr7	11378466	11378785	Muscle_P350.atac_peak_86223	17	.	2.26225	3.42933	1.73556
chr7	11392843	11393117	Muscle_P350.atac_peak_86224	72	.	4.14816	9.23213	7.28642
chr7	11395055	11395359	Muscle_P350.atac_peak_86225	135	.	5.29423	15.5986	13.5112
chr7	11401305	11402366	Muscle_P350.atac_peak_86226	118	.	4.91018	13.8713	11.8257
chr7	11408552	11409784	Muscle_P350.atac_peak_86227	21	.	2.70241	3.82381	2.10471
chr7	11414796	11415329	Muscle_P350.atac_peak_86228	25	.	2.26518	4.26595	2.5177
chr7	11418445	11420552	Muscle_P350.atac_peak_86229	106	.	3.29677	12.6406	10.6241
chr7	11423234	11424268	Muscle_P350.atac_peak_86230	62	.	2.81081	8.12229	6.22742
chr7	11426468	11426668	Muscle_P350.atac_peak_86231	27	.	2.37361	4.48706	2.72297
chr7	11429770	11430823	Muscle_P350.atac_peak_86232	96	.	3.94826	11.6165	9.64984
chr7	11439044	11440450	Muscle_P350.atac_peak_86233	17	.	2.43915	3.46645	1.77138
chr7	11442155	11443062	Muscle_P350.atac_peak_86234	25	.	2.77129	4.34315	2.58245
chr7	11444712	11445540	Muscle_P350.atac_peak_86235	17	.	2.4453	3.41008	1.72085
chr7	11449002	11450229	Muscle_P350.atac_peak_86236	49	.	3.37	6.82946	4.98787
chr7	11456649	11458189	Muscle_P350.atac_peak_86237	164	.	4.31754	18.5513	16.4629
chr7	11462215	11463829	Muscle_P350.atac_peak_86238	24	.	2.64091	4.2162	2.46515
chr7	11469271	11469573	Muscle_P350.atac_peak_86239	163	.	6.07007	18.5299	16.3886
chr7	11477311	11478791	Muscle_P350.atac_peak_86240	13	.	2.22282	3.05488	1.39993
chr7	11484820	11485606	Muscle_P350.atac_peak_86241	183	.	4.63458	20.4789	18.3624
chr7	11489918	11491620	Muscle_P350.atac_peak_86242	70	.	2.95155	8.90138	7.00293
chr7	11493959	11494428	Muscle_P350.atac_peak_86243	23	.	2.21994	4.03653	2.30233
chr7	11498159	11498429	Muscle_P350.atac_peak_86244	72	.	3.18609	9.16368	7.22634
chr7	11500419	11502430	Muscle_P350.atac_peak_86245	124	.	3.64184	14.3867	12.4107
chr7	11505727	11505927	Muscle_P350.atac_peak_86246	51	.	2.73758	6.99847	5.12084
chr7	11509485	11510333	Muscle_P350.atac_peak_86247	66	.	3.46132	8.57413	6.68205
chr7	11518667	11520035	Muscle_P350.atac_peak_86248	29	.	3.0184	4.72587	2.95657
chr7	11526477	11526874	Muscle_P350.atac_peak_86249	13	.	2.22453	3.00241	1.35305
chr7	11527936	11528848	Muscle_P350.atac_peak_86250	50	.	3.04899	6.91838	5.06959
chr7	11532532	11533411	Muscle_P350.atac_peak_86251	35	.	2.68882	5.39744	3.5953
chr7	11534789	11535328	Muscle_P350.atac_peak_86252	41	.	2.84947	5.93282	4.10086
chr7	11539216	11539601	Muscle_P350.atac_peak_86253	15	.	2.2801	3.25462	1.58218
chr7	11542512	11542771	Muscle_P350.atac_peak_86254	55	.	3.50505	7.46686	5.56919
chr7	11549544	11551062	Muscle_P350.atac_peak_86255	22	.	2.58005	3.93436	2.20967
chr7	11565368	11567473	Muscle_P350.atac_peak_86256	296	.	4.00005	31.8716	29.6233
chr7	11571581	11572256	Muscle_P350.atac_peak_86257	121	.	3.09691	14.1735	12.1583
chr7	11576121	11576373	Muscle_P350.atac_peak_86258	12	.	1.69934	2.91484	1.27223
chr7	11578327	11578817	Muscle_P350.atac_peak_86259	91	.	2.66537	11.15	9.1502
chr7	11581348	11582391	Muscle_P350.atac_peak_86260	113	.	2.64396	13.4333	11.3994
chr7	11585535	11588176	Muscle_P350.atac_peak_86261	82	.	2.35266	10.1792	8.21902
chr7	11592603	11593276	Muscle_P350.atac_peak_86262	62	.	2.26916	8.19213	6.29199
chr7	11597350	11598403	Muscle_P350.atac_peak_86263	144	.	2.99561	16.5006	14.4151
chr7	11604277	11604723	Muscle_P350.atac_peak_86264	19	.	2.20965	3.62858	1.92525
chr7	11615913	11617729	Muscle_P350.atac_peak_86265	172	.	3.61622	19.3559	17.2325
chr7	11619339	11619551	Muscle_P350.atac_peak_86266	98	.	3.15394	11.9088	9.88828
chr7	11629808	11630469	Muscle_P350.atac_peak_86267	32	.	3.12536	5.0368	3.25641
chr7	11643149	11643676	Muscle_P350.atac_peak_86268	124	.	5.32939	14.4589	12.4328
chr7	11654573	11654981	Muscle_P350.atac_peak_86269	445	.	10.5856	47.0904	44.5238
chr7	11667451	11668644	Muscle_P350.atac_peak_86270	57	.	3.80199	7.63744	5.76323
chr7	11674969	11675377	Muscle_P350.atac_peak_86271	212	.	6.58436	23.4323	21.2205
chr7	11678671	11678981	Muscle_P350.atac_peak_86272	14	.	2.36223	3.11171	1.45593
chr7	11682572	11682835	Muscle_P350.atac_peak_86273	44	.	3.49023	6.3219	4.46732
chr7	11683927	11684153	Muscle_P350.atac_peak_86274	68	.	4.42395	8.78189	6.8399
chr7	11685383	11686171	Muscle_P350.atac_peak_86275	85	.	4.71713	10.5025	8.55647
chr7	11712855	11713307	Muscle_P350.atac_peak_86276	55	.	4.10026	7.37933	5.50208
chr7	11719178	11720836	Muscle_P350.atac_peak_86277	71	.	2.94358	9.06519	7.13122
chr7	11722906	11723167	Muscle_P350.atac_peak_86278	153	.	3.77451	17.4407	15.3087
chr7	11724834	11725285	Muscle_P350.atac_peak_86279	133	.	3.34846	15.4026	13.3522
chr7	11728787	11731081	Muscle_P350.atac_peak_86280	178	.	3.7571	19.9328	17.8197
chr7	11742330	11743250	Muscle_P350.atac_peak_86281	108	.	4.22032	12.8842	10.8692
chr7	11745276	11745479	Muscle_P350.atac_peak_86282	32	.	2.72393	5.01618	3.21427
chr7	11751327	11752240	Muscle_P350.atac_peak_86283	122	.	5.95245	14.2478	12.2249
chr7	11767082	11767358	Muscle_P350.atac_peak_86284	143	.	5.75352	16.4475	14.3342
chr7	11770753	11771315	Muscle_P350.atac_peak_86285	127	.	5.4925	14.79	12.7715
chr7	11814169	11814706	Muscle_P350.atac_peak_86286	36	.	3.52737	5.50246	3.6784
chr7	11911338	11911916	Muscle_P350.atac_peak_86287	43	.	3.62761	6.16265	4.31806
chr7	11912792	11913163	Muscle_P350.atac_peak_86288	70	.	4.4624	9.01943	7.07937
chr7	11944446	11944699	Muscle_P350.atac_peak_86289	44	.	3.82435	6.32632	4.46305
chr7	11970009	11970391	Muscle_P350.atac_peak_86290	64	.	4.43527	8.36249	6.4412
chr7	11990182	11990382	Muscle_P350.atac_peak_86291	26	.	3.13232	4.41913	2.64732
chr7	11999203	11999410	Muscle_P350.atac_peak_86292	40	.	3.66499	5.92729	4.08855
chr7	12019691	12021260	Muscle_P350.atac_peak_86293	54	.	3.76815	7.28807	5.44025
chr7	12049761	12050202	Muscle_P350.atac_peak_86294	28	.	3.20198	4.61391	2.83379
chr7	12098846	12100239	Muscle_P350.atac_peak_86295	108	.	5.24622	12.8338	10.8328
chr7	12116870	12118076	Muscle_P350.atac_peak_86296	451	.	5.52603	47.7119	45.1637
chr7	12119139	12119343	Muscle_P350.atac_peak_86297	59	.	2.50418	7.90226	5.99112
chr7	12124393	12124593	Muscle_P350.atac_peak_86298	33	.	3.32015	5.15178	3.34503
chr7	12127576	12127890	Muscle_P350.atac_peak_86299	58	.	4.09206	7.74886	5.85421
chr7	12135633	12136387	Muscle_P350.atac_peak_86300	588	.	8.98931	61.5945	58.8468
chr7	12170091	12171134	Muscle_P350.atac_peak_86301	206	.	7.26555	22.8205	20.6372
chr7	12179224	12180213	Muscle_P350.atac_peak_86302	15	.	2.65201	3.25188	1.56566
chr7	12188516	12189508	Muscle_P350.atac_peak_86303	29	.	2.70414	4.74416	2.96851
chr7	12190389	12191272	Muscle_P350.atac_peak_86304	114	.	4.59883	13.4907	11.456
chr7	12199385	12199959	Muscle_P350.atac_peak_86305	159	.	6.43487	18.0915	15.9534
chr7	12205878	12206449	Muscle_P350.atac_peak_86306	74	.	4.62665	9.35249	7.41188
chr7	12214009	12215169	Muscle_P350.atac_peak_86307	185	.	6.31095	20.6722	18.5749
chr7	12230481	12230889	Muscle_P350.atac_peak_86308	455	.	11.161	48.1719	45.5938
chr7	12253968	12257329	Muscle_P350.atac_peak_86309	144	.	2.38412	16.5609	14.467
chr7	12259298	12261171	Muscle_P350.atac_peak_86310	135	.	2.33505	15.6158	13.5746
chr7	12263375	12263630	Muscle_P350.atac_peak_86311	36	.	1.9366	5.46007	3.64964
chr7	12270114	12272344	Muscle_P350.atac_peak_86312	145	.	3.99445	16.6505	14.5954
chr7	12278368	12279945	Muscle_P350.atac_peak_86313	54	.	2.76725	7.36422	5.49856
chr7	12286828	12289140	Muscle_P350.atac_peak_86314	195	.	3.27465	21.7475	19.5585
chr7	12293675	12294838	Muscle_P350.atac_peak_86315	32	.	2.10074	5.01295	3.22032
chr7	12298002	12298682	Muscle_P350.atac_peak_86316	15	.	1.89765	3.26366	1.58657
chr7	12299984	12301750	Muscle_P350.atac_peak_86317	32	.	2.32778	5.03129	3.24318
chr7	12305613	12306266	Muscle_P350.atac_peak_86318	17	.	2.21131	3.47859	1.78541
chr7	12312374	12312795	Muscle_P350.atac_peak_86319	225	.	4.163	24.7816	22.5539
chr7	12315436	12316284	Muscle_P350.atac_peak_86320	176	.	3.01265	19.7817	17.6731
chr7	12317339	12318731	Muscle_P350.atac_peak_86321	356	.	4.01024	38.0228	35.676
chr7	12325424	12326406	Muscle_P350.atac_peak_86322	21	.	2.28959	3.90698	2.18449
chr7	12329368	12329736	Muscle_P350.atac_peak_86323	27	.	2.65434	4.55869	2.78949
chr7	12330605	12331006	Muscle_P350.atac_peak_86324	13	.	2.18115	2.95406	1.31071
chr7	12334981	12335387	Muscle_P350.atac_peak_86325	38	.	3.25335	5.66785	3.84866
chr7	12345650	12345850	Muscle_P350.atac_peak_86326	21	.	2.93793	3.92814	2.18743
chr7	12359488	12360025	Muscle_P350.atac_peak_86327	164	.	5.375	18.5063	16.4346
chr7	12370197	12371117	Muscle_P350.atac_peak_86328	69	.	4.0083	8.92561	6.98663
chr7	12376524	12376724	Muscle_P350.atac_peak_86329	39	.	3.55171	5.76357	3.92779
chr7	12386024	12386334	Muscle_P350.atac_peak_86330	183	.	5.35454	20.535	18.3655
chr7	12389160	12390507	Muscle_P350.atac_peak_86331	59	.	3.04478	7.79364	5.92651
chr7	12392544	12392982	Muscle_P350.atac_peak_86332	96	.	4.01422	11.6602	9.6614
chr7	12395352	12395584	Muscle_P350.atac_peak_86333	34	.	3.15222	5.22785	3.41966
chr7	12428855	12429521	Muscle_P350.atac_peak_86334	441	.	8.42962	46.6735	44.1062
chr7	12435116	12435566	Muscle_P350.atac_peak_86335	19	.	2.53945	3.68444	1.97076
chr7	12436497	12436871	Muscle_P350.atac_peak_86336	282	.	7.84217	30.5607	28.2371
chr7	12447265	12447512	Muscle_P350.atac_peak_86337	76	.	2.68899	9.65495	7.69898
chr7	12448664	12449603	Muscle_P350.atac_peak_86338	561	.	6.43676	58.929	56.1976
chr7	12456902	12457496	Muscle_P350.atac_peak_86339	295	.	7.36304	31.8811	29.5151
chr7	12462758	12463017	Muscle_P350.atac_peak_86340	14	.	2.61239	3.16068	1.48264
chr7	12485106	12486751	Muscle_P350.atac_peak_86341	47	.	3.24374	6.63067	4.77951
chr7	12515931	12516345	Muscle_P350.atac_peak_86342	279	.	8.40345	30.2098	27.9065
chr7	12523121	12524181	Muscle_P350.atac_peak_86343	82	.	4.50719	10.1436	8.2009
chr7	12528135	12528966	Muscle_P350.atac_peak_86344	22	.	2.78115	3.99584	2.26608
chr7	12556542	12556858	Muscle_P350.atac_peak_86345	42	.	3.71944	6.08593	4.24194
chr7	12568802	12569090	Muscle_P350.atac_peak_86346	55	.	4.18846	7.47086	5.57135
chr7	12584243	12584528	Muscle_P350.atac_peak_86347	38	.	3.58775	5.69082	3.86148
chr7	12591192	12591722	Muscle_P350.atac_peak_86348	33	.	3.39375	5.16339	3.36063
chr7	12595916	12596887	Muscle_P350.atac_peak_86349	12	.	2.40782	2.93559	1.29469
chr7	12600374	12600596	Muscle_P350.atac_peak_86350	46	.	3.725	6.54732	4.67552
chr7	12607616	12608219	Muscle_P350.atac_peak_86351	79	.	4.52745	9.91133	7.95059
chr7	12616852	12617234	Muscle_P350.atac_peak_86352	191	.	5.75618	21.3176	19.1391
chr7	12618375	12618697	Muscle_P350.atac_peak_86353	192	.	5.93677	21.4138	19.2138
chr7	12638782	12640508	Muscle_P350.atac_peak_86354	166	.	4.05572	18.7788	16.6759
chr7	12644556	12646454	Muscle_P350.atac_peak_86355	279	.	5.48241	30.2155	27.9572
chr7	12654116	12654338	Muscle_P350.atac_peak_86356	65	.	4.48347	8.52014	6.58693
chr7	12661362	12661955	Muscle_P350.atac_peak_86357	80	.	4.48105	10.0758	8.09127
chr7	12667143	12667343	Muscle_P350.atac_peak_86358	17	.	2.70561	3.45866	1.76817
chr7	12671662	12672561	Muscle_P350.atac_peak_86359	69	.	3.82449	8.87988	6.94757
chr7	12676764	12677043	Muscle_P350.atac_peak_86360	51	.	2.89644	7.06909	5.1942
chr7	12677877	12678251	Muscle_P350.atac_peak_86361	346	.	7.24004	37.0504	34.6153
chr7	12679302	12679633	Muscle_P350.atac_peak_86362	27	.	2.49609	4.5024	2.73743
chr7	12684510	12685141	Muscle_P350.atac_peak_86363	19	.	2.71562	3.64752	1.9381
chr7	12688818	12689268	Muscle_P350.atac_peak_86364	20	.	2.77052	3.80501	2.08411
chr7	12693903	12694627	Muscle_P350.atac_peak_86365	21	.	2.87996	3.8538	2.12491
chr7	12699812	12700276	Muscle_P350.atac_peak_86366	120	.	5.61987	14.1092	12.0588
chr7	12707753	12708927	Muscle_P350.atac_peak_86367	77	.	3.6941	9.71107	7.79797
chr7	12712973	12713284	Muscle_P350.atac_peak_86368	51	.	2.88579	7.05201	5.18055
chr7	12714796	12715118	Muscle_P350.atac_peak_86369	128	.	3.58833	14.96	12.8845
chr7	12719073	12723494	Muscle_P350.atac_peak_86370	159	.	2.63269	18.0701	15.9684
chr7	12729362	12730653	Muscle_P350.atac_peak_86371	120	.	3.27826	14.0383	12.0518
chr7	12733828	12734243	Muscle_P350.atac_peak_86372	279	.	5.2127	30.2732	27.9527
chr7	12741266	12741899	Muscle_P350.atac_peak_86373	65	.	4.44006	8.49046	6.58186
chr7	12746177	12746386	Muscle_P350.atac_peak_86374	31	.	3.33352	4.95096	3.1502
chr7	12761014	12761745	Muscle_P350.atac_peak_86375	324	.	7.85004	34.829	32.4309
chr7	12791199	12791532	Muscle_P350.atac_peak_86376	78	.	4.90673	9.83859	7.86969
chr7	12929592	12929996	Muscle_P350.atac_peak_86377	257	.	9.34948	28.0543	25.7555
chr7	12938923	12939214	Muscle_P350.atac_peak_86378	55	.	4.16309	7.4097	5.51511
chr7	12985598	12985993	Muscle_P350.atac_peak_86379	227	.	8.50541	24.9559	22.7174
chr7	13014191	13014839	Muscle_P350.atac_peak_86380	24	.	3.03381	4.18771	2.43471
chr7	13053099	13053905	Muscle_P350.atac_peak_86381	17	.	2.75625	3.49434	1.78735
chr7	13063664	13065398	Muscle_P350.atac_peak_86382	318	.	4.47629	34.1718	31.8727
chr7	13083492	13083806	Muscle_P350.atac_peak_86383	141	.	6.61928	16.2427	14.1381
chr7	13117411	13117658	Muscle_P350.atac_peak_86384	38	.	3.32169	5.66838	3.84539
chr7	13122562	13122828	Muscle_P350.atac_peak_86385	186	.	3.44639	20.8622	18.6695
chr7	13125939	13127086	Muscle_P350.atac_peak_86386	315	.	4.01828	33.9209	31.5274
chr7	13128553	13128795	Muscle_P350.atac_peak_86387	96	.	2.57404	11.6759	9.66566
chr7	13133748	13135636	Muscle_P350.atac_peak_86388	306	.	3.65265	32.9776	30.6545
chr7	13137298	13137723	Muscle_P350.atac_peak_86389	260	.	3.55044	28.3435	26.0467
chr7	13143294	13144313	Muscle_P350.atac_peak_86390	16	.	2.07899	3.33035	1.64991
chr7	13150784	13151071	Muscle_P350.atac_peak_86391	182	.	3.99593	20.4051	18.2219
chr7	13152551	13153903	Muscle_P350.atac_peak_86392	291	.	4.58563	31.5021	29.1641
chr7	13156520	13157060	Muscle_P350.atac_peak_86393	126	.	3.24486	14.666	12.6264
chr7	13165003	13166625	Muscle_P350.atac_peak_86394	23	.	2.91696	4.0968	2.36001
chr7	13200702	13203685	Muscle_P350.atac_peak_86395	251	.	3.80822	27.3879	25.1248
chr7	13211091	13212418	Muscle_P350.atac_peak_86396	336	.	4.71591	36.089	33.68
chr7	13213654	13213905	Muscle_P350.atac_peak_86397	125	.	3.15283	14.6559	12.5841
chr7	13225782	13227611	Muscle_P350.atac_peak_86398	87	.	2.62986	10.7579	8.78598
chr7	13229672	13230729	Muscle_P350.atac_peak_86399	340	.	4.30731	36.4587	34.0983
chr7	13236441	13237174	Muscle_P350.atac_peak_86400	27	.	2.22364	4.46222	2.70605
chr7	13239904	13241436	Muscle_P350.atac_peak_86401	263	.	4.84924	28.5304	26.3246
chr7	13242441	13242800	Muscle_P350.atac_peak_86402	35	.	2.47606	5.32837	3.52066
chr7	13247718	13248103	Muscle_P350.atac_peak_86403	12	.	2.37278	2.88311	1.24492
chr7	13256961	13257357	Muscle_P350.atac_peak_86404	11	.	2.33942	2.80166	1.17227
chr7	13265803	13266410	Muscle_P350.atac_peak_86405	13	.	2.21919	2.96826	1.31785
chr7	13267441	13267717	Muscle_P350.atac_peak_86406	26	.	2.50925	4.42257	2.66994
chr7	13271800	13274060	Muscle_P350.atac_peak_86407	167	.	3.81835	18.8307	16.7789
chr7	13287772	13289248	Muscle_P350.atac_peak_86408	334	.	5.71125	35.8144	33.4795
chr7	13295493	13298106	Muscle_P350.atac_peak_86409	139	.	3.46198	16.0016	13.9486
chr7	13299711	13300030	Muscle_P350.atac_peak_86410	187	.	4.27207	20.9121	18.7282
chr7	13305514	13306464	Muscle_P350.atac_peak_86411	22	.	2.80771	3.9751	2.24978
chr7	13315794	13316327	Muscle_P350.atac_peak_86412	188	.	5.56199	21.0801	18.8897
chr7	13327161	13327450	Muscle_P350.atac_peak_86413	44	.	3.29194	6.24593	4.40067
chr7	13331805	13332735	Muscle_P350.atac_peak_86414	69	.	3.32041	8.8192	6.91864
chr7	13335466	13336006	Muscle_P350.atac_peak_86415	141	.	4.61188	16.2401	14.1403
chr7	13344948	13345245	Muscle_P350.atac_peak_86416	18	.	2.4763	3.52394	1.82318
chr7	13347267	13347513	Muscle_P350.atac_peak_86417	11	.	2.29008	2.82821	1.19682
chr7	13349260	13349525	Muscle_P350.atac_peak_86418	36	.	3.19427	5.43305	3.62181
chr7	13357575	13357899	Muscle_P350.atac_peak_86419	66	.	4.05995	8.52632	6.60771
chr7	13359098	13360029	Muscle_P350.atac_peak_86420	47	.	3.49546	6.62544	4.79004
chr7	13376954	13379110	Muscle_P350.atac_peak_86421	314	.	4.60981	33.8482	31.4631
chr7	13400384	13400681	Muscle_P350.atac_peak_86422	193	.	6.97422	21.5975	19.3968
chr7	13404061	13404324	Muscle_P350.atac_peak_86423	67	.	4.04248	8.68973	6.75923
chr7	13413426	13414224	Muscle_P350.atac_peak_86424	168	.	5.73342	18.9573	16.8492
chr7	13455866	13456310	Muscle_P350.atac_peak_86425	17	.	2.74275	3.46082	1.75603
chr7	13458080	13458404	Muscle_P350.atac_peak_86426	13	.	2.53651	3.01941	1.37296
chr7	13465177	13466824	Muscle_P350.atac_peak_86427	431	.	5.49112	45.7006	43.1403
chr7	13508886	13509445	Muscle_P350.atac_peak_86428	25	.	3.09652	4.32542	2.55882
chr7	13519545	13520008	Muscle_P350.atac_peak_86429	18	.	2.78354	3.56017	1.84826
chr7	13540084	13540641	Muscle_P350.atac_peak_86430	70	.	4.54692	8.92123	7.0081
chr7	13557050	13557401	Muscle_P350.atac_peak_86431	56	.	4.21721	7.53989	5.6357
chr7	13562819	13563283	Muscle_P350.atac_peak_86432	351	.	9.18694	37.5346	35.1107
chr7	13575741	13576176	Muscle_P350.atac_peak_86433	119	.	5.09548	13.9385	11.9047
chr7	13577467	13577695	Muscle_P350.atac_peak_86434	20	.	2.54927	3.8131	2.09045
chr7	13581662	13582715	Muscle_P350.atac_peak_86435	45	.	3.47707	6.38915	4.56216
chr7	13590620	13591131	Muscle_P350.atac_peak_86436	270	.	5.84638	29.3954	27.0918
chr7	13595056	13596889	Muscle_P350.atac_peak_86437	333	.	5.11118	35.6934	33.3389
chr7	13614433	13614721	Muscle_P350.atac_peak_86438	52	.	4.04168	7.11871	5.23983
chr7	13617486	13617745	Muscle_P350.atac_peak_86439	51	.	3.74869	7.0616	5.17925
chr7	13637585	13638672	Muscle_P350.atac_peak_86440	305	.	8.67796	32.8611	30.5194
chr7	13643600	13643835	Muscle_P350.atac_peak_86441	46	.	3.52464	6.47719	4.61581
chr7	13646484	13646762	Muscle_P350.atac_peak_86442	25	.	2.96161	4.32482	2.57892
chr7	13663588	13663788	Muscle_P350.atac_peak_86443	25	.	2.81224	4.2755	2.53845
chr7	13666045	13666840	Muscle_P350.atac_peak_86444	13	.	2.3563	2.98679	1.34096
chr7	13668204	13668520	Muscle_P350.atac_peak_86445	247	.	7.56558	26.9825	24.7095
chr7	13674361	13674561	Muscle_P350.atac_peak_86446	27	.	3.08983	4.46994	2.70391
chr7	13678814	13679742	Muscle_P350.atac_peak_86447	98	.	5.4675	11.824	9.80774
chr7	13705784	13706171	Muscle_P350.atac_peak_86448	537	.	10.3229	56.4106	53.7209
chr7	13715886	13717922	Muscle_P350.atac_peak_86449	156	.	3.92238	17.7016	15.6028
chr7	13741314	13741786	Muscle_P350.atac_peak_86450	72	.	4.72859	9.19097	7.23442
chr7	13773930	13774437	Muscle_P350.atac_peak_86451	143	.	6.5685	16.433	14.3462
chr7	13796236	13796692	Muscle_P350.atac_peak_86452	122	.	6.07303	14.2952	12.2331
chr7	13802471	13803010	Muscle_P350.atac_peak_86453	104	.	4.90191	12.4652	10.4658
chr7	13804673	13805200	Muscle_P350.atac_peak_86454	101	.	4.80658	12.152	10.1205
chr7	13809779	13810459	Muscle_P350.atac_peak_86455	181	.	7.04833	20.3281	18.1542
chr7	13816781	13817887	Muscle_P350.atac_peak_86456	341	.	6.34233	36.4765	34.1019
chr7	13820527	13820727	Muscle_P350.atac_peak_86457	48	.	2.78485	6.69874	4.82753
chr7	13838570	13838770	Muscle_P350.atac_peak_86458	21	.	2.9278	3.91239	2.1752
chr7	13845792	13847239	Muscle_P350.atac_peak_86459	353	.	5.48049	37.807	35.3764
chr7	13890715	13891065	Muscle_P350.atac_peak_86460	10	.	2.33629	2.67712	1.0579
chr7	13893109	13893846	Muscle_P350.atac_peak_86461	17	.	2.60469	3.41637	1.72795
chr7	13903211	13904826	Muscle_P350.atac_peak_86462	23	.	2.98349	4.05026	2.30352
chr7	13906603	13906842	Muscle_P350.atac_peak_86463	53	.	4.13513	7.28144	5.38596
chr7	13909748	13910752	Muscle_P350.atac_peak_86464	18	.	2.76827	3.52679	1.81842
chr7	13912775	13913016	Muscle_P350.atac_peak_86465	26	.	3.13706	4.46459	2.69765
chr7	13919923	13920606	Muscle_P350.atac_peak_86466	29	.	3.09802	4.76479	2.99896
chr7	13921469	13922623	Muscle_P350.atac_peak_86467	128	.	5.95152	14.9734	12.8889
chr7	13933707	13935775	Muscle_P350.atac_peak_86468	173	.	3.70097	19.5262	17.3718
chr7	13938808	13939099	Muscle_P350.atac_peak_86469	34	.	2.17711	5.30754	3.49552
chr7	13941075	13941290	Muscle_P350.atac_peak_86470	49	.	2.96391	6.81744	4.94916
chr7	13946421	13947931	Muscle_P350.atac_peak_86471	84	.	3.3167	10.4179	8.45315
chr7	13948917	13949253	Muscle_P350.atac_peak_86472	272	.	5.67384	29.5252	27.2046
chr7	13961542	13965548	Muscle_P350.atac_peak_86473	149	.	3.88405	17.0285	14.9939
chr7	13971757	13972366	Muscle_P350.atac_peak_86474	43	.	3.27523	6.15738	4.33517
chr7	13973437	13973701	Muscle_P350.atac_peak_86475	29	.	2.89988	4.76378	2.98826
chr7	13978488	13979368	Muscle_P350.atac_peak_86476	325	.	8.18847	34.8808	32.5479
chr7	13999951	14000270	Muscle_P350.atac_peak_86477	127	.	5.5568	14.8221	12.7461
chr7	14001912	14002285	Muscle_P350.atac_peak_86478	49	.	3.78474	6.86309	4.98847
chr7	14020575	14022186	Muscle_P350.atac_peak_86479	389	.	6.41402	41.3647	38.9221
chr7	14032314	14032594	Muscle_P350.atac_peak_86480	82	.	4.99776	10.1881	8.21373
chr7	14039774	14040392	Muscle_P350.atac_peak_86481	459	.	6.9743	48.4746	45.909
chr7	14042865	14043597	Muscle_P350.atac_peak_86482	26	.	2.18915	4.36648	2.60757
chr7	14052371	14053328	Muscle_P350.atac_peak_86483	14	.	2.44225	3.15152	1.48244
chr7	14055043	14055997	Muscle_P350.atac_peak_86484	30	.	2.89172	4.77078	3.00576
chr7	14059868	14060167	Muscle_P350.atac_peak_86485	97	.	4.41301	11.8022	9.79317
chr7	14062529	14063284	Muscle_P350.atac_peak_86486	18	.	2.45628	3.52856	1.83239
chr7	14072798	14074417	Muscle_P350.atac_peak_86487	207	.	4.96237	22.9908	20.7933
chr7	14079357	14080010	Muscle_P350.atac_peak_86488	23	.	2.81009	4.05877	2.32662
chr7	14082512	14083036	Muscle_P350.atac_peak_86489	24	.	2.65801	4.19709	2.45717
chr7	14087356	14087966	Muscle_P350.atac_peak_86490	80	.	3.85403	9.94868	8.00653
chr7	14092888	14094027	Muscle_P350.atac_peak_86491	195	.	5.96509	21.6769	19.5118
chr7	14102247	14102803	Muscle_P350.atac_peak_86492	41	.	2.62034	5.94173	4.11137
chr7	14104665	14105265	Muscle_P350.atac_peak_86493	313	.	5.98473	33.7603	31.3745
chr7	14107887	14108101	Muscle_P350.atac_peak_86494	50	.	2.88285	6.95212	5.07186
chr7	14119506	14119845	Muscle_P350.atac_peak_86495	14	.	2.61547	3.16774	1.489
chr7	14134956	14135574	Muscle_P350.atac_peak_86496	14	.	2.59191	3.11349	1.43957
chr7	14156291	14156537	Muscle_P350.atac_peak_86497	41	.	3.7098	6.03543	4.19062
chr7	14167863	14168561	Muscle_P350.atac_peak_86498	54	.	3.30434	7.35375	5.47212
chr7	14170017	14170393	Muscle_P350.atac_peak_86499	300	.	7.3665	32.421	30.0678
chr7	14186441	14187913	Muscle_P350.atac_peak_86500	39	.	3.60319	5.75453	3.92406
chr7	14189794	14190486	Muscle_P350.atac_peak_86501	24	.	3.04909	4.20333	2.44387
chr7	14239656	14241063	Muscle_P350.atac_peak_86502	195	.	7.08888	21.7045	19.5014
chr7	14246111	14246414	Muscle_P350.atac_peak_86503	170	.	7.41817	19.2667	17.0944
chr7	14248173	14248426	Muscle_P350.atac_peak_86504	31	.	3.12463	4.87877	3.1029
chr7	14251468	14252167	Muscle_P350.atac_peak_86505	94	.	5.29881	11.4268	9.43696
chr7	14264436	14264842	Muscle_P350.atac_peak_86506	191	.	7.88682	21.332	19.1298
chr7	14277623	14278477	Muscle_P350.atac_peak_86507	80	.	4.76615	10.0163	8.09467
chr7	14344878	14345165	Muscle_P350.atac_peak_86508	49	.	4.00421	6.83979	4.95495
chr7	14362450	14362954	Muscle_P350.atac_peak_86509	48	.	3.92065	6.7378	4.87325
chr7	14626565	14627881	Muscle_P350.atac_peak_86510	107	.	5.71993	12.7843	10.7481
chr7	14743452	14744135	Muscle_P350.atac_peak_86511	33	.	3.39951	5.16068	3.35446
chr7	14989693	14989897	Muscle_P350.atac_peak_86512	50	.	4.03779	6.94442	5.05565
chr7	15163303	15163887	Muscle_P350.atac_peak_86513	120	.	6.04661	14.1465	12.0892
chr7	15172679	15174140	Muscle_P350.atac_peak_86514	107	.	5.21581	12.7541	10.7492
chr7	15186386	15187001	Muscle_P350.atac_peak_86515	121	.	6.14127	14.2225	12.1469
chr7	15193983	15194406	Muscle_P350.atac_peak_86516	43	.	3.77023	6.20535	4.35281
chr7	15197939	15198139	Muscle_P350.atac_peak_86517	38	.	3.5898	5.70505	3.87681
chr7	15209596	15209816	Muscle_P350.atac_peak_86518	48	.	3.97976	6.7807	4.89981
chr7	15254164	15255054	Muscle_P350.atac_peak_86519	705	.	9.00041	73.5325	70.5369
chr7	15260488	15260718	Muscle_P350.atac_peak_86520	65	.	4.54937	8.53043	6.58787
chr7	15264306	15265136	Muscle_P350.atac_peak_86521	23	.	3.01027	4.12239	2.37211
chr7	15281000	15283348	Muscle_P350.atac_peak_86522	301	.	3.90993	32.4364	30.1024
chr7	15296255	15296562	Muscle_P350.atac_peak_86523	92	.	5.31637	11.2884	9.2851
chr7	15323406	15323688	Muscle_P350.atac_peak_86524	29	.	3.24265	4.72835	2.94349
chr7	15326681	15326922	Muscle_P350.atac_peak_86525	73	.	4.76976	9.28388	7.32289
chr7	15394153	15395291	Muscle_P350.atac_peak_86526	331	.	9.7941	35.511	33.1486
chr7	15402405	15402788	Muscle_P350.atac_peak_86527	47	.	3.93727	6.6613	4.78548
chr7	15424827	15425757	Muscle_P350.atac_peak_86528	127	.	5.9968	14.8005	12.7791
chr7	15484163	15484613	Muscle_P350.atac_peak_86529	191	.	7.72735	21.2776	19.1028
chr7	15519969	15520237	Muscle_P350.atac_peak_86530	72	.	4.73024	9.23643	7.28543
chr7	15533393	15533819	Muscle_P350.atac_peak_86531	236	.	8.25476	25.8639	23.6172
chr7	15542193	15542650	Muscle_P350.atac_peak_86532	168	.	6.77691	18.9744	16.8567
chr7	15551102	15551917	Muscle_P350.atac_peak_86533	83	.	4.80584	10.2516	8.31485
chr7	15561091	15561433	Muscle_P350.atac_peak_86534	130	.	6.32166	15.1098	13.0297
chr7	15579688	15580429	Muscle_P350.atac_peak_86535	26	.	3.13214	4.43649	2.66756
chr7	15590026	15590966	Muscle_P350.atac_peak_86536	66	.	4.11545	8.60937	6.68583
chr7	15610772	15612333	Muscle_P350.atac_peak_86537	90	.	4.65573	11.0611	9.09124
chr7	15643279	15644440	Muscle_P350.atac_peak_86538	351	.	6.25488	37.6455	35.1987
chr7	15705630	15706500	Muscle_P350.atac_peak_86539	135	.	6.39085	15.6167	13.5415
chr7	15721172	15722273	Muscle_P350.atac_peak_86540	33	.	3.37987	5.15034	3.35225
chr7	15779696	15779980	Muscle_P350.atac_peak_86541	16	.	2.70299	3.37087	1.67458
chr7	15793008	15796991	Muscle_P350.atac_peak_86542	271	.	3.1474	29.4294	27.1729
chr7	15801051	15802025	Muscle_P350.atac_peak_86543	103	.	3.411	12.3521	10.3481
chr7	15807333	15809482	Muscle_P350.atac_peak_86544	125	.	3.98746	14.6065	12.5936
chr7	15813842	15814413	Muscle_P350.atac_peak_86545	155	.	5.13546	17.6456	15.5147
chr7	15822208	15822609	Muscle_P350.atac_peak_86546	228	.	5.15887	25.0911	22.83
chr7	15823750	15824307	Muscle_P350.atac_peak_86547	122	.	3.89523	14.304	12.2522
chr7	15825684	15825922	Muscle_P350.atac_peak_86548	94	.	3.6324	11.4125	9.40674
chr7	15833889	15834217	Muscle_P350.atac_peak_86549	145	.	6.07032	16.6302	14.5172
chr7	15853375	15853707	Muscle_P350.atac_peak_86550	27	.	2.86509	4.55831	2.79338
chr7	15855976	15856287	Muscle_P350.atac_peak_86551	67	.	3.96858	8.65539	6.72333
chr7	15867990	15868363	Muscle_P350.atac_peak_86552	71	.	4.62449	9.13262	7.19012
chr7	15873557	15874162	Muscle_P350.atac_peak_86553	44	.	3.78442	6.32422	4.47654
chr7	15883658	15884027	Muscle_P350.atac_peak_86554	139	.	6.50802	16.09	13.9822
chr7	15904951	15905362	Muscle_P350.atac_peak_86555	471	.	11.9759	49.7564	47.1509
chr7	15910527	15910986	Muscle_P350.atac_peak_86556	95	.	3.76235	11.5258	9.53629
chr7	15915282	15915687	Muscle_P350.atac_peak_86557	437	.	6.07471	46.2512	43.7048
chr7	15916911	15917365	Muscle_P350.atac_peak_86558	461	.	6.45944	48.6987	46.1228
chr7	15929981	15930859	Muscle_P350.atac_peak_86559	24	.	3.02608	4.18752	2.43924
chr7	15945243	15946013	Muscle_P350.atac_peak_86560	20	.	2.78078	3.76492	2.047
chr7	15950374	15952021	Muscle_P350.atac_peak_86561	44	.	3.24829	6.2314	4.40438
chr7	16026875	16027780	Muscle_P350.atac_peak_86562	38	.	3.55446	5.71354	3.89856
chr7	16041835	16042160	Muscle_P350.atac_peak_86563	115	.	5.00349	13.642	11.5989
chr7	16046172	16046592	Muscle_P350.atac_peak_86564	130	.	5.01597	15.1323	13.0502
chr7	16048564	16048778	Muscle_P350.atac_peak_86565	42	.	3.26912	6.05271	4.20801
chr7	16086176	16087815	Muscle_P350.atac_peak_86566	19	.	2.74584	3.7053	1.99316
chr7	16094600	16095386	Muscle_P350.atac_peak_86567	174	.	5.52485	19.5494	17.4419
chr7	16110014	16110215	Muscle_P350.atac_peak_86568	37	.	3.5513	5.53878	3.70804
chr7	16114661	16115024	Muscle_P350.atac_peak_86569	15	.	2.65571	3.2604	1.57342
chr7	16125417	16127224	Muscle_P350.atac_peak_86570	47	.	3.44468	6.57444	4.75299
chr7	16136240	16137251	Muscle_P350.atac_peak_86571	49	.	3.93493	6.84515	4.98666
chr7	16157285	16158113	Muscle_P350.atac_peak_86572	18	.	2.80047	3.60996	1.8968
chr7	16165286	16165653	Muscle_P350.atac_peak_86573	74	.	4.00403	9.40723	7.45529
chr7	16167562	16169178	Muscle_P350.atac_peak_86574	106	.	4.43637	12.6111	10.6513
chr7	16225780	16226186	Muscle_P350.atac_peak_86575	252	.	7.84275	27.5223	25.2392
chr7	16263450	16264244	Muscle_P350.atac_peak_86576	17	.	2.67404	3.42657	1.73867
chr7	16266130	16266665	Muscle_P350.atac_peak_86577	95	.	5.23407	11.52	9.50695
chr7	16294334	16294575	Muscle_P350.atac_peak_86578	49	.	3.92094	6.80739	4.93146
chr7	16296408	16297530	Muscle_P350.atac_peak_86579	38	.	3.33038	5.62482	3.81045
chr7	16300290	16300611	Muscle_P350.atac_peak_86580	44	.	3.6249	6.24868	4.40721
chr7	16313488	16314407	Muscle_P350.atac_peak_86581	157	.	6.38538	17.8537	15.7621
chr7	16342092	16342330	Muscle_P350.atac_peak_86582	24	.	3.04891	4.21935	2.46285
chr7	16374689	16374889	Muscle_P350.atac_peak_86583	21	.	2.91217	3.8706	2.13556
chr7	16384385	16384847	Muscle_P350.atac_peak_86584	16	.	2.67255	3.29916	1.60874
chr7	16420880	16422716	Muscle_P350.atac_peak_86585	50	.	3.56736	6.93324	5.08399
chr7	16427728	16427973	Muscle_P350.atac_peak_86586	61	.	3.56091	8.06706	6.1554
chr7	16431650	16432402	Muscle_P350.atac_peak_86587	86	.	3.45294	10.6275	8.66373
chr7	16436144	16436525	Muscle_P350.atac_peak_86588	390	.	7.6896	41.5582	39.0864
chr7	16441933	16442181	Muscle_P350.atac_peak_86589	27	.	3.15732	4.50085	2.72794
chr7	16450782	16451012	Muscle_P350.atac_peak_86590	35	.	3.4985	5.40561	3.58344
chr7	16460917	16461400	Muscle_P350.atac_peak_86591	32	.	3.35674	5.07145	3.27479
chr7	16468715	16469272	Muscle_P350.atac_peak_86592	129	.	5.93224	14.9965	12.9465
chr7	16474684	16475843	Muscle_P350.atac_peak_86593	27	.	2.66139	4.49159	2.73436
chr7	16476830	16478188	Muscle_P350.atac_peak_86594	61	.	3.52751	8.06347	6.1787
chr7	16503591	16504129	Muscle_P350.atac_peak_86595	568	.	10.8893	59.5822	56.8417
chr7	16526364	16527057	Muscle_P350.atac_peak_86596	45	.	3.78872	6.40088	4.55821
chr7	16532050	16532278	Muscle_P350.atac_peak_86597	29	.	3.2433	4.7362	2.95215
chr7	16560491	16562775	Muscle_P350.atac_peak_86598	109	.	4.27797	12.969	10.9608
chr7	16566671	16567069	Muscle_P350.atac_peak_86599	93	.	4.36182	11.3278	9.32708
chr7	16590099	16590880	Muscle_P350.atac_peak_86600	46	.	3.85645	6.46701	4.60532
chr7	16598872	16599759	Muscle_P350.atac_peak_86601	507	.	8.82354	53.3832	50.7368
chr7	16662292	16662638	Muscle_P350.atac_peak_86602	130	.	4.72329	15.0803	13.0019
chr7	16664519	16665209	Muscle_P350.atac_peak_86603	248	.	6.68081	27.1581	24.8565
chr7	16688772	16689237	Muscle_P350.atac_peak_86604	19	.	2.81352	3.62952	1.91155
chr7	16694200	16694636	Muscle_P350.atac_peak_86605	54	.	3.94427	7.31922	5.42445
chr7	16700871	16701701	Muscle_P350.atac_peak_86606	561	.	8.02213	58.8488	56.1323
chr7	16796971	16797446	Muscle_P350.atac_peak_86607	82	.	4.87051	10.1583	8.21848
chr7	16802392	16803438	Muscle_P350.atac_peak_86608	91	.	5.13801	11.1615	9.17067
chr7	16829951	16831193	Muscle_P350.atac_peak_86609	423	.	8.20563	44.8148	42.3491
chr7	16841408	16841907	Muscle_P350.atac_peak_86610	70	.	4.64662	9.03953	7.09892
chr7	16849440	16849642	Muscle_P350.atac_peak_86611	39	.	3.64536	5.80427	3.96131
chr7	16855168	16855577	Muscle_P350.atac_peak_86612	158	.	6.765	17.9525	15.8232
chr7	16884054	16886575	Muscle_P350.atac_peak_86613	194	.	3.3793	21.6325	19.4395
chr7	16890275	16892723	Muscle_P350.atac_peak_86614	135	.	3.03325	15.543	13.5012
chr7	16921416	16921659	Muscle_P350.atac_peak_86615	30	.	3.30549	4.88714	3.09187
chr7	16943302	16944635	Muscle_P350.atac_peak_86616	14	.	2.57892	3.10716	1.44819
chr7	16955008	16955508	Muscle_P350.atac_peak_86617	40	.	3.61898	5.83058	4.00388
chr7	16974734	16974934	Muscle_P350.atac_peak_86618	13	.	2.55172	3.04547	1.39679
chr7	16978931	16979293	Muscle_P350.atac_peak_86619	299	.	9.32581	32.3347	29.9885
chr7	17011474	17011674	Muscle_P350.atac_peak_86620	42	.	3.75309	6.1173	4.26289
chr7	17020047	17020252	Muscle_P350.atac_peak_86621	33	.	3.42891	5.17986	3.36192
chr7	17061394	17061729	Muscle_P350.atac_peak_86622	31	.	3.31925	4.9165	3.1183
chr7	17067108	17067688	Muscle_P350.atac_peak_86623	17	.	2.36058	3.41498	1.72727
chr7	17069242	17069892	Muscle_P350.atac_peak_86624	178	.	5.86685	20.0573	17.8847
chr7	17085758	17086324	Muscle_P350.atac_peak_86625	293	.	8.49282	31.672	29.3285
chr7	17092413	17092673	Muscle_P350.atac_peak_86626	100	.	5.55965	12.1022	10.0776
chr7	17098975	17099351	Muscle_P350.atac_peak_86627	102	.	5.45281	12.3015	10.2812
chr7	17108123	17108516	Muscle_P350.atac_peak_86628	158	.	6.09849	17.9985	15.8771
chr7	17112790	17113582	Muscle_P350.atac_peak_86629	76	.	4.37059	9.60334	7.67348
chr7	17120665	17121856	Muscle_P350.atac_peak_86630	335	.	5.68741	35.9041	33.5666
chr7	17123536	17123868	Muscle_P350.atac_peak_86631	131	.	3.84039	15.1974	13.1124
chr7	17146371	17146868	Muscle_P350.atac_peak_86632	673	.	9.99559	70.2541	67.3469
chr7	17174433	17174889	Muscle_P350.atac_peak_86633	198	.	5.2989	22.0077	19.8325
chr7	17175945	17176218	Muscle_P350.atac_peak_86634	126	.	3.82761	14.7318	12.662
chr7	17179237	17180187	Muscle_P350.atac_peak_86635	161	.	4.49443	18.3292	16.19
chr7	17192147	17193601	Muscle_P350.atac_peak_86636	21	.	2.92559	3.90913	2.17265
chr7	17204224	17204495	Muscle_P350.atac_peak_86637	132	.	6.45204	15.3879	13.2867
chr7	17242326	17243225	Muscle_P350.atac_peak_86638	164	.	5.3136	18.5064	16.4149
chr7	17244419	17244751	Muscle_P350.atac_peak_86639	97	.	4.3551	11.7714	9.76732
chr7	17253965	17255883	Muscle_P350.atac_peak_86640	162	.	4.92111	18.3244	16.2028
chr7	17264393	17265210	Muscle_P350.atac_peak_86641	68	.	4.55909	8.74581	6.81318
chr7	17268666	17268990	Muscle_P350.atac_peak_86642	43	.	3.74039	6.24869	4.39657
chr7	17277748	17278111	Muscle_P350.atac_peak_86643	490	.	10.2468	51.6966	49.0688
chr7	17282103	17282416	Muscle_P350.atac_peak_86644	96	.	4.30853	11.6081	9.60483
chr7	17288195	17288449	Muscle_P350.atac_peak_86645	58	.	4.26135	7.72275	5.81809
chr7	17321686	17322356	Muscle_P350.atac_peak_86646	179	.	7.16587	20.0905	17.959
chr7	17333750	17334020	Muscle_P350.atac_peak_86647	80	.	4.96303	10.0397	8.06761
chr7	17350813	17351700	Muscle_P350.atac_peak_86648	339	.	5.41052	36.3416	33.9052
chr7	17352705	17353034	Muscle_P350.atac_peak_86649	138	.	3.54578	15.9979	13.8957
chr7	17467681	17468020	Muscle_P350.atac_peak_86650	96	.	5.40325	11.6493	9.64289
chr7	17487570	17487799	Muscle_P350.atac_peak_86651	52	.	4.09952	7.16005	5.26769
chr7	17520217	17520897	Muscle_P350.atac_peak_86652	30	.	3.26955	4.79236	3.00248
chr7	17525319	17525521	Muscle_P350.atac_peak_86653	43	.	3.77238	6.17381	4.31637
chr7	17542900	17543141	Muscle_P350.atac_peak_86654	51	.	4.04704	7.06405	5.18187
chr7	17578297	17578565	Muscle_P350.atac_peak_86655	37	.	3.54163	5.55673	3.7325
chr7	17583565	17584236	Muscle_P350.atac_peak_86656	223	.	8.15224	24.5391	22.3108
chr7	17598517	17598752	Muscle_P350.atac_peak_86657	38	.	3.6	5.70257	3.86901
chr7	17657150	17657362	Muscle_P350.atac_peak_86658	51	.	4.04069	7.01773	5.1351
chr7	17676402	17677219	Muscle_P350.atac_peak_86659	161	.	6.87248	18.2545	16.1514
chr7	17684580	17684860	Muscle_P350.atac_peak_86660	96	.	5.43561	11.6692	9.65344
chr7	17703090	17703384	Muscle_P350.atac_peak_86661	30	.	3.29137	4.86519	3.07395
chr7	17781762	17782032	Muscle_P350.atac_peak_86662	69	.	4.62632	8.92931	6.98936
chr7	17828243	17829178	Muscle_P350.atac_peak_86663	32	.	3.35429	5.07418	3.28019
chr7	17844105	17844376	Muscle_P350.atac_peak_86664	71	.	4.68648	9.1233	7.17655
chr7	17846708	17847412	Muscle_P350.atac_peak_86665	61	.	4.34994	8.07604	6.16806
chr7	17853406	17853982	Muscle_P350.atac_peak_86666	912	.	11.6733	94.6791	91.2456
chr7	17873244	17873479	Muscle_P350.atac_peak_86667	47	.	3.9375	6.66601	4.7909
chr7	17950008	17950613	Muscle_P350.atac_peak_86668	49	.	3.93376	6.81634	4.95422
chr7	18089786	18090636	Muscle_P350.atac_peak_86669	102	.	5.61711	12.3255	10.2935
chr7	18147906	18148347	Muscle_P350.atac_peak_86670	65	.	4.51733	8.49032	6.5547
chr7	18410427	18410694	Muscle_P350.atac_peak_86671	78	.	4.89324	9.80937	7.84482
chr7	18425002	18426351	Muscle_P350.atac_peak_86672	244	.	7.01974	26.7417	24.4926
chr7	18430666	18431860	Muscle_P350.atac_peak_86673	77	.	4.40111	9.72946	7.79381
chr7	18505673	18505897	Muscle_P350.atac_peak_86674	51	.	4.06837	7.07729	5.1891
chr7	18553341	18553721	Muscle_P350.atac_peak_86675	381	.	10.3292	40.6272	38.163
chr7	18597405	18598236	Muscle_P350.atac_peak_86676	248	.	8.66529	27.0946	24.858
chr7	18622415	18622670	Muscle_P350.atac_peak_86677	86	.	5.16959	10.6937	8.69879
chr7	18659577	18660201	Muscle_P350.atac_peak_86678	14	.	2.61899	3.17584	1.49638
chr7	18962142	18962412	Muscle_P350.atac_peak_86679	70	.	4.6568	9.00517	7.0627
chr7	19007647	19008010	Muscle_P350.atac_peak_86680	122	.	6.09352	14.325	12.2666
chr7	19021970	19022286	Muscle_P350.atac_peak_86681	33	.	3.40075	5.15993	3.35381
chr7	19218710	19219928	Muscle_P350.atac_peak_86682	72	.	4.63566	9.2018	7.27321
chr7	19244406	19245269	Muscle_P350.atac_peak_86683	550	.	8.69816	57.7695	55.0422
chr7	19264214	19264414	Muscle_P350.atac_peak_86684	17	.	2.71915	3.40843	1.70892
chr7	19279147	19279411	Muscle_P350.atac_peak_86685	51	.	4.01452	6.99249	5.11658
chr7	19283558	19283818	Muscle_P350.atac_peak_86686	17	.	2.7348	3.4425	1.73935
chr7	19293365	19295145	Muscle_P350.atac_peak_86687	14	.	2.49142	3.09647	1.43334
chr7	19297476	19299075	Muscle_P350.atac_peak_86688	17	.	2.58296	3.48573	1.79151
chr7	19300776	19300976	Muscle_P350.atac_peak_86689	22	.	2.83911	3.98806	2.25926
chr7	19304934	19305134	Muscle_P350.atac_peak_86690	16	.	2.70644	3.3772	1.67984
chr7	19312470	19312816	Muscle_P350.atac_peak_86691	29	.	3.24261	4.73318	2.94892
chr7	19351314	19352461	Muscle_P350.atac_peak_86692	202	.	5.4313	22.372	20.21
chr7	19431871	19432590	Muscle_P350.atac_peak_86693	114	.	4.90978	13.5148	11.4824
chr7	19434884	19435191	Muscle_P350.atac_peak_86694	102	.	4.74279	12.2657	10.2422
chr7	19485835	19486480	Muscle_P350.atac_peak_86695	38	.	3.59203	5.68761	3.856
chr7	19501771	19502889	Muscle_P350.atac_peak_86696	533	.	6.05551	56.0478	53.3357
chr7	19508224	19509377	Muscle_P350.atac_peak_86697	39	.	3.28978	5.80268	3.98601
chr7	19516539	19516886	Muscle_P350.atac_peak_86698	111	.	5.60347	13.1992	11.177
chr7	19523637	19525806	Muscle_P350.atac_peak_86699	357	.	4.43575	38.123	35.707
chr7	19537389	19538460	Muscle_P350.atac_peak_86700	410	.	8.66039	43.5303	41.0577
chr7	19549668	19550742	Muscle_P350.atac_peak_86701	68	.	4.43035	8.7335	6.83609
chr7	19557296	19557719	Muscle_P350.atac_peak_86702	388	.	10.4312	41.3021	38.8514
chr7	19585645	19586635	Muscle_P350.atac_peak_86703	661	.	7.38076	69.0565	66.1497
chr7	19651225	19652218	Muscle_P350.atac_peak_86704	213	.	7.01357	23.5883	21.3937
chr7	19659508	19660685	Muscle_P350.atac_peak_86705	155	.	6.39941	17.6029	15.5424
chr7	19668658	19668930	Muscle_P350.atac_peak_86706	81	.	5.01992	10.1318	8.14814
chr7	19678980	19679213	Muscle_P350.atac_peak_86707	39	.	3.52836	5.75517	3.92961
chr7	19683856	19685067	Muscle_P350.atac_peak_86708	237	.	7.32176	26.0123	23.7716
chr7	19686570	19686835	Muscle_P350.atac_peak_86709	104	.	5.00983	12.4519	10.4171
chr7	19698634	19699404	Muscle_P350.atac_peak_86710	138	.	3.58241	15.9581	13.8893
chr7	19702173	19704019	Muscle_P350.atac_peak_86711	120	.	3.44089	14.1459	12.0899
chr7	19714081	19715228	Muscle_P350.atac_peak_86712	588	.	7.43074	61.6105	58.8702
chr7	19721292	19721604	Muscle_P350.atac_peak_86713	226	.	4.8732	24.946	22.6942
chr7	19724205	19724728	Muscle_P350.atac_peak_86714	696	.	8.95063	72.5981	69.6547
chr7	19738719	19739780	Muscle_P350.atac_peak_86715	113	.	4.76547	13.2977	11.3314
chr7	19847537	19848897	Muscle_P350.atac_peak_86716	68	.	4.41339	8.75593	6.85617
chr7	19861260	19861495	Muscle_P350.atac_peak_86717	42	.	3.75331	6.11823	4.26342
chr7	19955654	19956012	Muscle_P350.atac_peak_86718	24	.	3.05278	4.22936	2.47202
chr7	19971947	19972446	Muscle_P350.atac_peak_86719	20	.	2.86663	3.77532	2.05127
chr7	20015615	20015815	Muscle_P350.atac_peak_86720	41	.	3.72969	6.01995	4.16446
chr7	20036058	20037522	Muscle_P350.atac_peak_86721	128	.	5.07171	14.8754	12.8261
chr7	20058821	20060671	Muscle_P350.atac_peak_86722	61	.	4.07757	8.04654	6.16568
chr7	20065240	20065510	Muscle_P350.atac_peak_86723	38	.	3.58234	5.64351	3.81166
chr7	20112138	20112444	Muscle_P350.atac_peak_86724	21	.	2.9136	3.885	2.15155
chr7	20255395	20256031	Muscle_P350.atac_peak_86725	196	.	5.7176	21.7482	19.6074
chr7	20257612	20257895	Muscle_P350.atac_peak_86726	80	.	3.98955	10.0195	8.05236
chr7	20260240	20260487	Muscle_P350.atac_peak_86727	44	.	3.24931	6.31128	4.46298
chr7	20293802	20294109	Muscle_P350.atac_peak_86728	150	.	6.8445	17.2017	15.0831
chr7	20681333	20683463	Muscle_P350.atac_peak_86729	52	.	3.95469	7.08544	5.23401
chr7	20698198	20698851	Muscle_P350.atac_peak_86730	527	.	10.0559	55.4663	52.7821
chr7	20713277	20713480	Muscle_P350.atac_peak_86731	81	.	3.13281	10.1075	8.12511
chr7	20717173	20719042	Muscle_P350.atac_peak_86732	130	.	2.80157	15.1315	13.0884
chr7	20720098	20722203	Muscle_P350.atac_peak_86733	141	.	2.93277	16.1869	14.1004
chr7	20725642	20725908	Muscle_P350.atac_peak_86734	116	.	3.20887	13.6651	11.6076
chr7	20729057	20730657	Muscle_P350.atac_peak_86735	234	.	5.08069	25.7535	23.4824
chr7	20735560	20737870	Muscle_P350.atac_peak_86736	264	.	4.23504	28.6898	26.4169
chr7	20742925	20744577	Muscle_P350.atac_peak_86737	386	.	4.85399	41.0869	38.6028
chr7	20758833	20759674	Muscle_P350.atac_peak_86738	69	.	4.29448	8.84287	6.90662
chr7	20767114	20767349	Muscle_P350.atac_peak_86739	101	.	4.90721	12.1418	10.1129
chr7	20773322	20774705	Muscle_P350.atac_peak_86740	314	.	5.57131	33.7898	31.4314
chr7	20781295	20782468	Muscle_P350.atac_peak_86741	14	.	2.50507	3.06499	1.40838
chr7	20788658	20790205	Muscle_P350.atac_peak_86742	231	.	4.33843	25.4179	23.1315
chr7	20798348	20798765	Muscle_P350.atac_peak_86743	83	.	4.31281	10.3256	8.36024
chr7	20800668	20800923	Muscle_P350.atac_peak_86744	50	.	3.57866	6.8744	5.00309
chr7	20806578	20807270	Muscle_P350.atac_peak_86745	91	.	4.83485	11.1271	9.15597
chr7	20808919	20809149	Muscle_P350.atac_peak_86746	67	.	4.33818	8.65689	6.71576
chr7	20819425	20821580	Muscle_P350.atac_peak_86747	258	.	3.79235	28.1645	25.8862
chr7	20839980	20840470	Muscle_P350.atac_peak_86748	135	.	4.70369	15.6489	13.553
chr7	20841969	20842618	Muscle_P350.atac_peak_86749	123	.	4.31376	14.3091	12.3066
chr7	20849800	20850309	Muscle_P350.atac_peak_86750	494	.	6.91617	52.099	49.4676
chr7	20853729	20855394	Muscle_P350.atac_peak_86751	201	.	3.72188	22.3412	20.1569
chr7	20857408	20858172	Muscle_P350.atac_peak_86752	159	.	3.84669	18.1147	15.9764
chr7	20862889	20864093	Muscle_P350.atac_peak_86753	184	.	5.13387	20.6222	18.4549
chr7	20871837	20874449	Muscle_P350.atac_peak_86754	90	.	3.78646	10.9686	9.01383
chr7	20880986	20882516	Muscle_P350.atac_peak_86755	279	.	5.45975	30.2688	27.9572
chr7	20887041	20887917	Muscle_P350.atac_peak_86756	241	.	5.72896	26.3663	24.1539
chr7	20896364	20898231	Muscle_P350.atac_peak_86757	153	.	5.28375	17.4829	15.3609
chr7	20905248	20905549	Muscle_P350.atac_peak_86758	125	.	3.46238	14.6079	12.5387
chr7	20906406	20907485	Muscle_P350.atac_peak_86759	184	.	3.48237	20.5966	18.4099
chr7	20910691	20911853	Muscle_P350.atac_peak_86760	194	.	3.67616	21.609	19.4318
chr7	20917661	20917979	Muscle_P350.atac_peak_86761	144	.	6.44323	16.5847	14.4715
chr7	20922487	20923121	Muscle_P350.atac_peak_86762	38	.	3.50035	5.64522	3.8436
chr7	20953987	20954844	Muscle_P350.atac_peak_86763	224	.	6.70738	24.6217	22.4332
chr7	20970851	20971168	Muscle_P350.atac_peak_86764	107	.	5.75699	12.8225	10.7792
chr7	20988799	20989724	Muscle_P350.atac_peak_86765	151	.	5.26346	17.2965	15.1713
chr7	20994624	20994861	Muscle_P350.atac_peak_86766	46	.	2.38601	6.50344	4.65014
chr7	20997750	20999516	Muscle_P350.atac_peak_86767	262	.	4.44551	28.5102	26.2465
chr7	21004714	21005630	Muscle_P350.atac_peak_86768	285	.	8.66055	30.8115	28.5054
chr7	21009985	21010944	Muscle_P350.atac_peak_86769	28	.	2.66608	4.65992	2.88303
chr7	21011901	21012550	Muscle_P350.atac_peak_86770	75	.	3.86876	9.54853	7.59085
chr7	21017254	21017956	Muscle_P350.atac_peak_86771	230	.	5.2309	25.3418	23.09
chr7	21019365	21019876	Muscle_P350.atac_peak_86772	66	.	3.00076	8.55884	6.61975
chr7	21024374	21025696	Muscle_P350.atac_peak_86773	261	.	5.92838	28.4468	26.1739
chr7	21142954	21143877	Muscle_P350.atac_peak_86774	547	.	8.62546	57.5535	54.7823
chr7	21200745	21201045	Muscle_P350.atac_peak_86775	64	.	4.48833	8.42976	6.49964
chr7	21213335	21214216	Muscle_P350.atac_peak_86776	87	.	5.14839	10.6913	8.70321
chr7	21219547	21221081	Muscle_P350.atac_peak_86777	180	.	4.87202	20.198	18.013
chr7	21226008	21226734	Muscle_P350.atac_peak_86778	201	.	6.13351	22.3101	20.1211
chr7	21233775	21234094	Muscle_P350.atac_peak_86779	168	.	6.20915	18.9526	16.8068
chr7	21235835	21237960	Muscle_P350.atac_peak_86780	24	.	2.82311	4.16077	2.42476
chr7	21255127	21256747	Muscle_P350.atac_peak_86781	153	.	6.0795	17.4569	15.3821
chr7	21281068	21281335	Muscle_P350.atac_peak_86782	14	.	2.59191	3.11348	1.43957
chr7	21363931	21364363	Muscle_P350.atac_peak_86783	339	.	10.8314	36.3221	33.9395
chr7	21383869	21384183	Muscle_P350.atac_peak_86784	64	.	4.46136	8.41074	6.48854
chr7	21389211	21390098	Muscle_P350.atac_peak_86785	340	.	8.2154	36.4851	34.0767
chr7	21402143	21402751	Muscle_P350.atac_peak_86786	532	.	10.593	55.8837	53.2076
chr7	21434686	21435473	Muscle_P350.atac_peak_86787	413	.	9.02855	43.8769	41.3374
chr7	21455301	21455709	Muscle_P350.atac_peak_86788	39	.	3.61216	5.75661	3.92261
chr7	21546705	21548036	Muscle_P350.atac_peak_86789	138	.	6.3597	15.9368	13.8719
chr7	21582306	21583116	Muscle_P350.atac_peak_86790	428	.	7.00157	45.3119	42.8047
chr7	21585543	21585780	Muscle_P350.atac_peak_86791	89	.	3.44387	10.9628	8.96357
chr7	21589116	21589319	Muscle_P350.atac_peak_86792	68	.	3.68266	8.76086	6.81395
chr7	21593018	21594068	Muscle_P350.atac_peak_86793	215	.	6.51418	23.7081	21.5894
chr7	21606091	21607620	Muscle_P350.atac_peak_86794	235	.	5.06253	25.7703	23.5601
chr7	21620162	21621775	Muscle_P350.atac_peak_86795	77	.	3.55495	9.66519	7.72662
chr7	21625180	21625471	Muscle_P350.atac_peak_86796	346	.	6.31161	37.0822	34.6628
chr7	21626559	21626940	Muscle_P350.atac_peak_86797	414	.	7.84828	44.0046	41.482
chr7	21632322	21632607	Muscle_P350.atac_peak_86798	337	.	7.34879	36.136	33.7175
chr7	21633972	21635045	Muscle_P350.atac_peak_86799	103	.	3.9797	12.3303	10.3285
chr7	21639865	21641195	Muscle_P350.atac_peak_86800	192	.	5.57986	21.3614	19.2728
chr7	21935868	21936669	Muscle_P350.atac_peak_86801	385	.	7.72503	41.0098	38.5692
chr7	21950137	21951176	Muscle_P350.atac_peak_86802	664	.	10.9397	69.3403	66.4475
chr7	21971937	21973088	Muscle_P350.atac_peak_86803	86	.	4.51007	10.576	8.60225
chr7	21980894	21981687	Muscle_P350.atac_peak_86804	422	.	8.58202	44.7334	42.2082
chr7	22002578	22003473	Muscle_P350.atac_peak_86805	262	.	6.49888	28.5225	26.2917
chr7	22007222	22007814	Muscle_P350.atac_peak_86806	164	.	5.20099	18.543	16.427
chr7	22031758	22032276	Muscle_P350.atac_peak_86807	375	.	9.87379	40.0492	37.5879
chr7	22042961	22043214	Muscle_P350.atac_peak_86808	61	.	4.15699	8.01329	6.10339
chr7	22045270	22046199	Muscle_P350.atac_peak_86809	107	.	5.61832	12.8155	10.7965
chr7	22072499	22072941	Muscle_P350.atac_peak_86810	37	.	3.5671	5.58375	3.75059
chr7	22092940	22093626	Muscle_P350.atac_peak_86811	34	.	3.42035	5.22063	3.41285
chr7	22108395	22108925	Muscle_P350.atac_peak_86812	240	.	8.81201	26.337	24.0873
chr7	22114582	22115058	Muscle_P350.atac_peak_86813	429	.	10.8541	45.5123	42.9729
chr7	22125465	22126036	Muscle_P350.atac_peak_86814	206	.	7.8933	22.8209	20.6515
chr7	22135732	22136304	Muscle_P350.atac_peak_86815	274	.	7.6078	29.7766	27.4616
chr7	22137252	22137455	Muscle_P350.atac_peak_86816	63	.	3.76846	8.29161	6.35846
chr7	22180936	22181424	Muscle_P350.atac_peak_86817	290	.	9.22377	31.3789	29.055
chr7	22209579	22210400	Muscle_P350.atac_peak_86818	236	.	7.12614	25.8309	23.6098
chr7	22228979	22229385	Muscle_P350.atac_peak_86819	172	.	7.37134	19.4173	17.2603
chr7	22484679	22486617	Muscle_P350.atac_peak_86820	97	.	4.38077	11.6952	9.74766
chr7	22491280	22491547	Muscle_P350.atac_peak_86821	150	.	6.87222	17.19	15.0557
chr7	22498637	22499554	Muscle_P350.atac_peak_86822	317	.	6.80143	34.1399	31.7989
chr7	22503702	22504956	Muscle_P350.atac_peak_86823	98	.	4.87544	11.837	9.86113
chr7	22509996	22510233	Muscle_P350.atac_peak_86824	35	.	3.49416	5.37459	3.55034
chr7	22518288	22519740	Muscle_P350.atac_peak_86825	107	.	5.53894	12.7861	10.7923
chr7	22542350	22542589	Muscle_P350.atac_peak_86826	33	.	3.30936	5.10884	3.3108
chr7	22576896	22578387	Muscle_P350.atac_peak_86827	182	.	4.44473	20.4164	18.2292
chr7	22590566	22591182	Muscle_P350.atac_peak_86828	364	.	8.10584	38.9126	36.4635
chr7	22612325	22614035	Muscle_P350.atac_peak_86829	78	.	3.89678	9.76035	7.82935
chr7	22626282	22627553	Muscle_P350.atac_peak_86830	244	.	5.14659	26.6785	24.4345
chr7	22633477	22634239	Muscle_P350.atac_peak_86831	582	.	7.86094	61.0451	58.2697
chr7	22640832	22643095	Muscle_P350.atac_peak_86832	40	.	2.76314	5.91883	4.09427
chr7	22654061	22654805	Muscle_P350.atac_peak_86833	61	.	4.06417	8.09293	6.17721
chr7	22658534	22659142	Muscle_P350.atac_peak_86834	71	.	3.90496	9.03105	7.11491
chr7	22663522	22663972	Muscle_P350.atac_peak_86835	98	.	5.14281	11.866	9.839
chr7	22668693	22668948	Muscle_P350.atac_peak_86836	29	.	3.0805	4.71534	2.9357
chr7	22669778	22670723	Muscle_P350.atac_peak_86837	75	.	4.6556	9.47988	7.55359
chr7	22742365	22742609	Muscle_P350.atac_peak_86838	31	.	3.32197	4.95668	3.16246
chr7	22761407	22762937	Muscle_P350.atac_peak_86839	128	.	4.33091	14.8903	12.8822
chr7	22772547	22773847	Muscle_P350.atac_peak_86840	51	.	3.66449	6.95166	5.11265
chr7	22779806	22780595	Muscle_P350.atac_peak_86841	608	.	8.80291	63.6464	60.8209
chr7	22819125	22819495	Muscle_P350.atac_peak_86842	134	.	6.03039	15.5567	13.4817
chr7	22824125	22825491	Muscle_P350.atac_peak_86843	261	.	6.85535	28.3749	26.1556
chr7	22867629	22869076	Muscle_P350.atac_peak_86844	314	.	7.24589	33.7503	31.4134
chr7	22880933	22881183	Muscle_P350.atac_peak_86845	64	.	4.44529	8.33443	6.41302
chr7	22883763	22883993	Muscle_P350.atac_peak_86846	57	.	4.22322	7.60671	5.70721
chr7	22888525	22890121	Muscle_P350.atac_peak_86847	57	.	4.03556	7.6518	5.76324
chr7	22931602	22931876	Muscle_P350.atac_peak_86848	66	.	4.53111	8.62856	6.69932
chr7	22937922	22939862	Muscle_P350.atac_peak_86849	99	.	4.53064	11.8891	9.92423
chr7	22947410	22947775	Muscle_P350.atac_peak_86850	22	.	2.95664	3.99087	2.24989
chr7	22948925	22949580	Muscle_P350.atac_peak_86851	41	.	3.66768	5.95422	4.11887
chr7	22955795	22957115	Muscle_P350.atac_peak_86852	239	.	6.5668	26.1916	23.9565
chr7	22967843	22968060	Muscle_P350.atac_peak_86853	41	.	3.69556	5.96283	4.11619
chr7	22974286	22975641	Muscle_P350.atac_peak_86854	106	.	4.66518	12.676	10.6799
chr7	22981368	22981674	Muscle_P350.atac_peak_86855	142	.	6.63881	16.3656	14.2572
chr7	23014668	23015826	Muscle_P350.atac_peak_86856	72	.	4.17902	9.21549	7.28259
chr7	23023220	23023964	Muscle_P350.atac_peak_86857	46	.	3.25344	6.47875	4.6119
chr7	23024827	23026660	Muscle_P350.atac_peak_86858	42	.	3.04662	6.02774	4.20394
chr7	23046422	23047992	Muscle_P350.atac_peak_86859	303	.	5.0657	32.7388	30.385
chr7	23064054	23064963	Muscle_P350.atac_peak_86860	259	.	6.13673	28.168	25.9023
chr7	23087205	23087539	Muscle_P350.atac_peak_86861	90	.	5.24718	11.0633	9.06681
chr7	23101869	23102551	Muscle_P350.atac_peak_86862	16	.	2.44862	3.33188	1.65002
chr7	23104967	23105254	Muscle_P350.atac_peak_86863	73	.	3.97224	9.32761	7.37568
chr7	23112013	23113751	Muscle_P350.atac_peak_86864	156	.	3.68235	17.7631	15.6406
chr7	23118941	23119789	Muscle_P350.atac_peak_86865	19	.	2.70619	3.67067	1.96855
chr7	23125820	23126673	Muscle_P350.atac_peak_86866	348	.	5.24386	37.2681	34.8597
chr7	23130010	23130301	Muscle_P350.atac_peak_86867	192	.	4.01886	21.4126	19.2158
chr7	23136089	23138749	Muscle_P350.atac_peak_86868	17	.	2.25905	3.40411	1.71957
chr7	23142347	23142547	Muscle_P350.atac_peak_86869	12	.	1.92518	2.92437	1.28298
chr7	23143388	23143878	Muscle_P350.atac_peak_86870	12	.	1.85238	2.91875	1.2783
chr7	23147508	23147825	Muscle_P350.atac_peak_86871	38	.	1.97933	5.68022	3.85071
chr7	23150205	23150601	Muscle_P350.atac_peak_86872	50	.	1.93319	6.88923	5.01742
chr7	23152501	23154984	Muscle_P350.atac_peak_86873	129	.	2.48553	14.963	12.9256
chr7	23163367	23163630	Muscle_P350.atac_peak_86874	156	.	2.98602	17.7618	15.6257
chr7	23165502	23167078	Muscle_P350.atac_peak_86875	332	.	3.88648	35.6298	33.2638
chr7	23172610	23173935	Muscle_P350.atac_peak_86876	124	.	3.38577	14.4292	12.4491
chr7	23179860	23180106	Muscle_P350.atac_peak_86877	15	.	2.11803	3.19958	1.5291
chr7	23185043	23186473	Muscle_P350.atac_peak_86878	224	.	4.24939	24.6251	22.4162
chr7	23193182	23193588	Muscle_P350.atac_peak_86879	15	.	2.33686	3.25541	1.58153
chr7	23207553	23208225	Muscle_P350.atac_peak_86880	200	.	5.37496	22.2562	20.0559
chr7	23213874	23214238	Muscle_P350.atac_peak_86881	57	.	3.01022	7.6153	5.73076
chr7	23216672	23216883	Muscle_P350.atac_peak_86882	13	.	1.77901	2.99888	1.34932
chr7	23219739	23222326	Muscle_P350.atac_peak_86883	56	.	2.17932	7.48896	5.61261
chr7	23225073	23225768	Muscle_P350.atac_peak_86884	325	.	4.50474	34.9297	32.5142
chr7	23232448	23233969	Muscle_P350.atac_peak_86885	20	.	2.58709	3.73527	2.0231
chr7	23245408	23246133	Muscle_P350.atac_peak_86886	554	.	4.76668	58.2084	55.4911
chr7	23247276	23247955	Muscle_P350.atac_peak_86887	247	.	3.16488	26.9736	24.7351
chr7	23248837	23249703	Muscle_P350.atac_peak_86888	61	.	2.05912	8.03055	6.13342
chr7	23255146	23255886	Muscle_P350.atac_peak_86889	160	.	4.39023	18.0823	16.0196
chr7	23264522	23267108	Muscle_P350.atac_peak_86890	145	.	3.39431	16.5717	14.5135
chr7	23271878	23272203	Muscle_P350.atac_peak_86891	14	.	2.24071	3.1146	1.45416
chr7	23276881	23277524	Muscle_P350.atac_peak_86892	314	.	6.88199	33.8412	31.4433
chr7	23282663	23283986	Muscle_P350.atac_peak_86893	31	.	2.93503	4.92786	3.15031
chr7	23288862	23289655	Muscle_P350.atac_peak_86894	71	.	3.64186	9.08188	7.15378
chr7	23294440	23294864	Muscle_P350.atac_peak_86895	440	.	6.42501	46.5986	44.0448
chr7	23298615	23300222	Muscle_P350.atac_peak_86896	260	.	4.57055	28.3534	26.099
chr7	23337281	23338368	Muscle_P350.atac_peak_86897	517	.	6.11778	54.431	51.7976
chr7	23342675	23342947	Muscle_P350.atac_peak_86898	113	.	3.36995	13.4462	11.3946
chr7	23352379	23352579	Muscle_P350.atac_peak_86899	21	.	2.90403	3.84978	2.11627
chr7	23371321	23371882	Muscle_P350.atac_peak_86900	76	.	3.29151	9.53065	7.60252
chr7	23376540	23378075	Muscle_P350.atac_peak_86901	202	.	3.15858	22.4061	20.2212
chr7	23378879	23379191	Muscle_P350.atac_peak_86902	168	.	2.94742	19.029	16.8827
chr7	23382001	23382268	Muscle_P350.atac_peak_86903	83	.	2.48983	10.2809	8.31133
chr7	23398054	23398745	Muscle_P350.atac_peak_86904	647	.	7.77547	67.6049	64.7487
chr7	23403824	23405298	Muscle_P350.atac_peak_86905	259	.	3.94372	28.2026	25.962
chr7	23410884	23411284	Muscle_P350.atac_peak_86906	39	.	2.74355	5.73809	3.90669
chr7	23412934	23413499	Muscle_P350.atac_peak_86907	23	.	2.41485	4.06676	2.3285
chr7	23426610	23426974	Muscle_P350.atac_peak_86908	158	.	5.89117	17.9889	15.866
chr7	23447389	23448133	Muscle_P350.atac_peak_86909	35	.	3.44257	5.37977	3.58003
chr7	23491530	23492746	Muscle_P350.atac_peak_86910	17	.	2.4818	3.4436	1.75208
chr7	23495825	23496773	Muscle_P350.atac_peak_86911	71	.	3.08936	9.07133	7.15282
chr7	23498990	23499664	Muscle_P350.atac_peak_86912	330	.	5.94185	35.3712	33.0329
chr7	23519624	23519950	Muscle_P350.atac_peak_86913	24	.	2.92383	4.15585	2.4092
chr7	23532827	23533077	Muscle_P350.atac_peak_86914	62	.	3.16613	8.1274	6.21529
chr7	23536861	23537509	Muscle_P350.atac_peak_86915	193	.	4.63691	21.5518	19.3738
chr7	23540361	23540608	Muscle_P350.atac_peak_86916	87	.	3.41278	10.7176	8.72822
chr7	23557902	23558575	Muscle_P350.atac_peak_86917	781	.	9.53914	81.2717	78.1454
chr7	23575391	23575637	Muscle_P350.atac_peak_86918	35	.	3.42945	5.31624	3.50858
chr7	23582458	23582806	Muscle_P350.atac_peak_86919	54	.	4.1518	7.39089	5.49897
chr7	23596235	23597307	Muscle_P350.atac_peak_86920	59	.	3.31661	7.79983	5.90513
chr7	23598925	23599425	Muscle_P350.atac_peak_86921	180	.	5.40223	20.1536	18.0108
chr7	23622170	23622883	Muscle_P350.atac_peak_86922	327	.	7.02369	35.0272	32.7168
chr7	23632249	23632814	Muscle_P350.atac_peak_86923	35	.	3.46717	5.36582	3.55301
chr7	23637786	23638802	Muscle_P350.atac_peak_86924	75	.	3.69122	9.42201	7.50961
chr7	23640726	23641071	Muscle_P350.atac_peak_86925	80	.	3.84834	10.0296	8.07002
chr7	23648217	23650125	Muscle_P350.atac_peak_86926	40	.	2.7981	5.8293	4.01054
chr7	23656457	23657762	Muscle_P350.atac_peak_86927	30	.	2.83477	4.78658	3.02478
chr7	23662124	23662348	Muscle_P350.atac_peak_86928	18	.	2.57555	3.5745	1.87083
chr7	23668618	23670094	Muscle_P350.atac_peak_86929	190	.	3.57134	21.2096	19.0504
chr7	23673238	23674846	Muscle_P350.atac_peak_86930	171	.	3.41394	19.2447	17.1575
chr7	23684427	23686892	Muscle_P350.atac_peak_86931	21	.	2.46555	3.86274	2.14563
chr7	23696779	23697689	Muscle_P350.atac_peak_86932	25	.	2.84533	4.28602	2.54684
chr7	23699421	23699651	Muscle_P350.atac_peak_86933	20	.	2.62141	3.79061	2.07414
chr7	23704377	23706177	Muscle_P350.atac_peak_86934	109	.	3.83382	12.943	10.9499
chr7	23715976	23716417	Muscle_P350.atac_peak_86935	19	.	2.75754	3.64855	1.94162
chr7	23717714	23718039	Muscle_P350.atac_peak_86936	134	.	6.28435	15.5011	13.4167
chr7	23739543	23740893	Muscle_P350.atac_peak_86937	437	.	5.007	46.2525	43.7267
chr7	23750442	23751056	Muscle_P350.atac_peak_86938	24	.	2.33384	4.21838	2.47483
chr7	23754887	23757495	Muscle_P350.atac_peak_86939	21	.	2.18012	3.82925	2.11302
chr7	23761910	23762884	Muscle_P350.atac_peak_86940	14	.	2.07404	3.07677	1.42007
chr7	23767855	23769488	Muscle_P350.atac_peak_86941	229	.	3.93098	25.163	22.9329
chr7	23774835	23776113	Muscle_P350.atac_peak_86942	153	.	2.93488	17.4291	15.3839
chr7	23779895	23781384	Muscle_P350.atac_peak_86943	318	.	3.89852	34.2015	31.8306
chr7	23786194	23787721	Muscle_P350.atac_peak_86944	69	.	3.04608	8.8055	6.92448
chr7	23796468	23799907	Muscle_P350.atac_peak_86945	210	.	3.23051	23.2539	21.0779
chr7	23808971	23809244	Muscle_P350.atac_peak_86946	37	.	2.45757	5.53013	3.7169
chr7	23813217	23815113	Muscle_P350.atac_peak_86947	261	.	4.6281	28.3954	26.1134
chr7	23830082	23831163	Muscle_P350.atac_peak_86948	405	.	6.44899	43.0169	40.5421
chr7	23840179	23842769	Muscle_P350.atac_peak_86949	85	.	3.06053	10.4332	8.51153
chr7	23847434	23847944	Muscle_P350.atac_peak_86950	92	.	3.20246	11.2444	9.26125
chr7	23849178	23849431	Muscle_P350.atac_peak_86951	114	.	3.13423	13.4979	11.4484
chr7	23852547	23853169	Muscle_P350.atac_peak_86952	550	.	6.73045	57.7937	55.0904
chr7	23858489	23858930	Muscle_P350.atac_peak_86953	94	.	4.66274	11.4246	9.43434
chr7	23861970	23862171	Muscle_P350.atac_peak_86954	36	.	3.26717	5.48847	3.6653
chr7	23875669	23876379	Muscle_P350.atac_peak_86955	12	.	2.17961	2.89438	1.25471
chr7	23878411	23878793	Muscle_P350.atac_peak_86956	63	.	3.52332	8.25383	6.33367
chr7	23884662	23887465	Muscle_P350.atac_peak_86957	164	.	3.12356	18.562	16.4934
chr7	23895680	23896040	Muscle_P350.atac_peak_86958	109	.	3.17511	12.9509	10.9156
chr7	23898700	23899965	Muscle_P350.atac_peak_86959	123	.	3.07563	14.4024	12.3885
chr7	23903895	23904115	Muscle_P350.atac_peak_86960	35	.	2.08781	5.3983	3.58267
chr7	23907712	23908702	Muscle_P350.atac_peak_86961	233	.	4.20414	25.5531	23.3145
chr7	23913640	23914708	Muscle_P350.atac_peak_86962	51	.	2.25302	6.99151	5.12157
chr7	23917605	23919758	Muscle_P350.atac_peak_86963	47	.	1.97942	6.59809	4.76325
chr7	23920801	23922115	Muscle_P350.atac_peak_86964	132	.	2.60594	15.3621	13.2746
chr7	23924844	23925908	Muscle_P350.atac_peak_86965	89	.	2.3363	10.9232	8.94734
chr7	23928288	23929147	Muscle_P350.atac_peak_86966	61	.	2.13762	8.03441	6.12444
chr7	23932940	23934664	Muscle_P350.atac_peak_86967	101	.	2.60302	12.1097	10.1148
chr7	23957870	23959578	Muscle_P350.atac_peak_86968	254	.	4.35	27.7291	25.4968
chr7	23969459	23969859	Muscle_P350.atac_peak_86969	17	.	2.62892	3.39465	1.70163
chr7	23975989	23976900	Muscle_P350.atac_peak_86970	18	.	2.36245	3.50805	1.81255
chr7	23986516	23987038	Muscle_P350.atac_peak_86971	12	.	2.08554	2.87835	1.24226
chr7	23991976	23993774	Muscle_P350.atac_peak_86972	118	.	2.83856	13.8313	11.8117
chr7	23995451	23997453	Muscle_P350.atac_peak_86973	62	.	2.35311	8.15177	6.25448
chr7	24005262	24005517	Muscle_P350.atac_peak_86974	38	.	3.44924	5.70735	3.88757
chr7	24006726	24007619	Muscle_P350.atac_peak_86975	30	.	3.13842	4.84599	3.07291
chr7	24010218	24010637	Muscle_P350.atac_peak_86976	13	.	2.48134	2.957	1.3114
chr7	24039973	24041094	Muscle_P350.atac_peak_86977	118	.	4.04214	13.946	11.8905
chr7	24046704	24047451	Muscle_P350.atac_peak_86978	518	.	6.55624	54.4427	51.8004
chr7	24059217	24060537	Muscle_P350.atac_peak_86979	374	.	5.22967	39.8061	37.4112
chr7	24083189	24083554	Muscle_P350.atac_peak_86980	63	.	3.21007	8.25792	6.34452
chr7	24093415	24094196	Muscle_P350.atac_peak_86981	30	.	2.50546	4.78553	3.00372
chr7	24123452	24124614	Muscle_P350.atac_peak_86982	28	.	2.63561	4.61342	2.84323
chr7	24126016	24126689	Muscle_P350.atac_peak_86983	33	.	2.69367	5.16342	3.3782
chr7	24135216	24135569	Muscle_P350.atac_peak_86984	68	.	3.67751	8.71712	6.80305
chr7	24147940	24149265	Muscle_P350.atac_peak_86985	14	.	2.25079	3.09825	1.43863
chr7	24154158	24155992	Muscle_P350.atac_peak_86986	55	.	2.47998	7.46607	5.58364
chr7	24159999	24160965	Muscle_P350.atac_peak_86987	57	.	2.32524	7.62283	5.75005
chr7	24164552	24164977	Muscle_P350.atac_peak_86988	164	.	3.83453	18.6064	16.4902
chr7	24171185	24174158	Muscle_P350.atac_peak_86989	250	.	3.78178	27.2722	25.0604
chr7	24182958	24183304	Muscle_P350.atac_peak_86990	261	.	5.64283	28.4015	26.1019
chr7	24187883	24189883	Muscle_P350.atac_peak_86991	140	.	3.18471	16.0918	14.002
chr7	24203180	24203848	Muscle_P350.atac_peak_86992	45	.	2.95282	6.42096	4.55804
chr7	24213013	24213429	Muscle_P350.atac_peak_86993	248	.	3.15989	27.075	24.8121
chr7	24214416	24215894	Muscle_P350.atac_peak_86994	326	.	3.39325	34.9549	32.603
chr7	24225869	24227293	Muscle_P350.atac_peak_86995	129	.	2.90464	14.9911	12.9371
chr7	24231627	24233161	Muscle_P350.atac_peak_86996	366	.	3.6974	39.0694	36.6758
chr7	24253918	24254775	Muscle_P350.atac_peak_86997	17	.	2.70369	3.43949	1.75181
chr7	24316976	24317261	Muscle_P350.atac_peak_86998	78	.	4.90462	9.80425	7.83533
chr7	24580085	24580439	Muscle_P350.atac_peak_86999	28	.	3.20286	4.61446	2.83405
chr7	24583078	24583439	Muscle_P350.atac_peak_87000	188	.	6.62879	20.9926	18.8193
chr7	24586766	24586992	Muscle_P350.atac_peak_87001	135	.	4.75342	15.7009	13.5873
chr7	24588217	24589665	Muscle_P350.atac_peak_87002	49	.	2.95225	6.76398	4.90146
chr7	24590865	24592329	Muscle_P350.atac_peak_87003	68	.	3.24676	8.73102	6.80488
chr7	24593594	24594369	Muscle_P350.atac_peak_87004	27	.	2.45377	4.55887	2.78851
chr7	24598531	24599164	Muscle_P350.atac_peak_87005	26	.	2.5049	4.37723	2.62272
chr7	24603343	24606329	Muscle_P350.atac_peak_87006	154	.	3.71337	17.5453	15.4473
chr7	24811887	24812173	Muscle_P350.atac_peak_87007	67	.	4.59022	8.7347	6.79298
chr7	24822610	24822955	Muscle_P350.atac_peak_87008	69	.	4.62186	8.90797	6.96911
chr7	24831740	24831984	Muscle_P350.atac_peak_87009	44	.	3.82307	6.35607	4.49654
chr7	24872998	24873739	Muscle_P350.atac_peak_87010	76	.	4.82872	9.58274	7.62231
chr7	24894222	24894422	Muscle_P350.atac_peak_87011	33	.	3.3967	5.13575	3.32844
chr7	24913848	24914679	Muscle_P350.atac_peak_87012	54	.	4.12067	7.36019	5.47404
chr7	24953215	24953701	Muscle_P350.atac_peak_87013	51	.	4.06653	7.03963	5.148
chr7	24975391	24975911	Muscle_P350.atac_peak_87014	65	.	3.85035	8.4567	6.52045
chr7	24977140	24977470	Muscle_P350.atac_peak_87015	146	.	5.55509	16.7238	14.613
chr7	24978863	24979147	Muscle_P350.atac_peak_87016	30	.	2.86192	4.85109	3.06859
chr7	24986188	24986581	Muscle_P350.atac_peak_87017	34	.	3.23286	5.24482	3.44206
chr7	24990888	24991825	Muscle_P350.atac_peak_87018	140	.	5.34497	16.1114	14.0742
chr7	25002960	25003363	Muscle_P350.atac_peak_87019	58	.	4.30977	7.81064	5.89525
chr7	25028045	25028685	Muscle_P350.atac_peak_87020	27	.	3.14128	4.47713	2.70945
chr7	25044159	25044432	Muscle_P350.atac_peak_87021	52	.	3.70257	7.15296	5.27593
chr7	25045831	25046501	Muscle_P350.atac_peak_87022	70	.	4.23173	8.99364	7.04565
chr7	25055998	25057090	Muscle_P350.atac_peak_87023	109	.	3.84134	12.9313	10.924
chr7	25061472	25062637	Muscle_P350.atac_peak_87024	601	.	7.74845	62.9542	60.176
chr7	25071246	25072544	Muscle_P350.atac_peak_87025	497	.	5.50535	52.3847	49.7153
chr7	25096152	25096903	Muscle_P350.atac_peak_87026	359	.	7.39691	38.3808	35.975
chr7	25117806	25118740	Muscle_P350.atac_peak_87027	57	.	3.93038	7.68834	5.7843
chr7	25124902	25125347	Muscle_P350.atac_peak_87028	380	.	8.17231	40.5063	38.0632
chr7	25127956	25128260	Muscle_P350.atac_peak_87029	107	.	4.47845	12.7406	10.7148
chr7	25137811	25138291	Muscle_P350.atac_peak_87030	516	.	9.948	54.3421	51.6807
chr7	25150054	25154422	Muscle_P350.atac_peak_87031	223	.	2.7499	24.6194	22.3986
chr7	25161849	25162298	Muscle_P350.atac_peak_87032	32	.	2.40257	5.01598	3.23153
chr7	25163480	25165230	Muscle_P350.atac_peak_87033	70	.	3.09624	8.96916	7.07093
chr7	25180140	25181140	Muscle_P350.atac_peak_87034	29	.	3.23125	4.71091	2.92967
chr7	25194770	25195084	Muscle_P350.atac_peak_87035	134	.	6.47978	15.5971	13.4984
chr7	25202764	25203563	Muscle_P350.atac_peak_87036	54	.	3.4452	7.25698	5.42418
chr7	25233908	25236281	Muscle_P350.atac_peak_87037	47	.	2.86958	6.62312	4.7714
chr7	25241965	25243596	Muscle_P350.atac_peak_87038	214	.	3.21718	23.6022	21.4478
chr7	25247402	25247981	Muscle_P350.atac_peak_87039	249	.	3.16213	27.2182	24.9955
chr7	25250766	25251652	Muscle_P350.atac_peak_87040	194	.	3.37502	21.6276	19.4248
chr7	25255915	25257091	Muscle_P350.atac_peak_87041	41	.	2.5015	5.98605	4.17023
chr7	25291001	25291221	Muscle_P350.atac_peak_87042	50	.	4.02924	6.89722	5.00771
chr7	25357063	25357278	Muscle_P350.atac_peak_87043	27	.	3.18624	4.55988	2.77995
chr7	25466728	25467320	Muscle_P350.atac_peak_87044	20	.	2.86827	3.77731	2.05242
chr7	25481211	25481457	Muscle_P350.atac_peak_87045	46	.	3.8807	6.5075	4.63895
chr7	25499969	25500182	Muscle_P350.atac_peak_87046	30	.	3.2916	4.82981	3.03352
chr7	25538658	25539440	Muscle_P350.atac_peak_87047	38	.	3.57822	5.63873	3.80689
chr7	25596569	25597203	Muscle_P350.atac_peak_87048	26	.	3.11274	4.39336	2.62837
chr7	25605371	25605712	Muscle_P350.atac_peak_87049	25	.	3.08107	4.29338	2.53032
chr7	25614964	25616455	Muscle_P350.atac_peak_87050	31	.	3.30879	4.92336	3.13062
chr7	25645817	25646238	Muscle_P350.atac_peak_87051	207	.	8.16052	22.991	20.7833
chr7	25682034	25682725	Muscle_P350.atac_peak_87052	146	.	6.62444	16.7921	14.6714
chr7	25697324	25698150	Muscle_P350.atac_peak_87053	26	.	3.12595	4.42449	2.65688
chr7	25809117	25809397	Muscle_P350.atac_peak_87054	84	.	5.05238	10.3884	8.40949
chr7	26141651	26141906	Muscle_P350.atac_peak_87055	48	.	3.94377	6.72117	4.84844
chr7	26314237	26314612	Muscle_P350.atac_peak_87056	290	.	10.1209	31.3714	29.0152
chr7	26461437	26462553	Muscle_P350.atac_peak_87057	168	.	7.02958	18.9944	16.8869
chr7	26537066	26538001	Muscle_P350.atac_peak_87058	198	.	6.05516	22.0143	19.8248
chr7	26555798	26556347	Muscle_P350.atac_peak_87059	12	.	2.07624	2.90417	1.25957
chr7	26557453	26557824	Muscle_P350.atac_peak_87060	12	.	2.02742	2.88444	1.24562
chr7	26559976	26560279	Muscle_P350.atac_peak_87061	24	.	2.3139	4.20654	2.45759
chr7	26562117	26562518	Muscle_P350.atac_peak_87062	19	.	2.21457	3.60234	1.90588
chr7	26563319	26564258	Muscle_P350.atac_peak_87063	42	.	2.89486	6.13917	4.29753
chr7	26566027	26566546	Muscle_P350.atac_peak_87064	14	.	2.21845	3.13045	1.46695
chr7	26569813	26570467	Muscle_P350.atac_peak_87065	14	.	2.32588	3.15028	1.4835
chr7	26574093	26575197	Muscle_P350.atac_peak_87066	60	.	3.30869	7.90727	6.0225
chr7	26578336	26579673	Muscle_P350.atac_peak_87067	19	.	2.30742	3.62888	1.92353
chr7	26581764	26582106	Muscle_P350.atac_peak_87068	17	.	2.31665	3.43821	1.74952
chr7	26584227	26585370	Muscle_P350.atac_peak_87069	29	.	2.92955	4.69013	2.91827
chr7	26590466	26592268	Muscle_P350.atac_peak_87070	17	.	2.54311	3.47177	1.78039
chr7	26602614	26603117	Muscle_P350.atac_peak_87071	541	.	9.11874	56.8999	54.1897
chr7	26607803	26609415	Muscle_P350.atac_peak_87072	25	.	2.66196	4.29116	2.54092
chr7	26617781	26618248	Muscle_P350.atac_peak_87073	162	.	5.71356	18.4289	16.2859
chr7	26621455	26621954	Muscle_P350.atac_peak_87074	29	.	2.42999	4.74975	2.96712
chr7	26626248	26627527	Muscle_P350.atac_peak_87075	39	.	2.49021	5.75797	3.94477
chr7	26629421	26629763	Muscle_P350.atac_peak_87076	79	.	3.22198	9.86599	7.90201
chr7	26633123	26635334	Muscle_P350.atac_peak_87077	42	.	2.68821	6.0736	4.26751
chr7	26636255	26636984	Muscle_P350.atac_peak_87078	33	.	2.62863	5.11691	3.33437
chr7	26641450	26642508	Muscle_P350.atac_peak_87079	38	.	2.99705	5.65785	3.83354
chr7	26644294	26644584	Muscle_P350.atac_peak_87080	69	.	3.80089	8.90996	6.97507
chr7	26646386	26646825	Muscle_P350.atac_peak_87081	26	.	2.61892	4.39635	2.64299
chr7	26648452	26650076	Muscle_P350.atac_peak_87082	39	.	3.11378	5.72735	3.91466
chr7	26651538	26651810	Muscle_P350.atac_peak_87083	17	.	2.50697	3.46796	1.77636
chr7	26659354	26659638	Muscle_P350.atac_peak_87084	75	.	4.48728	9.50191	7.54601
chr7	26663039	26663344	Muscle_P350.atac_peak_87085	22	.	2.64226	3.97297	2.24156
chr7	26665650	26667446	Muscle_P350.atac_peak_87086	22	.	2.48349	3.94848	2.22177
chr7	26669647	26669985	Muscle_P350.atac_peak_87087	99	.	4.12943	11.9403	9.92053
chr7	26671071	26671948	Muscle_P350.atac_peak_87088	42	.	2.84938	6.04454	4.20797
chr7	26675497	26676919	Muscle_P350.atac_peak_87089	40	.	2.79949	5.84213	4.0086
chr7	26678911	26679752	Muscle_P350.atac_peak_87090	17	.	2.11784	3.48825	1.79022
chr7	26682259	26683607	Muscle_P350.atac_peak_87091	48	.	2.76398	6.62886	4.80132
chr7	26684820	26685839	Muscle_P350.atac_peak_87092	39	.	2.68067	5.81896	3.98757
chr7	26694510	26694710	Muscle_P350.atac_peak_87093	25	.	2.55088	4.2945	2.54172
chr7	26697557	26698338	Muscle_P350.atac_peak_87094	19	.	2.20864	3.63625	1.93151
chr7	26699588	26700490	Muscle_P350.atac_peak_87095	29	.	2.51334	4.73069	2.94789
chr7	26706281	26707200	Muscle_P350.atac_peak_87096	59	.	2.91887	7.80952	5.93176
chr7	26710281	26710577	Muscle_P350.atac_peak_87097	77	.	2.98735	9.6653	7.72309
chr7	26711553	26712289	Muscle_P350.atac_peak_87098	24	.	2.08375	4.2415	2.49196
chr7	26715101	26716084	Muscle_P350.atac_peak_87099	183	.	3.87984	20.4887	18.3543
chr7	26722092	26724048	Muscle_P350.atac_peak_87100	20	.	2.14383	3.72317	2.01428
chr7	26726066	26726521	Muscle_P350.atac_peak_87101	42	.	2.48619	6.07908	4.24963
chr7	26729116	26732237	Muscle_P350.atac_peak_87102	70	.	2.85337	8.91258	7.0198
chr7	26733058	26733352	Muscle_P350.atac_peak_87103	60	.	2.79245	7.97932	6.07088
chr7	26735619	26735848	Muscle_P350.atac_peak_87104	47	.	2.6983	6.61748	4.74976
chr7	26738755	26740161	Muscle_P350.atac_peak_87105	16	.	2.12642	3.28901	1.61198
chr7	26741364	26741805	Muscle_P350.atac_peak_87106	13	.	2.07617	3.04512	1.38965
chr7	26745365	26746112	Muscle_P350.atac_peak_87107	34	.	2.73677	5.22187	3.4414
chr7	26747336	26747858	Muscle_P350.atac_peak_87108	16	.	2.2811	3.2824	1.60117
chr7	26752979	26754468	Muscle_P350.atac_peak_87109	32	.	2.33904	5.0004	3.21458
chr7	26757138	26758374	Muscle_P350.atac_peak_87110	124	.	3.17699	14.5538	12.4919
chr7	26759393	26760381	Muscle_P350.atac_peak_87111	78	.	2.69887	9.74924	7.81113
chr7	26761721	26762146	Muscle_P350.atac_peak_87112	167	.	3.75374	18.9224	16.7699
chr7	26762952	26763178	Muscle_P350.atac_peak_87113	57	.	2.72767	7.64704	5.73926
chr7	26772492	26774312	Muscle_P350.atac_peak_87114	178	.	3.84751	19.9157	17.8263
chr7	26779083	26780145	Muscle_P350.atac_peak_87115	59	.	3.14946	7.79934	5.93021
chr7	26785041	26785246	Muscle_P350.atac_peak_87116	62	.	3.57658	8.19338	6.26965
chr7	26787493	26788238	Muscle_P350.atac_peak_87117	23	.	2.47671	4.14355	2.3996
chr7	26793596	26796277	Muscle_P350.atac_peak_87118	148	.	3.94332	16.908	14.8423
chr7	26800799	26803893	Muscle_P350.atac_peak_87119	235	.	3.77107	25.7957	23.5989
chr7	26815928	26816926	Muscle_P350.atac_peak_87120	71	.	3.1584	9.03259	7.12511
chr7	26820468	26821805	Muscle_P350.atac_peak_87121	271	.	4.80445	29.3219	27.115
chr7	26844483	26844980	Muscle_P350.atac_peak_87122	138	.	6.4538	15.9296	13.8436
chr7	26856211	26856531	Muscle_P350.atac_peak_87123	44	.	3.81902	6.35364	4.49502
chr7	26951815	26952017	Muscle_P350.atac_peak_87124	41	.	3.72876	6.02024	4.16521
chr7	26962085	26962324	Muscle_P350.atac_peak_87125	28	.	3.20465	4.62523	2.84517
chr7	26968875	26969110	Muscle_P350.atac_peak_87126	22	.	2.94506	3.96086	2.22181
chr7	26983292	26983910	Muscle_P350.atac_peak_87127	392	.	7.8275	41.6682	39.211
chr7	26989165	26990393	Muscle_P350.atac_peak_87128	168	.	4.67504	18.9922	16.8361
chr7	27048657	27048913	Muscle_P350.atac_peak_87129	65	.	3.25542	8.45042	6.52159
chr7	27051988	27053248	Muscle_P350.atac_peak_87130	158	.	4.27651	17.9093	15.8112
chr7	27060103	27063218	Muscle_P350.atac_peak_87131	159	.	2.66733	18.014	15.9386
chr7	27064187	27065832	Muscle_P350.atac_peak_87132	42	.	1.90894	6.07337	4.264
chr7	27072329	27074178	Muscle_P350.atac_peak_87133	140	.	3.44229	16.1375	14.0473
chr7	27079596	27080792	Muscle_P350.atac_peak_87134	254	.	4.98329	27.7296	25.4931
chr7	27087293	27089662	Muscle_P350.atac_peak_87135	271	.	3.18941	29.4092	27.1166
chr7	27090715	27090918	Muscle_P350.atac_peak_87136	89	.	2.17916	10.9477	8.95732
chr7	27091967	27092384	Muscle_P350.atac_peak_87137	287	.	3.24331	31.0725	28.7337
chr7	27093255	27093735	Muscle_P350.atac_peak_87138	394	.	4.15723	41.9226	39.4183
chr7	27100994	27102228	Muscle_P350.atac_peak_87139	428	.	5.60566	45.4213	42.874
chr7	27106876	27110039	Muscle_P350.atac_peak_87140	63	.	2.85002	8.1663	6.31336
chr7	27168366	27168963	Muscle_P350.atac_peak_87141	23	.	2.98989	4.09066	2.34694
chr7	27178785	27178989	Muscle_P350.atac_peak_87142	27	.	3.15857	4.4894	2.71374
chr7	27206254	27207332	Muscle_P350.atac_peak_87143	344	.	4.14259	36.8524	34.4419
chr7	27209343	27210213	Muscle_P350.atac_peak_87144	334	.	4.2177	35.8552	33.4301
chr7	27221929	27222283	Muscle_P350.atac_peak_87145	142	.	6.18614	16.325	14.229
chr7	27229668	27230135	Muscle_P350.atac_peak_87146	519	.	9.64885	54.5525	51.9026
chr7	27310165	27310724	Muscle_P350.atac_peak_87147	157	.	6.94298	17.8429	15.7166
chr7	27333964	27334237	Muscle_P350.atac_peak_87148	54	.	3.72686	7.32263	5.43337
chr7	27336044	27336373	Muscle_P350.atac_peak_87149	161	.	5.95779	18.2559	16.1096
chr7	27341093	27341338	Muscle_P350.atac_peak_87150	49	.	3.29846	6.78581	4.91915
chr7	27342859	27343861	Muscle_P350.atac_peak_87151	24	.	2.66403	4.17547	2.4307
chr7	27346015	27346291	Muscle_P350.atac_peak_87152	31	.	2.81798	4.89307	3.11309
chr7	27350252	27350456	Muscle_P350.atac_peak_87153	27	.	2.80319	4.56054	2.78512
chr7	27352664	27352972	Muscle_P350.atac_peak_87154	69	.	4.06075	8.85954	6.92369
chr7	27360125	27360504	Muscle_P350.atac_peak_87155	180	.	7.13116	20.2473	18.0889
chr7	27438616	27438895	Muscle_P350.atac_peak_87156	108	.	5.7821	12.8744	10.8278
chr7	27448372	27448721	Muscle_P350.atac_peak_87157	50	.	4.00001	6.92388	5.04784
chr7	27494213	27494413	Muscle_P350.atac_peak_87158	50	.	4.01876	6.90192	5.01682
chr7	27509272	27510158	Muscle_P350.atac_peak_87159	94	.	5.36308	11.4717	9.46546
chr7	27755095	27755361	Muscle_P350.atac_peak_87160	23	.	2.88822	4.08864	2.35876
chr7	27756532	27757143	Muscle_P350.atac_peak_87161	107	.	5.56768	12.7771	10.7385
chr7	27892631	27892934	Muscle_P350.atac_peak_87162	179	.	4.4867	20.1423	17.9746
chr7	27894941	27895890	Muscle_P350.atac_peak_87163	510	.	7.29735	53.6978	51.0789
chr7	27969341	27969587	Muscle_P350.atac_peak_87164	39	.	3.60971	5.75375	3.92152
chr7	28066324	28066526	Muscle_P350.atac_peak_87165	33	.	3.41439	5.17645	3.36507
chr7	28252436	28252636	Muscle_P350.atac_peak_87166	30	.	3.25099	4.8251	3.04529
chr7	28255957	28256321	Muscle_P350.atac_peak_87167	243	.	8.61271	26.6111	24.3324
chr7	28269452	28269779	Muscle_P350.atac_peak_87168	127	.	6.31332	14.8436	12.7522
chr7	28440498	28440767	Muscle_P350.atac_peak_87169	21	.	2.91405	3.86738	2.13028
chr7	28549507	28550550	Muscle_P350.atac_peak_87170	225	.	4.98358	24.8014	22.5939
chr7	28554284	28554607	Muscle_P350.atac_peak_87171	112	.	3.76648	13.3155	11.269
chr7	28560573	28561685	Muscle_P350.atac_peak_87172	59	.	4.27693	7.87678	5.9746
chr7	28580946	28581796	Muscle_P350.atac_peak_87173	83	.	4.51801	10.3461	8.37494
chr7	28602475	28603000	Muscle_P350.atac_peak_87174	17	.	2.75902	3.50348	1.79654
chr7	28631807	28632930	Muscle_P350.atac_peak_87175	252	.	6.3494	27.567	25.2987
chr7	28657892	28658094	Muscle_P350.atac_peak_87176	37	.	3.5391	5.61287	3.78966
chr7	28660466	28660950	Muscle_P350.atac_peak_87177	23	.	2.98718	4.05592	2.30799
chr7	28673247	28673585	Muscle_P350.atac_peak_87178	300	.	5.80826	32.4337	30.0711
chr7	28674909	28675420	Muscle_P350.atac_peak_87179	176	.	3.962	19.8322	17.6405
chr7	28679131	28681301	Muscle_P350.atac_peak_87180	189	.	3.98183	21.1202	18.974
chr7	28688438	28688750	Muscle_P350.atac_peak_87181	55	.	4.07276	7.47021	5.58961
chr7	28691035	28691413	Muscle_P350.atac_peak_87182	99	.	5.46317	11.9671	9.94612
chr7	28697816	28698167	Muscle_P350.atac_peak_87183	327	.	10.1574	35.1212	32.7268
chr7	28709507	28709905	Muscle_P350.atac_peak_87184	21	.	2.93048	3.91226	2.1733
chr7	28749429	28749697	Muscle_P350.atac_peak_87185	141	.	6.47573	16.2743	14.1554
chr7	28751109	28751443	Muscle_P350.atac_peak_87186	72	.	4.54709	9.1453	7.20471
chr7	28764892	28765910	Muscle_P350.atac_peak_87187	457	.	6.63338	48.3858	45.7953
chr7	28811004	28812856	Muscle_P350.atac_peak_87188	122	.	4.77234	14.2495	12.2605
chr7	28850678	28851016	Muscle_P350.atac_peak_87189	41	.	3.70306	6.00962	4.1639
chr7	28863515	28864226	Muscle_P350.atac_peak_87190	24	.	3.02371	4.16545	2.41483
chr7	28904371	28904600	Muscle_P350.atac_peak_87191	23	.	2.90756	4.09938	2.35402
chr7	28912259	28914317	Muscle_P350.atac_peak_87192	93	.	3.15965	11.2753	9.31133
chr7	28919232	28921031	Muscle_P350.atac_peak_87193	183	.	3.052	20.4857	18.3071
chr7	28922600	28923093	Muscle_P350.atac_peak_87194	136	.	2.64741	15.7163	13.6693
chr7	28925400	28926183	Muscle_P350.atac_peak_87195	19	.	1.90411	3.65528	1.94391
chr7	28928374	28928728	Muscle_P350.atac_peak_87196	95	.	3.57672	11.4969	9.50342
chr7	28933567	28933908	Muscle_P350.atac_peak_87197	90	.	3.63147	11.0404	9.05817
chr7	28935244	28936372	Muscle_P350.atac_peak_87198	99	.	3.79609	11.9751	9.97229
chr7	28945583	28945855	Muscle_P350.atac_peak_87199	70	.	2.91986	9.021	7.08329
chr7	28947346	28948936	Muscle_P350.atac_peak_87200	155	.	3.71577	17.5691	15.5322
chr7	28955023	28958468	Muscle_P350.atac_peak_87201	97	.	3.20207	11.7137	9.74951
chr7	28960072	28960898	Muscle_P350.atac_peak_87202	67	.	2.89956	8.67082	6.7557
chr7	28968678	28968904	Muscle_P350.atac_peak_87203	31	.	2.5107	4.89053	3.10875
chr7	28970955	28971381	Muscle_P350.atac_peak_87204	253	.	5.81546	27.6461	25.3684
chr7	28976414	28976936	Muscle_P350.atac_peak_87205	92	.	3.463	11.2795	9.29468
chr7	28980855	28982099	Muscle_P350.atac_peak_87206	72	.	2.68871	9.20153	7.26228
chr7	28985717	28987593	Muscle_P350.atac_peak_87207	66	.	2.57772	8.55359	6.64016
chr7	28992637	28993406	Muscle_P350.atac_peak_87208	61	.	2.45304	8.06807	6.1734
chr7	28994963	28997059	Muscle_P350.atac_peak_87209	130	.	3.12387	15.1145	13.0735
chr7	29001947	29002330	Muscle_P350.atac_peak_87210	80	.	3.05959	10.0218	8.04959
chr7	29003224	29004217	Muscle_P350.atac_peak_87211	122	.	3.28829	14.2912	12.2467
chr7	29005888	29008416	Muscle_P350.atac_peak_87212	38	.	2.20987	5.61694	3.80677
chr7	29012319	29012843	Muscle_P350.atac_peak_87213	264	.	4.89698	28.7585	26.441
chr7	29014946	29015521	Muscle_P350.atac_peak_87214	49	.	2.61408	6.8669	4.99628
chr7	29018128	29018450	Muscle_P350.atac_peak_87215	19	.	2.28423	3.63197	1.92576
chr7	29020871	29021329	Muscle_P350.atac_peak_87216	23	.	2.42426	4.1127	2.36706
chr7	29024699	29026236	Muscle_P350.atac_peak_87217	64	.	3.23262	8.31883	6.41828
chr7	29027236	29027552	Muscle_P350.atac_peak_87218	72	.	3.47256	9.23263	7.28163
chr7	29034978	29036216	Muscle_P350.atac_peak_87219	35	.	2.82046	5.3124	3.50577
chr7	29042684	29044810	Muscle_P350.atac_peak_87220	203	.	3.42512	22.5682	20.387
chr7	29045740	29046428	Muscle_P350.atac_peak_87221	19	.	1.77028	3.6858	1.97806
chr7	29051479	29051721	Muscle_P350.atac_peak_87222	22	.	2.41769	3.99201	2.25801
chr7	29053908	29054864	Muscle_P350.atac_peak_87223	48	.	3.18039	6.71823	4.8621
chr7	29060332	29060938	Muscle_P350.atac_peak_87224	23	.	2.06925	4.04751	2.32366
chr7	29062025	29064440	Muscle_P350.atac_peak_87225	51	.	2.25413	7.03124	5.18174
chr7	29067140	29068346	Muscle_P350.atac_peak_87226	94	.	2.76262	11.4241	9.43474
chr7	29069172	29069784	Muscle_P350.atac_peak_87227	32	.	2.13525	4.98643	3.20932
chr7	29072831	29073032	Muscle_P350.atac_peak_87228	42	.	2.6039	6.08165	4.23575
chr7	29078342	29080515	Muscle_P350.atac_peak_87229	189	.	3.36986	20.9774	18.9084
chr7	29084370	29085018	Muscle_P350.atac_peak_87230	23	.	2.05766	4.03647	2.30039
chr7	29086062	29086384	Muscle_P350.atac_peak_87231	105	.	3.64342	12.5364	10.5218
chr7	29089102	29089567	Muscle_P350.atac_peak_87232	51	.	2.8532	7.05972	5.17412
chr7	29094262	29095149	Muscle_P350.atac_peak_87233	205	.	4.87846	22.6734	20.5197
chr7	29097446	29097779	Muscle_P350.atac_peak_87234	23	.	2.24513	4.09299	2.35612
chr7	29099831	29100231	Muscle_P350.atac_peak_87235	12	.	2.07659	2.83386	1.20187
chr7	29104017	29104961	Muscle_P350.atac_peak_87236	26	.	2.62702	4.35565	2.60247
chr7	29116095	29118647	Muscle_P350.atac_peak_87237	90	.	3.03661	10.9671	9.02806
chr7	29126752	29127149	Muscle_P350.atac_peak_87238	43	.	2.7664	6.21167	4.37574
chr7	29128518	29128802	Muscle_P350.atac_peak_87239	39	.	2.67703	5.73825	3.91207
chr7	29133006	29133279	Muscle_P350.atac_peak_87240	169	.	4.0055	19.1278	16.967
chr7	29134340	29136127	Muscle_P350.atac_peak_87241	130	.	3.20043	15.0401	13.0166
chr7	29139488	29140296	Muscle_P350.atac_peak_87242	29	.	1.92107	4.67845	2.90196
chr7	29143396	29144850	Muscle_P350.atac_peak_87243	179	.	3.26262	19.9446	17.9103
chr7	29153426	29155881	Muscle_P350.atac_peak_87244	27	.	2.36199	4.55975	2.79636
chr7	29160381	29161456	Muscle_P350.atac_peak_87245	15	.	2.40459	3.25824	1.58616
chr7	29165805	29166119	Muscle_P350.atac_peak_87246	31	.	2.72619	4.94257	3.15153
chr7	29167080	29167863	Muscle_P350.atac_peak_87247	90	.	4.17158	11.0959	9.09288
chr7	29173225	29175653	Muscle_P350.atac_peak_87248	106	.	3.64309	12.611	10.619
chr7	29180763	29180963	Muscle_P350.atac_peak_87249	15	.	2.52426	3.25329	1.57869
chr7	29184616	29186062	Muscle_P350.atac_peak_87250	15	.	2.54386	3.19271	1.52218
chr7	29187160	29187432	Muscle_P350.atac_peak_87251	33	.	3.30882	5.12139	3.32672
chr7	29198174	29198815	Muscle_P350.atac_peak_87252	19	.	2.42827	3.61267	1.90658
chr7	29201283	29202895	Muscle_P350.atac_peak_87253	18	.	2.28804	3.53301	1.83174
chr7	29208186	29208880	Muscle_P350.atac_peak_87254	141	.	3.93479	16.2802	14.1768
chr7	29209910	29210206	Muscle_P350.atac_peak_87255	47	.	2.61736	6.63667	4.77393
chr7	29211057	29211308	Muscle_P350.atac_peak_87256	41	.	2.55016	6.02074	4.18302
chr7	29220325	29221146	Muscle_P350.atac_peak_87257	16	.	2.47749	3.33533	1.65468
chr7	29226680	29226928	Muscle_P350.atac_peak_87258	128	.	4.13549	14.9653	12.8781
chr7	29227807	29229221	Muscle_P350.atac_peak_87259	77	.	3.14451	9.66268	7.75937
chr7	29233323	29233567	Muscle_P350.atac_peak_87260	53	.	3.00357	7.25705	5.37969
chr7	29235222	29236557	Muscle_P350.atac_peak_87261	21	.	2.51475	3.88056	2.15609
chr7	29243541	29244452	Muscle_P350.atac_peak_87262	24	.	2.50471	4.23213	2.48591
chr7	29249348	29250654	Muscle_P350.atac_peak_87263	119	.	3.97468	13.9105	11.9036
chr7	29256694	29256894	Muscle_P350.atac_peak_87264	18	.	2.55924	3.55489	1.85024
chr7	29258572	29259187	Muscle_P350.atac_peak_87265	81	.	4.28673	10.1042	8.15325
chr7	29263114	29263820	Muscle_P350.atac_peak_87266	13	.	2.26432	2.97694	1.32731
chr7	29266809	29267057	Muscle_P350.atac_peak_87267	76	.	4.2256	9.66842	7.69878
chr7	29273716	29273916	Muscle_P350.atac_peak_87268	24	.	2.74226	4.20359	2.45192
chr7	29279442	29279852	Muscle_P350.atac_peak_87269	21	.	2.56671	3.90161	2.17546
chr7	29285891	29286101	Muscle_P350.atac_peak_87270	18	.	2.61864	3.59886	1.89883
chr7	29289108	29289348	Muscle_P350.atac_peak_87271	26	.	2.8068	4.37929	2.62418
chr7	29292511	29293996	Muscle_P350.atac_peak_87272	21	.	2.55162	3.89248	2.17213
chr7	29299542	29301369	Muscle_P350.atac_peak_87273	277	.	4.83543	29.981	27.7581
chr7	29308183	29308404	Muscle_P350.atac_peak_87274	20	.	2.49392	3.82023	2.09922
chr7	29312951	29313258	Muscle_P350.atac_peak_87275	71	.	4.36762	9.11389	7.17249
chr7	29349920	29350220	Muscle_P350.atac_peak_87276	59	.	3.97688	7.8767	5.97339
chr7	29351468	29352425	Muscle_P350.atac_peak_87277	24	.	2.87559	4.18713	2.44995
chr7	29358234	29358637	Muscle_P350.atac_peak_87278	123	.	5.83422	14.3486	12.3182
chr7	29365749	29366935	Muscle_P350.atac_peak_87279	35	.	3.44471	5.37734	3.57628
chr7	29377388	29377680	Muscle_P350.atac_peak_87280	103	.	4.58479	12.3778	10.3457
chr7	29381183	29381621	Muscle_P350.atac_peak_87281	121	.	4.32545	14.2415	12.1768
chr7	29385299	29385662	Muscle_P350.atac_peak_87282	304	.	7.6096	32.8219	30.4578
chr7	29397639	29398965	Muscle_P350.atac_peak_87283	234	.	6.26815	25.6719	23.4579
chr7	29414692	29415937	Muscle_P350.atac_peak_87284	96	.	4.7148	11.6203	9.62341
chr7	29430040	29430292	Muscle_P350.atac_peak_87285	57	.	4.27665	7.68462	5.77067
chr7	29506228	29509182	Muscle_P350.atac_peak_87286	72	.	4.17014	9.15223	7.28073
chr7	29517893	29518093	Muscle_P350.atac_peak_87287	31	.	3.34097	4.96622	3.16398
chr7	29583789	29584088	Muscle_P350.atac_peak_87288	86	.	5.12401	10.6315	8.64715
chr7	29588098	29588583	Muscle_P350.atac_peak_87289	27	.	3.1648	4.5164	2.74123
chr7	29609473	29609704	Muscle_P350.atac_peak_87290	25	.	3.10173	4.3353	2.56715
chr7	29612167	29612368	Muscle_P350.atac_peak_87291	37	.	3.55517	5.53894	3.7063
chr7	29622539	29623913	Muscle_P350.atac_peak_87292	343	.	4.84	36.7349	34.3703
chr7	29638183	29639033	Muscle_P350.atac_peak_87293	270	.	4.09046	29.3566	27.0517
chr7	29642965	29644579	Muscle_P350.atac_peak_87294	121	.	2.82861	14.189	12.1812
chr7	29653130	29653846	Muscle_P350.atac_peak_87295	263	.	4.51106	28.6307	26.3336
chr7	29661584	29663912	Muscle_P350.atac_peak_87296	141	.	2.67009	16.2364	14.1905
chr7	29671800	29672788	Muscle_P350.atac_peak_87297	40	.	1.95799	5.90433	4.07281
chr7	29673756	29673964	Muscle_P350.atac_peak_87298	46	.	1.96727	6.48207	4.61505
chr7	29676292	29676854	Muscle_P350.atac_peak_87299	451	.	3.67366	47.7105	45.1342
chr7	29680675	29681954	Muscle_P350.atac_peak_87300	275	.	3.03757	29.8154	27.5694
chr7	29694116	29695462	Muscle_P350.atac_peak_87301	477	.	6.15927	50.2958	47.7131
chr7	29713738	29715116	Muscle_P350.atac_peak_87302	212	.	3.77179	23.4381	21.2302
chr7	29721292	29722566	Muscle_P350.atac_peak_87303	440	.	4.95122	46.5556	44.053
chr7	29730126	29731866	Muscle_P350.atac_peak_87304	39	.	2.55484	5.73744	3.92693
chr7	29736140	29737113	Muscle_P350.atac_peak_87305	80	.	3.12761	10.0138	8.08659
chr7	29744493	29744726	Muscle_P350.atac_peak_87306	24	.	2.46616	4.17834	2.43314
chr7	29754044	29755412	Muscle_P350.atac_peak_87307	366	.	5.16847	39.067	36.6558
chr7	29771004	29771538	Muscle_P350.atac_peak_87308	574	.	10.9141	60.1537	57.4037
chr7	29781163	29781918	Muscle_P350.atac_peak_87309	168	.	5.41398	18.9072	16.8409
chr7	29804828	29805444	Muscle_P350.atac_peak_87310	191	.	3.64417	21.3706	19.1782
chr7	29807477	29808093	Muscle_P350.atac_peak_87311	248	.	3.95723	27.1638	24.8887
chr7	29814472	29815326	Muscle_P350.atac_peak_87312	218	.	4.17715	24.0552	21.8533
chr7	29822118	29822494	Muscle_P350.atac_peak_87313	188	.	4.28288	21.0353	18.852
chr7	29825556	29825789	Muscle_P350.atac_peak_87314	47	.	2.61283	6.57736	4.7119
chr7	29827757	29828317	Muscle_P350.atac_peak_87315	47	.	2.88349	6.57968	4.72846
chr7	29830161	29831179	Muscle_P350.atac_peak_87316	38	.	2.57073	5.68562	3.88069
chr7	29834969	29836263	Muscle_P350.atac_peak_87317	96	.	3.658	11.6148	9.61379
chr7	29863084	29864376	Muscle_P350.atac_peak_87318	18	.	2.57712	3.55716	1.85847
chr7	29876352	29876755	Muscle_P350.atac_peak_87319	200	.	5.60641	22.2335	20.0307
chr7	29896460	29898766	Muscle_P350.atac_peak_87320	47	.	1.88802	6.58508	4.74347
chr7	29900159	29900473	Muscle_P350.atac_peak_87321	10	.	1.5185	2.6691	1.05068
chr7	29905063	29905398	Muscle_P350.atac_peak_87322	25	.	2.01219	4.26021	2.51037
chr7	29908711	29909239	Muscle_P350.atac_peak_87323	24	.	2.2637	4.22825	2.48145
chr7	29915357	29916008	Muscle_P350.atac_peak_87324	20	.	2.74993	3.73522	2.02441
chr7	29925703	29930073	Muscle_P350.atac_peak_87325	162	.	2.40354	18.3535	16.2295
chr7	29933277	29935286	Muscle_P350.atac_peak_87326	240	.	2.75881	26.2845	24.0483
chr7	29936599	29936875	Muscle_P350.atac_peak_87327	34	.	1.74609	5.279	3.47079
chr7	29937842	29938045	Muscle_P350.atac_peak_87328	33	.	1.7307	5.11429	3.31438
chr7	29946094	29949764	Muscle_P350.atac_peak_87329	124	.	2.03555	14.4471	12.4137
chr7	29953497	29954574	Muscle_P350.atac_peak_87330	221	.	2.55931	24.4027	22.181
chr7	29959362	29959825	Muscle_P350.atac_peak_87331	166	.	2.18129	18.7704	16.665
chr7	29960702	29964308	Muscle_P350.atac_peak_87332	150	.	2.19602	17.1107	15.0053
chr7	29971304	29972891	Muscle_P350.atac_peak_87333	129	.	3.49691	14.9941	12.9666
chr7	29980660	29981135	Muscle_P350.atac_peak_87334	180	.	3.30637	20.1429	18.0162
chr7	29982704	29983322	Muscle_P350.atac_peak_87335	421	.	4.97549	44.6791	42.1649
chr7	29993638	29993905	Muscle_P350.atac_peak_87336	155	.	2.9089	17.7265	15.5905
chr7	29995844	29997895	Muscle_P350.atac_peak_87337	268	.	3.38692	29.092	26.8111
chr7	30001333	30001694	Muscle_P350.atac_peak_87338	104	.	2.82828	12.5045	10.4692
chr7	30007141	30007398	Muscle_P350.atac_peak_87339	53	.	3.40478	7.23763	5.34836
chr7	30015710	30017832	Muscle_P350.atac_peak_87340	149	.	3.79853	17.0368	14.9726
chr7	30023910	30024656	Muscle_P350.atac_peak_87341	83	.	4.57647	10.2814	8.32078
chr7	30032332	30032694	Muscle_P350.atac_peak_87342	80	.	4.32297	10.051	8.07886
chr7	30053386	30053797	Muscle_P350.atac_peak_87343	202	.	5.87224	22.4286	20.2345
chr7	30066385	30066907	Muscle_P350.atac_peak_87344	17	.	2.64709	3.39092	1.70769
chr7	30074435	30075758	Muscle_P350.atac_peak_87345	143	.	4.2496	16.4358	14.3855
chr7	30081063	30081351	Muscle_P350.atac_peak_87346	78	.	4.41145	9.8635	7.89852
chr7	30104215	30104513	Muscle_P350.atac_peak_87347	99	.	4.96782	11.9957	9.98689
chr7	30109551	30110680	Muscle_P350.atac_peak_87348	20	.	2.78829	3.74083	2.03097
chr7	30119320	30120210	Muscle_P350.atac_peak_87349	14	.	2.5744	3.11799	1.45621
chr7	30127286	30127596	Muscle_P350.atac_peak_87350	53	.	3.64461	7.2554	5.37969
chr7	30182876	30183456	Muscle_P350.atac_peak_87351	15	.	2.28375	3.26312	1.58962
chr7	30191506	30192007	Muscle_P350.atac_peak_87352	24	.	2.52965	4.22977	2.49021
chr7	30205291	30206325	Muscle_P350.atac_peak_87353	95	.	3.91958	11.5164	9.53777
chr7	30221105	30221731	Muscle_P350.atac_peak_87354	51	.	3.3879	7.06492	5.19738
chr7	30225401	30225662	Muscle_P350.atac_peak_87355	25	.	2.62914	4.30064	2.55082
chr7	30226730	30227224	Muscle_P350.atac_peak_87356	13	.	2.32053	2.9615	1.31167
chr7	30244776	30245774	Muscle_P350.atac_peak_87357	44	.	3.1248	6.33189	4.48955
chr7	30266758	30267696	Muscle_P350.atac_peak_87358	25	.	2.72041	4.28793	2.54555
chr7	30269683	30269959	Muscle_P350.atac_peak_87359	47	.	3.37987	6.60443	4.74211
chr7	30277484	30282175	Muscle_P350.atac_peak_87360	52	.	2.26898	7.14921	5.28022
chr7	30286556	30286949	Muscle_P350.atac_peak_87361	66	.	3.0765	8.53429	6.60235
chr7	30296186	30297331	Muscle_P350.atac_peak_87362	227	.	4.88723	24.9395	22.7562
chr7	30306973	30308455	Muscle_P350.atac_peak_87363	142	.	3.50546	16.2954	14.2272
chr7	30310470	30311146	Muscle_P350.atac_peak_87364	12	.	1.74264	2.90628	1.26437
chr7	30315372	30315792	Muscle_P350.atac_peak_87365	337	.	4.82649	36.1087	33.72
chr7	30319335	30321843	Muscle_P350.atac_peak_87366	123	.	2.85218	14.3442	12.302
chr7	30330707	30332343	Muscle_P350.atac_peak_87367	261	.	3.48177	28.4723	26.1886
chr7	30339024	30341404	Muscle_P350.atac_peak_87368	238	.	2.90149	26.0834	23.8506
chr7	30347994	30348233	Muscle_P350.atac_peak_87369	74	.	2.62756	9.43422	7.48164
chr7	30351171	30351738	Muscle_P350.atac_peak_87370	176	.	3.66728	19.8382	17.6472
chr7	30354542	30355232	Muscle_P350.atac_peak_87371	109	.	2.87433	13.0121	10.9785
chr7	30357540	30359292	Muscle_P350.atac_peak_87372	110	.	2.96947	13.0766	11.0673
chr7	30363020	30365098	Muscle_P350.atac_peak_87373	85	.	2.86488	10.4884	8.56063
chr7	30366533	30367453	Muscle_P350.atac_peak_87374	89	.	3.16495	10.9306	8.98875
chr7	30382901	30383933	Muscle_P350.atac_peak_87375	271	.	5.07417	29.4113	27.1627
chr7	30388501	30389498	Muscle_P350.atac_peak_87376	516	.	5.76392	54.3153	51.6908
chr7	30392828	30394163	Muscle_P350.atac_peak_87377	70	.	2.48745	8.96877	7.03725
chr7	30395837	30396135	Muscle_P350.atac_peak_87378	127	.	3.37139	14.8295	12.7549
chr7	30397838	30398102	Muscle_P350.atac_peak_87379	106	.	3.36619	12.7032	10.6662
chr7	30400368	30400684	Muscle_P350.atac_peak_87380	159	.	4.52316	18.0253	15.9052
chr7	30409430	30410392	Muscle_P350.atac_peak_87381	107	.	4.19613	12.7251	10.7629
chr7	30418903	30419431	Muscle_P350.atac_peak_87382	64	.	2.51844	8.38531	6.45419
chr7	30420751	30422758	Muscle_P350.atac_peak_87383	172	.	3.57091	19.3771	17.2286
chr7	30434373	30435518	Muscle_P350.atac_peak_87384	59	.	3.20503	7.83135	5.96599
chr7	30442125	30442931	Muscle_P350.atac_peak_87385	361	.	6.3905	38.6446	36.1851
chr7	30449316	30450419	Muscle_P350.atac_peak_87386	205	.	5.70287	22.7883	20.5892
chr7	30459285	30460021	Muscle_P350.atac_peak_87387	46	.	3.2161	6.4846	4.64789
chr7	30474205	30475437	Muscle_P350.atac_peak_87388	354	.	5.0066	37.8409	35.4319
chr7	30490410	30490639	Muscle_P350.atac_peak_87389	39	.	3.17659	5.81543	3.97818
chr7	30492319	30492999	Muscle_P350.atac_peak_87390	48	.	3.28897	6.74284	4.87005
chr7	30501464	30502790	Muscle_P350.atac_peak_87391	76	.	2.94596	9.50721	7.61161
chr7	30505506	30505764	Muscle_P350.atac_peak_87392	146	.	3.91461	16.8168	14.6901
chr7	30509486	30510198	Muscle_P350.atac_peak_87393	34	.	2.62464	5.29203	3.49016
chr7	30515333	30515938	Muscle_P350.atac_peak_87394	55	.	3.38752	7.41645	5.54262
chr7	30526324	30526570	Muscle_P350.atac_peak_87395	37	.	2.78948	5.56854	3.74921
chr7	30529768	30530021	Muscle_P350.atac_peak_87396	44	.	2.92047	6.30417	4.45022
chr7	30539523	30541285	Muscle_P350.atac_peak_87397	12	.	2.29726	2.85387	1.21887
chr7	30550008	30550888	Muscle_P350.atac_peak_87398	42	.	2.74151	6.04796	4.22188
chr7	30551939	30552560	Muscle_P350.atac_peak_87399	22	.	2.26248	3.9983	2.26383
chr7	30559127	30560239	Muscle_P350.atac_peak_87400	183	.	4.27367	20.5245	18.348
chr7	30568834	30569123	Muscle_P350.atac_peak_87401	90	.	4.34778	11.0781	9.07925
chr7	30570383	30570631	Muscle_P350.atac_peak_87402	70	.	3.89585	8.97784	7.03097
chr7	30576452	30577659	Muscle_P350.atac_peak_87403	21	.	2.62868	3.89731	2.17154
chr7	30589276	30589879	Muscle_P350.atac_peak_87404	227	.	5.90783	24.9549	22.7636
chr7	30590762	30591116	Muscle_P350.atac_peak_87405	34	.	2.81379	5.24887	3.45201
chr7	30616283	30616513	Muscle_P350.atac_peak_87406	41	.	3.6036	6.00969	4.17314
chr7	30619573	30619773	Muscle_P350.atac_peak_87407	13	.	2.49227	2.95637	1.31348
chr7	30629768	30631195	Muscle_P350.atac_peak_87408	211	.	4.46992	23.3286	21.1765
chr7	30641910	30642813	Muscle_P350.atac_peak_87409	213	.	5.92229	23.6179	21.3991
chr7	30659491	30659709	Muscle_P350.atac_peak_87410	23	.	2.99972	4.08384	2.33332
chr7	30666466	30667997	Muscle_P350.atac_peak_87411	287	.	4.75161	31.0791	28.7694
chr7	30669775	30669991	Muscle_P350.atac_peak_87412	67	.	2.69362	8.68071	6.74361
chr7	30684162	30684394	Muscle_P350.atac_peak_87413	62	.	4.41854	8.14262	6.21641
chr7	30689443	30689668	Muscle_P350.atac_peak_87414	42	.	3.76345	6.14808	4.29184
chr7	30707431	30708548	Muscle_P350.atac_peak_87415	386	.	8.36378	41.0292	38.6217
chr7	30718985	30719200	Muscle_P350.atac_peak_87416	63	.	4.02314	8.25688	6.3261
chr7	30722590	30722873	Muscle_P350.atac_peak_87417	89	.	3.94562	10.9113	8.91863
chr7	30724574	30725120	Muscle_P350.atac_peak_87418	67	.	3.47569	8.67662	6.79177
chr7	30726001	30726255	Muscle_P350.atac_peak_87419	56	.	3.09311	7.50056	5.60936
chr7	30730729	30732332	Muscle_P350.atac_peak_87420	226	.	4.63653	24.9156	22.6815
chr7	30773981	30774367	Muscle_P350.atac_peak_87421	139	.	6.4746	16.0063	13.9056
chr7	30780963	30781763	Muscle_P350.atac_peak_87422	13	.	2.46853	2.96392	1.31423
chr7	30785238	30785558	Muscle_P350.atac_peak_87423	28	.	3.19661	4.63235	2.86394
chr7	30811515	30813549	Muscle_P350.atac_peak_87424	205	.	4.76795	22.7212	20.5322
chr7	30827784	30828439	Muscle_P350.atac_peak_87425	272	.	7.17365	29.4859	27.2444
chr7	30835082	30835578	Muscle_P350.atac_peak_87426	36	.	3.20734	5.41953	3.61929
chr7	30844343	30845290	Muscle_P350.atac_peak_87427	244	.	5.02448	26.6948	24.4687
chr7	30852372	30853237	Muscle_P350.atac_peak_87428	48	.	3.29863	6.74535	4.88896
chr7	30855131	30855405	Muscle_P350.atac_peak_87429	64	.	3.60091	8.41819	6.49967
chr7	30857549	30857872	Muscle_P350.atac_peak_87430	58	.	3.72068	7.77814	5.87378
chr7	30864277	30864707	Muscle_P350.atac_peak_87431	338	.	9.28661	36.2679	33.8715
chr7	30883145	30883671	Muscle_P350.atac_peak_87432	17	.	2.62421	3.42757	1.74099
chr7	30885801	30886004	Muscle_P350.atac_peak_87433	43	.	3.58306	6.23772	4.3811
chr7	30892993	30893344	Muscle_P350.atac_peak_87434	68	.	4.52571	8.82496	6.89428
chr7	30898974	30899415	Muscle_P350.atac_peak_87435	21	.	2.83268	3.90414	2.18328
chr7	30902456	30902708	Muscle_P350.atac_peak_87436	23	.	2.89461	4.11584	2.3799
chr7	30903978	30904219	Muscle_P350.atac_peak_87437	49	.	3.75664	6.81488	4.93746
chr7	30912393	30913071	Muscle_P350.atac_peak_87438	359	.	6.83162	38.3988	35.9878
chr7	30922944	30923946	Muscle_P350.atac_peak_87439	209	.	3.93686	23.1163	20.9333
chr7	30928196	30930172	Muscle_P350.atac_peak_87440	133	.	3.07497	15.3981	13.3345
chr7	30938945	30939789	Muscle_P350.atac_peak_87441	89	.	3.83892	10.899	8.95595
chr7	30943798	30944035	Muscle_P350.atac_peak_87442	38	.	2.85364	5.62434	3.80132
chr7	30952003	30953068	Muscle_P350.atac_peak_87443	24	.	2.75032	4.16223	2.41389
chr7	30959091	30959437	Muscle_P350.atac_peak_87444	116	.	4.12422	13.7234	11.6658
chr7	30963102	30963358	Muscle_P350.atac_peak_87445	119	.	3.10406	13.9744	11.9133
chr7	30966418	30967156	Muscle_P350.atac_peak_87446	535	.	6.35349	56.203	53.5182
chr7	30974024	30975076	Muscle_P350.atac_peak_87447	64	.	3.38397	8.3442	6.46023
chr7	30985175	30985375	Muscle_P350.atac_peak_87448	18	.	2.21363	3.52692	1.82642
chr7	30986626	30987093	Muscle_P350.atac_peak_87449	77	.	3.35368	9.69923	7.77414
chr7	30994004	30994416	Muscle_P350.atac_peak_87450	17	.	2.22212	3.42477	1.73579
chr7	31031626	31033805	Muscle_P350.atac_peak_87451	120	.	4.80532	14.0343	12.029
chr7	31056428	31057124	Muscle_P350.atac_peak_87452	46	.	3.80234	6.51017	4.6718
chr7	31066316	31066901	Muscle_P350.atac_peak_87453	43	.	3.56912	6.18723	4.36512
chr7	31082136	31083329	Muscle_P350.atac_peak_87454	70	.	3.78961	9.01964	7.08265
chr7	31104894	31105252	Muscle_P350.atac_peak_87455	50	.	3.84294	6.88685	5.02559
chr7	31113800	31114567	Muscle_P350.atac_peak_87456	68	.	3.89795	8.78426	6.85209
chr7	31141877	31142236	Muscle_P350.atac_peak_87457	88	.	4.10802	10.7905	8.82286
chr7	31149549	31151076	Muscle_P350.atac_peak_87458	108	.	4.29459	12.8171	10.8864
chr7	31160624	31161965	Muscle_P350.atac_peak_87459	284	.	4.71609	30.7301	28.4385
chr7	31171521	31171727	Muscle_P350.atac_peak_87460	38	.	3.19653	5.71845	3.88796
chr7	31173637	31174459	Muscle_P350.atac_peak_87461	43	.	3.19264	6.21096	4.3983
chr7	31183019	31185434	Muscle_P350.atac_peak_87462	362	.	3.8071	38.6387	36.2087
chr7	31191623	31192152	Muscle_P350.atac_peak_87463	80	.	2.60395	10.048	8.07568
chr7	31193757	31194363	Muscle_P350.atac_peak_87464	314	.	4.55444	33.7617	31.4317
chr7	31204299	31204763	Muscle_P350.atac_peak_87465	20	.	2.55372	3.74761	2.02797
chr7	31206232	31207025	Muscle_P350.atac_peak_87466	53	.	3.51183	7.19192	5.32323
chr7	31211686	31212578	Muscle_P350.atac_peak_87467	55	.	3.72274	7.42052	5.56693
chr7	31222310	31223112	Muscle_P350.atac_peak_87468	157	.	2.79667	17.8817	15.7885
chr7	31224956	31226132	Muscle_P350.atac_peak_87469	322	.	3.52764	34.6327	32.2501
chr7	31229554	31230008	Muscle_P350.atac_peak_87470	226	.	3.33969	24.9475	22.6886
chr7	31233673	31234039	Muscle_P350.atac_peak_87471	66	.	2.48256	8.5868	6.66103
chr7	31235905	31237162	Muscle_P350.atac_peak_87472	265	.	4.24716	28.8366	26.5854
chr7	31243260	31244365	Muscle_P350.atac_peak_87473	267	.	4.50424	29.0018	26.7321
chr7	31251539	31253037	Muscle_P350.atac_peak_87474	194	.	4.28788	21.6164	19.4232
chr7	31260444	31261480	Muscle_P350.atac_peak_87475	290	.	3.60125	31.3344	29.0236
chr7	31262832	31263232	Muscle_P350.atac_peak_87476	13	.	1.55698	2.95674	1.31254
chr7	31265074	31266229	Muscle_P350.atac_peak_87477	305	.	3.60668	32.8516	30.5208
chr7	31267260	31267711	Muscle_P350.atac_peak_87478	50	.	2.20523	6.89442	5.04465
chr7	31274680	31274954	Muscle_P350.atac_peak_87479	33	.	2.50404	5.11045	3.3172
chr7	31276439	31276769	Muscle_P350.atac_peak_87480	85	.	3.54043	10.5353	8.56656
chr7	31277604	31277988	Muscle_P350.atac_peak_87481	36	.	2.65318	5.51708	3.69433
chr7	31282481	31283310	Muscle_P350.atac_peak_87482	23	.	2.43036	4.13003	2.39509
chr7	31288292	31290216	Muscle_P350.atac_peak_87483	188	.	3.82618	20.9561	18.8248
chr7	31302067	31302280	Muscle_P350.atac_peak_87484	21	.	2.78824	3.92179	2.19114
chr7	31312862	31313911	Muscle_P350.atac_peak_87485	278	.	4.92016	30.2083	27.8644
chr7	31319628	31320671	Muscle_P350.atac_peak_87486	19	.	2.36487	3.71063	1.9971
chr7	31327456	31328768	Muscle_P350.atac_peak_87487	207	.	3.55391	22.9357	20.736
chr7	31329758	31330650	Muscle_P350.atac_peak_87488	60	.	2.27862	7.92519	6.02898
chr7	31335922	31336169	Muscle_P350.atac_peak_87489	28	.	2.21724	4.58267	2.81361
chr7	31337110	31337670	Muscle_P350.atac_peak_87490	16	.	1.97282	3.36264	1.67917
chr7	31347276	31347633	Muscle_P350.atac_peak_87491	126	.	2.821	14.7142	12.6427
chr7	31348958	31351463	Muscle_P350.atac_peak_87492	54	.	1.94388	7.27866	5.41913
chr7	31353255	31355269	Muscle_P350.atac_peak_87493	43	.	1.88059	6.20325	4.35732
chr7	31360289	31362888	Muscle_P350.atac_peak_87494	90	.	2.35554	10.9781	9.02329
chr7	31365822	31366207	Muscle_P350.atac_peak_87495	215	.	3.65376	23.8084	21.5699
chr7	31369858	31370080	Muscle_P350.atac_peak_87496	35	.	2.57562	5.33918	3.53246
chr7	31377660	31378458	Muscle_P350.atac_peak_87497	15	.	2.55048	3.2344	1.5642
chr7	31383856	31385900	Muscle_P350.atac_peak_87498	19	.	2.80277	3.6462	1.93987
chr7	31408031	31408351	Muscle_P350.atac_peak_87499	76	.	4.80637	9.56084	7.60434
chr7	31418011	31419390	Muscle_P350.atac_peak_87500	31	.	3.18715	4.88559	3.11268
chr7	31424306	31424510	Muscle_P350.atac_peak_87501	21	.	2.68985	3.90347	2.17358
chr7	31426550	31427602	Muscle_P350.atac_peak_87502	28	.	2.82573	4.58615	2.81648
chr7	31432677	31434733	Muscle_P350.atac_peak_87503	18	.	2.55313	3.56994	1.87064
chr7	31437108	31437889	Muscle_P350.atac_peak_87504	17	.	2.3723	3.46799	1.77189
chr7	31440634	31441057	Muscle_P350.atac_peak_87505	34	.	2.49773	5.21708	3.41952
chr7	31443548	31445938	Muscle_P350.atac_peak_87506	31	.	2.23329	4.93714	3.16322
chr7	31448755	31452846	Muscle_P350.atac_peak_87507	38	.	2.08327	5.64168	3.86244
chr7	31456869	31457628	Muscle_P350.atac_peak_87508	35	.	2.17421	5.34825	3.53586
chr7	31459401	31460097	Muscle_P350.atac_peak_87509	27	.	1.96018	4.46	2.70365
chr7	31462838	31463468	Muscle_P350.atac_peak_87510	87	.	2.6991	10.7286	8.72763
chr7	31467099	31468718	Muscle_P350.atac_peak_87511	101	.	2.86847	12.2158	10.1977
chr7	31473143	31474450	Muscle_P350.atac_peak_87512	221	.	4.38719	24.3732	22.1972
chr7	31479396	31480900	Muscle_P350.atac_peak_87513	25	.	2.34613	4.28872	2.53202
chr7	31481874	31482564	Muscle_P350.atac_peak_87514	71	.	3.09901	9.03822	7.11993
chr7	31483370	31484144	Muscle_P350.atac_peak_87515	21	.	2.16934	3.88703	2.17034
chr7	31487718	31487958	Muscle_P350.atac_peak_87516	79	.	3.48802	9.8829	7.91504
chr7	31489184	31489874	Muscle_P350.atac_peak_87517	45	.	2.87819	6.41258	4.57259
chr7	31496447	31497296	Muscle_P350.atac_peak_87518	45	.	2.80597	6.39292	4.56616
chr7	31500181	31500401	Muscle_P350.atac_peak_87519	43	.	2.8501	6.17276	4.33552
chr7	31501395	31501810	Muscle_P350.atac_peak_87520	18	.	2.25617	3.52721	1.82939
chr7	31503645	31504247	Muscle_P350.atac_peak_87521	30	.	2.55289	4.83305	3.05282
chr7	31506849	31507793	Muscle_P350.atac_peak_87522	25	.	2.37926	4.31972	2.56476
chr7	31508938	31510432	Muscle_P350.atac_peak_87523	21	.	2.23276	3.88189	2.16293
chr7	31511757	31512177	Muscle_P350.atac_peak_87524	31	.	2.48767	4.89106	3.11214
chr7	31519231	31519742	Muscle_P350.atac_peak_87525	30	.	2.82856	4.8653	3.07461
chr7	31521563	31523343	Muscle_P350.atac_peak_87526	68	.	3.71817	8.78085	6.88076
chr7	31525019	31525219	Muscle_P350.atac_peak_87527	35	.	2.90944	5.37246	3.56002
chr7	31526864	31527144	Muscle_P350.atac_peak_87528	71	.	3.78385	9.05408	7.11726
chr7	31528870	31529471	Muscle_P350.atac_peak_87529	27	.	2.61306	4.46847	2.70728
chr7	31532297	31533134	Muscle_P350.atac_peak_87530	117	.	5.07087	13.8309	11.7734
chr7	31537603	31537812	Muscle_P350.atac_peak_87531	25	.	3.00549	4.29374	2.52976
chr7	31543454	31544218	Muscle_P350.atac_peak_87532	20	.	2.85727	3.73069	2.00384
chr7	31549241	31551002	Muscle_P350.atac_peak_87533	293	.	3.80676	31.6279	29.3492
chr7	31551864	31552568	Muscle_P350.atac_peak_87534	118	.	2.75314	13.8909	11.8824
chr7	31568979	31569220	Muscle_P350.atac_peak_87535	12	.	1.98899	2.88346	1.24372
chr7	31575897	31577142	Muscle_P350.atac_peak_87536	135	.	2.28649	15.5645	13.5076
chr7	31578640	31579580	Muscle_P350.atac_peak_87537	266	.	2.61358	28.9482	26.6143
chr7	31581034	31582529	Muscle_P350.atac_peak_87538	171	.	2.162	19.3294	17.1924
chr7	31584352	31585500	Muscle_P350.atac_peak_87539	203	.	2.47345	22.5475	20.3448
chr7	31589299	31591439	Muscle_P350.atac_peak_87540	63	.	2.06862	8.2072	6.32297
chr7	31595364	31595843	Muscle_P350.atac_peak_87541	16	.	1.79881	3.37965	1.69243
chr7	31597478	31598721	Muscle_P350.atac_peak_87542	30	.	2.23566	4.82855	3.04946
chr7	31601413	31601721	Muscle_P350.atac_peak_87543	11	.	1.95337	2.79018	1.16157
chr7	31624041	31624500	Muscle_P350.atac_peak_87544	149	.	6.22457	17.016	14.9206
chr7	31632358	31632632	Muscle_P350.atac_peak_87545	16	.	2.68154	3.32204	1.63028
chr7	31661782	31662010	Muscle_P350.atac_peak_87546	82	.	5.08386	10.2727	8.27926
chr7	31671639	31672719	Muscle_P350.atac_peak_87547	26	.	3.12295	4.45712	2.69632
chr7	31682946	31683184	Muscle_P350.atac_peak_87548	54	.	4.14923	7.37718	5.48465
chr7	31699765	31701786	Muscle_P350.atac_peak_87549	200	.	4.2901	22.1549	20.0043
chr7	31788427	31788678	Muscle_P350.atac_peak_87550	14	.	1.77632	3.11758	1.44976
chr7	31791244	31792659	Muscle_P350.atac_peak_87551	341	.	4.73583	36.6149	34.1976
chr7	31804835	31805113	Muscle_P350.atac_peak_87552	101	.	5.56422	12.1547	10.1284
chr7	31811756	31812127	Muscle_P350.atac_peak_87553	54	.	4.1425	7.36393	5.47323
chr7	31823990	31825407	Muscle_P350.atac_peak_87554	14	.	2.61932	3.17661	1.49708
chr7	31828958	31829160	Muscle_P350.atac_peak_87555	61	.	4.4178	8.06759	6.13449
chr7	31844866	31845721	Muscle_P350.atac_peak_87556	106	.	4.98026	12.6592	10.6432
chr7	31854366	31855393	Muscle_P350.atac_peak_87557	165	.	5.21191	18.7074	16.5866
chr7	31860120	31861151	Muscle_P350.atac_peak_87558	30	.	2.8884	4.7873	3.02151
chr7	31867582	31868191	Muscle_P350.atac_peak_87559	15	.	2.45162	3.16872	1.50746
chr7	31874907	31875170	Muscle_P350.atac_peak_87560	58	.	3.86609	7.71392	5.81036
chr7	31880416	31881607	Muscle_P350.atac_peak_87561	15	.	2.41387	3.24574	1.57359
chr7	31888337	31889048	Muscle_P350.atac_peak_87562	16	.	2.48742	3.2881	1.61188
chr7	31896901	31897193	Muscle_P350.atac_peak_87563	29	.	3.24277	4.7102	2.9223
chr7	31925596	31927461	Muscle_P350.atac_peak_87564	315	.	4.79144	33.8697	31.5037
chr7	31955581	31955793	Muscle_P350.atac_peak_87565	28	.	3.23744	4.68247	2.8933
chr7	31961244	31961653	Muscle_P350.atac_peak_87566	311	.	7.85434	33.4879	31.1171
chr7	31966314	31966712	Muscle_P350.atac_peak_87567	26	.	2.48256	4.37428	2.62683
chr7	31967735	31968618	Muscle_P350.atac_peak_87568	117	.	4.47628	13.7376	11.7327
chr7	31969522	31969935	Muscle_P350.atac_peak_87569	12	.	2.2308	2.92334	1.28111
chr7	31976140	31976586	Muscle_P350.atac_peak_87570	53	.	4.03657	7.20622	5.33981
chr7	31985474	31985684	Muscle_P350.atac_peak_87571	34	.	3.41903	5.20955	3.40068
chr7	32002015	32002450	Muscle_P350.atac_peak_87572	63	.	4.45094	8.30554	6.37948
chr7	32047030	32047241	Muscle_P350.atac_peak_87573	43	.	3.57668	6.15424	4.30828
chr7	32058230	32058873	Muscle_P350.atac_peak_87574	22	.	2.9757	4.03589	2.29148
chr7	32083773	32084163	Muscle_P350.atac_peak_87575	389	.	10.281	41.4327	38.9545
chr7	32107819	32108323	Muscle_P350.atac_peak_87576	59	.	4.29752	7.90347	5.99904
chr7	32123173	32123635	Muscle_P350.atac_peak_87577	482	.	11.8349	50.8282	48.2242
chr7	32145847	32146495	Muscle_P350.atac_peak_87578	507	.	8.44017	53.4271	50.7607
chr7	32148365	32148575	Muscle_P350.atac_peak_87579	33	.	2.51342	5.16687	3.36437
chr7	32161173	32162351	Muscle_P350.atac_peak_87580	67	.	4.45436	8.66983	6.74838
chr7	32182040	32183528	Muscle_P350.atac_peak_87581	165	.	5.14349	18.6937	16.5878
chr7	32193918	32194231	Muscle_P350.atac_peak_87582	254	.	4.715	27.7711	25.4809
chr7	32196191	32196921	Muscle_P350.atac_peak_87583	560	.	7.40545	58.7554	56.0202
chr7	32205545	32206360	Muscle_P350.atac_peak_87584	17	.	2.74381	3.47227	1.76931
chr7	32252990	32254140	Muscle_P350.atac_peak_87585	285	.	6.07951	30.8257	28.5381
chr7	32275697	32276059	Muscle_P350.atac_peak_87586	175	.	6.00688	19.7037	17.5481
chr7	32278398	32278663	Muscle_P350.atac_peak_87587	62	.	3.7624	8.12972	6.21179
chr7	32288672	32289843	Muscle_P350.atac_peak_87588	347	.	5.31565	37.1672	34.7837
chr7	32302682	32302983	Muscle_P350.atac_peak_87589	65	.	3.27455	8.49619	6.56809
chr7	32306303	32307171	Muscle_P350.atac_peak_87590	46	.	2.67345	6.48596	4.64302
chr7	32312269	32313443	Muscle_P350.atac_peak_87591	92	.	3.22158	11.249	9.26271
chr7	32316803	32317096	Muscle_P350.atac_peak_87592	62	.	3.0563	8.11451	6.20397
chr7	32326571	32326982	Muscle_P350.atac_peak_87593	279	.	7.70357	30.3133	27.9964
chr7	32338024	32338329	Muscle_P350.atac_peak_87594	25	.	2.75517	4.27479	2.52529
chr7	32344438	32345424	Muscle_P350.atac_peak_87595	258	.	5.42323	28.1197	25.8522
chr7	32354433	32356724	Muscle_P350.atac_peak_87596	202	.	3.16312	22.4227	20.2514
chr7	32365999	32367100	Muscle_P350.atac_peak_87597	22	.	2.83237	3.9718	2.24471
chr7	32391209	32391450	Muscle_P350.atac_peak_87598	29	.	2.99766	4.71429	2.93324
chr7	32396506	32396782	Muscle_P350.atac_peak_87599	46	.	3.65582	6.49834	4.62912
chr7	32404036	32404340	Muscle_P350.atac_peak_87600	30	.	2.99995	4.86384	3.07612
chr7	32411107	32411598	Muscle_P350.atac_peak_87601	188	.	5.46219	20.9919	18.863
chr7	32431151	32431457	Muscle_P350.atac_peak_87602	63	.	4.17309	8.27211	6.35951
chr7	32437563	32437827	Muscle_P350.atac_peak_87603	38	.	3.4468	5.72741	3.89945
chr7	32465196	32465435	Muscle_P350.atac_peak_87604	27	.	2.98141	4.56657	2.7976
chr7	32472084	32472986	Muscle_P350.atac_peak_87605	345	.	6.87143	36.8997	34.5091
chr7	32491136	32491726	Muscle_P350.atac_peak_87606	14	.	2.48571	3.07779	1.42108
chr7	32507917	32509162	Muscle_P350.atac_peak_87607	34	.	3.08315	5.20448	3.42735
chr7	32519692	32519930	Muscle_P350.atac_peak_87608	23	.	2.94743	4.09348	2.35636
chr7	32524077	32524499	Muscle_P350.atac_peak_87609	15	.	2.6276	3.26514	1.59225
chr7	32543918	32544531	Muscle_P350.atac_peak_87610	141	.	3.87896	16.2413	14.1669
chr7	32547448	32548129	Muscle_P350.atac_peak_87611	410	.	6.5382	43.4552	41.0008
chr7	32571440	32572430	Muscle_P350.atac_peak_87612	28	.	3.1335	4.63463	2.86459
chr7	32578940	32579946	Muscle_P350.atac_peak_87613	75	.	3.95349	9.44569	7.52831
chr7	32583374	32583727	Muscle_P350.atac_peak_87614	53	.	3.55162	7.25569	5.3801
chr7	32604922	32605123	Muscle_P350.atac_peak_87615	28	.	2.98173	4.6173	2.83888
chr7	32624260	32624855	Muscle_P350.atac_peak_87616	11	.	1.82381	2.77952	1.15216
chr7	32625907	32626273	Muscle_P350.atac_peak_87617	182	.	4.20106	20.4371	18.2615
chr7	32627519	32628705	Muscle_P350.atac_peak_87618	70	.	2.83232	8.92687	7.00124
chr7	32635083	32636161	Muscle_P350.atac_peak_87619	311	.	4.74949	33.5305	31.1879
chr7	32643838	32645700	Muscle_P350.atac_peak_87620	383	.	3.77083	40.8286	38.3789
chr7	32665202	32665914	Muscle_P350.atac_peak_87621	91	.	3.75847	11.1156	9.12187
chr7	32670752	32672753	Muscle_P350.atac_peak_87622	297	.	5.15269	32.1199	29.7973
chr7	32691915	32693445	Muscle_P350.atac_peak_87623	218	.	4.74379	24.0555	21.8504
chr7	32698921	32700466	Muscle_P350.atac_peak_87624	83	.	3.37179	10.2551	8.33108
chr7	32704902	32705375	Muscle_P350.atac_peak_87625	336	.	6.0756	36.1057	33.6969
chr7	32706867	32707384	Muscle_P350.atac_peak_87626	101	.	3.34927	12.21	10.1897
chr7	32712021	32712713	Muscle_P350.atac_peak_87627	570	.	6.76358	59.8273	57.0577
chr7	32715237	32715684	Muscle_P350.atac_peak_87628	71	.	2.76345	9.06248	7.11119
chr7	32725483	32725705	Muscle_P350.atac_peak_87629	21	.	2.5699	3.86641	2.14063
chr7	32729027	32729377	Muscle_P350.atac_peak_87630	156	.	5.31861	17.7721	15.6406
chr7	32734911	32736315	Muscle_P350.atac_peak_87631	237	.	3.62382	26.0383	23.7799
chr7	32738177	32739231	Muscle_P350.atac_peak_87632	312	.	3.90217	33.6107	31.2782
chr7	32740497	32741340	Muscle_P350.atac_peak_87633	28	.	1.97792	4.59936	2.837
chr7	32749590	32749820	Muscle_P350.atac_peak_87634	37	.	3.18238	5.61201	3.79795
chr7	32751473	32751748	Muscle_P350.atac_peak_87635	23	.	2.61239	4.03424	2.30134
chr7	32757487	32758190	Muscle_P350.atac_peak_87636	438	.	4.80781	46.4113	43.8449
chr7	32759201	32759743	Muscle_P350.atac_peak_87637	163	.	2.96327	18.4605	16.3166
chr7	32760628	32761188	Muscle_P350.atac_peak_87638	49	.	2.04283	6.79968	4.94557
chr7	32763051	32763513	Muscle_P350.atac_peak_87639	66	.	2.56406	8.61755	6.69099
chr7	32771266	32772467	Muscle_P350.atac_peak_87640	29	.	2.72293	4.74263	2.9678
chr7	32775455	32776125	Muscle_P350.atac_peak_87641	76	.	3.84503	9.59193	7.65014
chr7	32787322	32790751	Muscle_P350.atac_peak_87642	149	.	3.09527	17.0753	14.9682
chr7	32800069	32800702	Muscle_P350.atac_peak_87643	138	.	5.18703	15.9125	13.8707
chr7	32814687	32816393	Muscle_P350.atac_peak_87644	47	.	3.70809	6.625	4.78853
chr7	32826350	32827834	Muscle_P350.atac_peak_87645	56	.	3.8692	7.57197	5.67645
chr7	32838941	32839779	Muscle_P350.atac_peak_87646	485	.	7.65663	51.1873	48.5534
chr7	32847713	32849058	Muscle_P350.atac_peak_87647	96	.	4.34918	11.5678	9.60716
chr7	32864439	32864776	Muscle_P350.atac_peak_87648	163	.	5.51434	18.4346	16.3018
chr7	32871409	32872546	Muscle_P350.atac_peak_87649	388	.	4.62429	41.3017	38.8924
chr7	32876158	32876452	Muscle_P350.atac_peak_87650	101	.	2.96015	12.198	10.1744
chr7	32885690	32886314	Muscle_P350.atac_peak_87651	13	.	2.50653	3.05737	1.39823
chr7	32888719	32888941	Muscle_P350.atac_peak_87652	24	.	2.91737	4.19713	2.44817
chr7	32897204	32897638	Muscle_P350.atac_peak_87653	13	.	2.34961	2.94236	1.30196
chr7	32903808	32904556	Muscle_P350.atac_peak_87654	21	.	2.86043	3.84186	2.11972
chr7	32918124	32918613	Muscle_P350.atac_peak_87655	32	.	3.33394	5.05591	3.26907
chr7	32931550	32932474	Muscle_P350.atac_peak_87656	414	.	7.24176	43.9393	41.4279
chr7	32961783	32963475	Muscle_P350.atac_peak_87657	20	.	2.84987	3.73043	2.00852
chr7	32972103	32972479	Muscle_P350.atac_peak_87658	190	.	7.01446	21.2489	19.0724
chr7	32999994	33001606	Muscle_P350.atac_peak_87659	182	.	5.22167	20.4071	18.2483
chr7	33031908	33032517	Muscle_P350.atac_peak_87660	95	.	4.94225	11.5984	9.59661
chr7	33065622	33066494	Muscle_P350.atac_peak_87661	33	.	2.58768	5.19548	3.39525
chr7	33072391	33072640	Muscle_P350.atac_peak_87662	15	.	2.41074	3.24583	1.57563
chr7	33085441	33086080	Muscle_P350.atac_peak_87663	593	.	10.0601	62.1894	59.3969
chr7	33102980	33103257	Muscle_P350.atac_peak_87664	81	.	5.01678	10.1316	8.14923
chr7	33104830	33105486	Muscle_P350.atac_peak_87665	17	.	2.73176	3.48375	1.79333
chr7	33129368	33129582	Muscle_P350.atac_peak_87666	57	.	4.27181	7.68806	5.77633
chr7	33150584	33151611	Muscle_P350.atac_peak_87667	31	.	3.08862	4.87432	3.1036
chr7	33207747	33208781	Muscle_P350.atac_peak_87668	23	.	2.80993	4.12242	2.38317
chr7	33218434	33218708	Muscle_P350.atac_peak_87669	43	.	3.51057	6.2024	4.36082
chr7	33236468	33237216	Muscle_P350.atac_peak_87670	15	.	2.64913	3.24525	1.55962
chr7	33251507	33252960	Muscle_P350.atac_peak_87671	312	.	4.55068	33.5671	31.2118
chr7	33263336	33263807	Muscle_P350.atac_peak_87672	97	.	3.97276	11.783	9.78093
chr7	33268309	33270622	Muscle_P350.atac_peak_87673	126	.	3.61392	14.6886	12.6272
chr7	33276319	33277423	Muscle_P350.atac_peak_87674	201	.	5.67931	22.2256	20.1148
chr7	33300232	33300477	Muscle_P350.atac_peak_87675	24	.	3.0119	4.16227	2.41781
chr7	33347375	33348015	Muscle_P350.atac_peak_87676	199	.	6.07958	22.1335	19.983
chr7	33363273	33364064	Muscle_P350.atac_peak_87677	286	.	7.12916	30.9297	28.6244
chr7	33377890	33379697	Muscle_P350.atac_peak_87678	232	.	3.80942	25.4976	23.2301
chr7	33382002	33382217	Muscle_P350.atac_peak_87679	82	.	2.60243	10.2682	8.28691
chr7	33387841	33388111	Muscle_P350.atac_peak_87680	51	.	4.03762	7.03775	5.158
chr7	33424009	33424909	Muscle_P350.atac_peak_87681	17	.	2.71787	3.40353	1.70384
chr7	33427995	33428922	Muscle_P350.atac_peak_87682	17	.	2.72422	3.42205	1.72194
chr7	33442731	33443070	Muscle_P350.atac_peak_87683	185	.	7.55396	20.7811	18.5999
chr7	33447879	33448085	Muscle_P350.atac_peak_87684	48	.	3.96965	6.77153	4.89359
chr7	33469017	33470637	Muscle_P350.atac_peak_87685	143	.	5.74083	16.4595	14.3825
chr7	33475255	33475513	Muscle_P350.atac_peak_87686	109	.	5.54801	12.9462	10.9013
chr7	33497176	33498125	Muscle_P350.atac_peak_87687	242	.	6.77029	26.4314	24.2202
chr7	33507213	33507413	Muscle_P350.atac_peak_87688	19	.	2.82398	3.667	1.94972
chr7	33524486	33525291	Muscle_P350.atac_peak_87689	53	.	4.13579	7.27847	5.3828
chr7	33543549	33544474	Muscle_P350.atac_peak_87690	66	.	4.42184	8.543	6.61387
chr7	33546316	33546579	Muscle_P350.atac_peak_87691	128	.	6.08239	14.9525	12.8654
chr7	33550927	33552540	Muscle_P350.atac_peak_87692	29	.	3.19429	4.70093	2.92399
chr7	33556376	33556576	Muscle_P350.atac_peak_87693	21	.	2.91572	3.88336	2.15197
chr7	33561205	33561506	Muscle_P350.atac_peak_87694	99	.	5.50415	12.0071	9.9913
chr7	33578208	33578425	Muscle_P350.atac_peak_87695	51	.	4.03582	6.99307	5.1132
chr7	33580440	33581126	Muscle_P350.atac_peak_87696	43	.	3.59556	6.17848	4.35231
chr7	33585604	33585982	Muscle_P350.atac_peak_87697	98	.	5.45601	11.8455	9.83383
chr7	33606040	33606293	Muscle_P350.atac_peak_87698	40	.	3.51654	5.85189	4.02133
chr7	33608637	33609586	Muscle_P350.atac_peak_87699	47	.	3.5206	6.53536	4.71112
chr7	33616860	33618784	Muscle_P350.atac_peak_87700	204	.	6.73738	22.5488	20.4353
chr7	33643998	33644679	Muscle_P350.atac_peak_87701	25	.	3.07777	4.31273	2.55485
chr7	33662339	33662977	Muscle_P350.atac_peak_87702	500	.	8.85061	52.6476	50.0033
chr7	33669174	33669507	Muscle_P350.atac_peak_87703	191	.	7.0176	21.357	19.1696
chr7	33676042	33676257	Muscle_P350.atac_peak_87704	40	.	3.3042	5.8725	4.04149
chr7	33678965	33679170	Muscle_P350.atac_peak_87705	40	.	3.07681	5.92894	4.09214
chr7	33680894	33681165	Muscle_P350.atac_peak_87706	92	.	4.1916	11.2337	9.23845
chr7	33682957	33683677	Muscle_P350.atac_peak_87707	18	.	2.3618	3.58254	1.87716
chr7	33687880	33688353	Muscle_P350.atac_peak_87708	54	.	3.57709	7.32183	5.44073
chr7	33689791	33689991	Muscle_P350.atac_peak_87709	41	.	3.48683	5.94359	4.10255
chr7	33699608	33699989	Muscle_P350.atac_peak_87710	327	.	6.93757	35.1113	32.7174
chr7	33701769	33702067	Muscle_P350.atac_peak_87711	37	.	2.55927	5.58315	3.76385
chr7	33704564	33705073	Muscle_P350.atac_peak_87712	140	.	4.31017	16.1545	14.0415
chr7	33715056	33715572	Muscle_P350.atac_peak_87713	12	.	1.98582	2.90402	1.26637
chr7	33716913	33717713	Muscle_P350.atac_peak_87714	20	.	2.12865	3.78593	2.07638
chr7	33718623	33719227	Muscle_P350.atac_peak_87715	17	.	1.9723	3.43331	1.74002
chr7	33721729	33723150	Muscle_P350.atac_peak_87716	61	.	2.67174	8.00467	6.11815
chr7	33727351	33727989	Muscle_P350.atac_peak_87717	12	.	1.89941	2.86015	1.22487
chr7	33731742	33732742	Muscle_P350.atac_peak_87718	26	.	2.50677	4.37944	2.6234
chr7	33740063	33740779	Muscle_P350.atac_peak_87719	475	.	7.41632	50.0877	47.5248
chr7	33748007	33748208	Muscle_P350.atac_peak_87720	22	.	2.74276	3.93722	2.20924
chr7	33751467	33752020	Muscle_P350.atac_peak_87721	19	.	2.63332	3.6284	1.92259
chr7	33754070	33754311	Muscle_P350.atac_peak_87722	35	.	3.31922	5.34592	3.5445
chr7	33808827	33809171	Muscle_P350.atac_peak_87723	236	.	8.18256	25.9152	23.6556
chr7	33865511	33866893	Muscle_P350.atac_peak_87724	109	.	4.78523	12.9399	10.9265
chr7	33870283	33870538	Muscle_P350.atac_peak_87725	43	.	3.36537	6.20221	4.35666
chr7	33877986	33878405	Muscle_P350.atac_peak_87726	115	.	5.29328	13.5744	11.5289
chr7	33879320	33880687	Muscle_P350.atac_peak_87727	91	.	4.49893	11.0439	9.10617
chr7	33890099	33890782	Muscle_P350.atac_peak_87728	122	.	5.47171	14.2731	12.2583
chr7	33910336	33910536	Muscle_P350.atac_peak_87729	30	.	3.28913	4.81944	3.0231
chr7	33920686	33920918	Muscle_P350.atac_peak_87730	89	.	5.28437	10.9892	8.97918
chr7	33930643	33930978	Muscle_P350.atac_peak_87731	98	.	5.49098	11.8837	9.86403
chr7	33943720	33944008	Muscle_P350.atac_peak_87732	157	.	7.07196	17.9062	15.7626
chr7	33993389	33993758	Muscle_P350.atac_peak_87733	92	.	5.30183	11.2072	9.20311
chr7	34053493	34054258	Muscle_P350.atac_peak_87734	19	.	2.81448	3.63768	1.92087
chr7	34062171	34062947	Muscle_P350.atac_peak_87735	382	.	7.63056	40.7002	38.2355
chr7	34068366	34069187	Muscle_P350.atac_peak_87736	74	.	4.41054	9.38884	7.45988
chr7	34097251	34098316	Muscle_P350.atac_peak_87737	107	.	3.99655	12.8103	10.7785
chr7	34102065	34102410	Muscle_P350.atac_peak_87738	401	.	7.42678	42.664	40.1568
chr7	34121901	34123168	Muscle_P350.atac_peak_87739	350	.	5.49846	37.4664	35.0251
chr7	34129370	34130269	Muscle_P350.atac_peak_87740	26	.	2.94538	4.45349	2.68778
chr7	34132850	34133672	Muscle_P350.atac_peak_87741	23	.	2.88225	4.09181	2.35302
chr7	34163447	34164679	Muscle_P350.atac_peak_87742	17	.	2.7473	3.47835	1.77423
chr7	34182577	34183795	Muscle_P350.atac_peak_87743	366	.	5.17868	39.0738	36.6157
chr7	34188078	34188614	Muscle_P350.atac_peak_87744	176	.	4.10833	19.7694	17.6358
chr7	34192902	34193115	Muscle_P350.atac_peak_87745	46	.	3.12417	6.49821	4.64204
chr7	34194469	34194769	Muscle_P350.atac_peak_87746	128	.	5.81558	14.9345	12.8567
chr7	34327679	34327935	Muscle_P350.atac_peak_87747	72	.	4.74542	9.16329	7.20132
chr7	34487518	34487729	Muscle_P350.atac_peak_87748	42	.	3.738	6.07132	4.21787
chr7	34497292	34497883	Muscle_P350.atac_peak_87749	48	.	3.95661	6.75976	4.88588
chr7	34511376	34511832	Muscle_P350.atac_peak_87750	72	.	4.60836	9.18534	7.24473
chr7	34536685	34537008	Muscle_P350.atac_peak_87751	95	.	5.39166	11.5496	9.54025
chr7	34545865	34546065	Muscle_P350.atac_peak_87752	47	.	3.94489	6.67532	4.79803
chr7	34554855	34555782	Muscle_P350.atac_peak_87753	383	.	6.70198	40.8152	38.3303
chr7	34559175	34559414	Muscle_P350.atac_peak_87754	55	.	2.84763	7.46081	5.57573
chr7	34594835	34595229	Muscle_P350.atac_peak_87755	41	.	3.71091	6.02766	4.18086
chr7	34656369	34656988	Muscle_P350.atac_peak_87756	127	.	6.06734	14.7687	12.7312
chr7	34679175	34679607	Muscle_P350.atac_peak_87757	169	.	7.37135	19.1074	16.9417
chr7	34694544	34695104	Muscle_P350.atac_peak_87758	472	.	9.40067	49.8968	47.296
chr7	34709709	34710353	Muscle_P350.atac_peak_87759	74	.	4.51096	9.35113	7.42857
chr7	34716782	34717052	Muscle_P350.atac_peak_87760	17	.	2.66538	3.45683	1.76613
chr7	34754759	34755346	Muscle_P350.atac_peak_87761	28	.	3.1678	4.6129	2.85093
chr7	34762855	34763094	Muscle_P350.atac_peak_87762	19	.	2.80691	3.62653	1.91236
chr7	34791759	34791959	Muscle_P350.atac_peak_87763	38	.	3.59239	5.66946	3.83503
chr7	34810475	34810685	Muscle_P350.atac_peak_87764	25	.	2.95417	4.33686	2.58743
chr7	34814752	34815133	Muscle_P350.atac_peak_87765	65	.	4.08199	8.46255	6.53634
chr7	34822285	34823304	Muscle_P350.atac_peak_87766	40	.	3.63755	5.88179	4.05149
chr7	34834961	34835161	Muscle_P350.atac_peak_87767	24	.	3.04051	4.21363	2.46118
chr7	34885230	34885456	Muscle_P350.atac_peak_87768	48	.	3.967	6.72564	4.84438
chr7	35060848	35061460	Muscle_P350.atac_peak_87769	44	.	3.76011	6.25758	4.41327
chr7	35070991	35071191	Muscle_P350.atac_peak_87770	25	.	3.06255	4.25838	2.50055
chr7	35095750	35096275	Muscle_P350.atac_peak_87771	378	.	10.6072	40.2735	37.8241
chr7	35159615	35160160	Muscle_P350.atac_peak_87772	119	.	5.10167	13.9319	11.9127
chr7	35175248	35175595	Muscle_P350.atac_peak_87773	45	.	3.8068	6.4028	4.5511
chr7	35195742	35195942	Muscle_P350.atac_peak_87774	18	.	2.75863	3.52984	1.83499
chr7	35198959	35199159	Muscle_P350.atac_peak_87775	40	.	3.67922	5.918	4.07342
chr7	35204602	35204873	Muscle_P350.atac_peak_87776	14	.	2.52325	3.1468	1.48366
chr7	35210160	35211242	Muscle_P350.atac_peak_87777	305	.	5.41699	32.9291	30.5771
chr7	35218276	35219008	Muscle_P350.atac_peak_87778	424	.	6.9511	44.9413	42.413
chr7	35271972	35273088	Muscle_P350.atac_peak_87779	52	.	3.309	7.12305	5.24931
chr7	35281725	35281963	Muscle_P350.atac_peak_87780	22	.	2.52866	3.96574	2.23229
chr7	35296114	35296849	Muscle_P350.atac_peak_87781	15	.	2.4869	3.23099	1.55956
chr7	35309419	35310072	Muscle_P350.atac_peak_87782	628	.	8.89295	65.6352	62.8238
chr7	35320543	35321141	Muscle_P350.atac_peak_87783	543	.	8.6263	57.01	54.304
chr7	35330093	35330436	Muscle_P350.atac_peak_87784	384	.	9.1212	40.8872	38.4122
chr7	35334014	35334280	Muscle_P350.atac_peak_87785	29	.	2.82434	4.67856	2.90652
chr7	35436777	35437047	Muscle_P350.atac_peak_87786	63	.	4.42545	8.23487	6.31004
chr7	35566297	35566533	Muscle_P350.atac_peak_87787	43	.	3.76824	6.17284	4.31794
chr7	35593941	35594141	Muscle_P350.atac_peak_87788	19	.	2.82165	3.65092	1.9319
chr7	35630375	35630986	Muscle_P350.atac_peak_87789	194	.	6.64863	21.5751	19.4261
chr7	35655357	35655645	Muscle_P350.atac_peak_87790	51	.	4.06066	7.07432	5.18793
chr7	35661379	35661726	Muscle_P350.atac_peak_87791	159	.	6.95223	18.1138	15.9737
chr7	35674085	35674369	Muscle_P350.atac_peak_87792	23	.	2.92388	4.13558	2.39318
chr7	35685698	35686189	Muscle_P350.atac_peak_87793	58	.	4.3012	7.74663	5.82896
chr7	35752072	35752422	Muscle_P350.atac_peak_87794	247	.	8.37462	27.0219	24.7383
chr7	35773007	35773382	Muscle_P350.atac_peak_87795	75	.	4.76056	9.4999	7.55737
chr7	35817152	35818150	Muscle_P350.atac_peak_87796	448	.	8.85892	47.3667	44.816
chr7	35831824	35832904	Muscle_P350.atac_peak_87797	19	.	2.83259	3.675	1.9535
chr7	35842264	35842464	Muscle_P350.atac_peak_87798	18	.	2.50722	3.50541	1.81098
chr7	35845733	35846255	Muscle_P350.atac_peak_87799	110	.	5.03803	13.1072	11.0844
chr7	35914642	35915438	Muscle_P350.atac_peak_87800	228	.	5.94437	25.1149	22.8669
chr7	35933499	35933868	Muscle_P350.atac_peak_87801	212	.	7.30091	23.4913	21.2568
chr7	36016891	36017106	Muscle_P350.atac_peak_87802	65	.	4.54971	8.50329	6.55926
chr7	36084481	36084880	Muscle_P350.atac_peak_87803	75	.	4.8103	9.4802	7.51927
chr7	36105336	36105806	Muscle_P350.atac_peak_87804	63	.	4.21526	8.27589	6.35558
chr7	36186635	36186885	Muscle_P350.atac_peak_87805	43	.	3.68595	6.23803	4.39452
chr7	36203159	36203494	Muscle_P350.atac_peak_87806	63	.	3.05208	8.30417	6.38447
chr7	36208026	36209705	Muscle_P350.atac_peak_87807	311	.	4.35587	33.5676	31.1722
chr7	36215555	36216181	Muscle_P350.atac_peak_87808	62	.	3.25255	8.1447	6.23157
chr7	36217933	36218211	Muscle_P350.atac_peak_87809	61	.	3.2492	8.06548	6.15861
chr7	36247450	36247729	Muscle_P350.atac_peak_87810	79	.	4.41808	9.90983	7.94018
chr7	36250124	36250324	Muscle_P350.atac_peak_87811	25	.	2.7984	4.34314	2.58573
chr7	36254814	36255051	Muscle_P350.atac_peak_87812	45	.	3.74105	6.43888	4.5881
chr7	36266572	36266961	Muscle_P350.atac_peak_87813	124	.	6.18527	14.534	12.4599
chr7	36275221	36276652	Muscle_P350.atac_peak_87814	386	.	5.77852	41.1251	38.6833
chr7	36283218	36283659	Muscle_P350.atac_peak_87815	333	.	8.85667	35.7628	33.367
chr7	36294406	36294624	Muscle_P350.atac_peak_87816	44	.	2.67505	6.26814	4.41284
chr7	36297335	36300465	Muscle_P350.atac_peak_87817	131	.	3.02794	15.1134	13.1053
chr7	36302411	36302922	Muscle_P350.atac_peak_87818	119	.	3.09881	14.0249	11.9566
chr7	36305055	36305268	Muscle_P350.atac_peak_87819	44	.	2.59669	6.32052	4.46358
chr7	36306514	36306743	Muscle_P350.atac_peak_87820	50	.	3.01056	6.98305	5.09607
chr7	36332920	36334749	Muscle_P350.atac_peak_87821	58	.	3.38114	7.71017	5.83942
chr7	36345801	36347708	Muscle_P350.atac_peak_87822	60	.	2.64442	7.92764	6.02619
chr7	36351700	36352319	Muscle_P350.atac_peak_87823	301	.	4.69787	32.4394	30.1014
chr7	36359566	36361345	Muscle_P350.atac_peak_87824	195	.	2.51582	21.6853	19.5181
chr7	36364013	36364930	Muscle_P350.atac_peak_87825	257	.	2.74349	28.0655	25.7559
chr7	36366037	36367191	Muscle_P350.atac_peak_87826	257	.	2.90359	28.075	25.7823
chr7	36370930	36371964	Muscle_P350.atac_peak_87827	172	.	3.03075	19.3911	17.2307
chr7	36374300	36376926	Muscle_P350.atac_peak_87828	23	.	1.94761	4.06199	2.33035
chr7	36378137	36378553	Muscle_P350.atac_peak_87829	35	.	2.35936	5.30279	3.50194
chr7	36380404	36381318	Muscle_P350.atac_peak_87830	33	.	2.36616	5.16476	3.37715
chr7	36385639	36388183	Muscle_P350.atac_peak_87831	382	.	3.64343	40.7293	38.2864
chr7	36393788	36393989	Muscle_P350.atac_peak_87832	24	.	2.96237	4.22252	2.48256
chr7	36399283	36400318	Muscle_P350.atac_peak_87833	31	.	3.29643	4.90637	3.11745
chr7	36410243	36410922	Muscle_P350.atac_peak_87834	1073	.	9.59561	110.948	107.336
chr7	36445621	36445821	Muscle_P350.atac_peak_87835	28	.	3.19187	4.61318	2.83826
chr7	36462061	36462371	Muscle_P350.atac_peak_87836	94	.	5.20593	11.4912	9.4879
chr7	36473731	36473974	Muscle_P350.atac_peak_87837	28	.	3.20416	4.632	2.85352
chr7	36552463	36553055	Muscle_P350.atac_peak_87838	114	.	5.48714	13.4566	11.4497
chr7	36568380	36569393	Muscle_P350.atac_peak_87839	65	.	3.79548	8.4709	6.54877
chr7	36571124	36571953	Muscle_P350.atac_peak_87840	40	.	3.08702	5.91303	4.07813
chr7	36573173	36573566	Muscle_P350.atac_peak_87841	41	.	3.09084	5.98697	4.1601
chr7	36603660	36604158	Muscle_P350.atac_peak_87842	320	.	8.54074	34.3863	32.0187
chr7	36610793	36611824	Muscle_P350.atac_peak_87843	47	.	3.69118	6.57168	4.71305
chr7	36626919	36628701	Muscle_P350.atac_peak_87844	123	.	4.37365	14.3674	12.3209
chr7	36634486	36635840	Muscle_P350.atac_peak_87845	104	.	3.7604	12.3937	10.4024
chr7	36644872	36645604	Muscle_P350.atac_peak_87846	424	.	4.9269	45.0058	42.487
chr7	36646858	36647224	Muscle_P350.atac_peak_87847	181	.	3.40079	20.3042	18.1228
chr7	36649165	36649936	Muscle_P350.atac_peak_87848	74	.	2.42187	9.33358	7.43998
chr7	36661957	36664194	Muscle_P350.atac_peak_87849	24	.	2.76152	4.17822	2.43885
chr7	36677963	36678280	Muscle_P350.atac_peak_87850	57	.	3.68649	7.59489	5.70398
chr7	36679847	36680125	Muscle_P350.atac_peak_87851	123	.	5.29184	14.4382	12.3676
chr7	36692076	36694483	Muscle_P350.atac_peak_87852	51	.	3.36786	6.9656	5.12024
chr7	36709591	36709791	Muscle_P350.atac_peak_87853	41	.	3.69218	5.95587	4.10958
chr7	36725861	36726309	Muscle_P350.atac_peak_87854	10	.	2.32948	2.66539	1.04717
chr7	36741811	36743173	Muscle_P350.atac_peak_87855	256	.	4.54912	27.9781	25.6663
chr7	36756207	36756922	Muscle_P350.atac_peak_87856	46	.	3.42483	6.50835	4.64746
chr7	36774660	36776340	Muscle_P350.atac_peak_87857	216	.	4.41065	23.9001	21.683
chr7	36785735	36786032	Muscle_P350.atac_peak_87858	48	.	3.03764	6.66731	4.80316
chr7	36795648	36796242	Muscle_P350.atac_peak_87859	32	.	2.75644	5.05643	3.28151
chr7	36813181	36813391	Muscle_P350.atac_peak_87860	29	.	3.24853	4.71556	2.92539
chr7	36820609	36821100	Muscle_P350.atac_peak_87861	362	.	7.98212	38.6876	36.2741
chr7	36825088	36825832	Muscle_P350.atac_peak_87862	40	.	2.86178	5.9278	4.09503
chr7	36830234	36831466	Muscle_P350.atac_peak_87863	30	.	2.91733	4.80305	3.03498
chr7	36839729	36840326	Muscle_P350.atac_peak_87864	164	.	5.29422	18.5055	16.4153
chr7	36847492	36847991	Muscle_P350.atac_peak_87865	74	.	3.91393	9.41558	7.48096
chr7	36868515	36871382	Muscle_P350.atac_peak_87866	53	.	2.21705	7.27633	5.39348
chr7	36877409	36878424	Muscle_P350.atac_peak_87867	207	.	3.37293	22.9026	20.7553
chr7	36879855	36880539	Muscle_P350.atac_peak_87868	46	.	2.05538	6.49869	4.6517
chr7	36883676	36884226	Muscle_P350.atac_peak_87869	161	.	3.17391	18.2665	16.137
chr7	36887004	36887664	Muscle_P350.atac_peak_87870	41	.	2.02822	5.95809	4.13667
chr7	36891753	36894420	Muscle_P350.atac_peak_87871	240	.	2.62394	26.2377	24.0172
chr7	36897674	36899613	Muscle_P350.atac_peak_87872	214	.	2.55206	23.6895	21.4708
chr7	36902726	36903283	Muscle_P350.atac_peak_87873	183	.	2.39054	20.421	18.3048
chr7	36904558	36904796	Muscle_P350.atac_peak_87874	42	.	1.78793	6.04909	4.20814
chr7	36906619	36908308	Muscle_P350.atac_peak_87875	262	.	2.94218	28.5229	26.2716
chr7	36911975	36913625	Muscle_P350.atac_peak_87876	267	.	3.09847	29.0554	26.7832
chr7	36918252	36921105	Muscle_P350.atac_peak_87877	133	.	2.55063	15.4153	13.3308
chr7	36933678	36934511	Muscle_P350.atac_peak_87878	504	.	6.60436	53.0928	50.4477
chr7	36942828	36943440	Muscle_P350.atac_peak_87879	311	.	6.43209	33.5093	31.169
chr7	36947332	36947636	Muscle_P350.atac_peak_87880	35	.	2.48419	5.34426	3.52945
chr7	36949062	36949293	Muscle_P350.atac_peak_87881	45	.	3.05276	6.40544	4.55091
chr7	36954652	36955510	Muscle_P350.atac_peak_87882	95	.	4.09311	11.5472	9.54497
chr7	36964906	36965149	Muscle_P350.atac_peak_87883	58	.	2.57312	7.74438	5.83748
chr7	36969287	36971136	Muscle_P350.atac_peak_87884	240	.	3.70597	26.3453	24.0969
chr7	36975151	36977055	Muscle_P350.atac_peak_87885	189	.	3.37945	21.0114	18.9076
chr7	36993396	36994766	Muscle_P350.atac_peak_87886	219	.	5.15609	24.1003	21.9149
chr7	37001122	37001507	Muscle_P350.atac_peak_87887	339	.	9.83978	36.3034	33.9002
chr7	37013381	37013586	Muscle_P350.atac_peak_87888	49	.	4.01683	6.86343	4.97518
chr7	37053066	37054673	Muscle_P350.atac_peak_87889	201	.	4.86638	22.3436	20.162
chr7	37059139	37059407	Muscle_P350.atac_peak_87890	70	.	3.99176	8.96548	7.02708
chr7	37073893	37074913	Muscle_P350.atac_peak_87891	230	.	4.4243	25.3493	23.0957
chr7	37078518	37078975	Muscle_P350.atac_peak_87892	166	.	3.73888	18.834	16.6895
chr7	37084490	37084750	Muscle_P350.atac_peak_87893	58	.	3.08	7.77991	5.87812
chr7	37089554	37089854	Muscle_P350.atac_peak_87894	45	.	2.37927	6.42429	4.57133
chr7	37093626	37095302	Muscle_P350.atac_peak_87895	253	.	3.97537	27.5125	25.3146
chr7	37111659	37111983	Muscle_P350.atac_peak_87896	45	.	3.82467	6.39272	4.53503
chr7	37129303	37129636	Muscle_P350.atac_peak_87897	14	.	2.59191	3.11349	1.43957
chr7	37144724	37145656	Muscle_P350.atac_peak_87898	150	.	5.83985	17.0873	15.0382
chr7	37148285	37148565	Muscle_P350.atac_peak_87899	16	.	2.46271	3.32599	1.64299
chr7	37154735	37155307	Muscle_P350.atac_peak_87900	52	.	3.49403	7.14729	5.2655
chr7	37159096	37159749	Muscle_P350.atac_peak_87901	85	.	3.69658	10.4944	8.57927
chr7	37164556	37165034	Muscle_P350.atac_peak_87902	105	.	3.6843	12.6173	10.5907
chr7	37167038	37167547	Muscle_P350.atac_peak_87903	66	.	3.13495	8.54547	6.64853
chr7	37168831	37169167	Muscle_P350.atac_peak_87904	193	.	4.97181	21.5386	19.3464
chr7	37176641	37177017	Muscle_P350.atac_peak_87905	172	.	3.80467	19.4503	17.2985
chr7	37178455	37178663	Muscle_P350.atac_peak_87906	63	.	2.32067	8.22645	6.30985
chr7	37181342	37182963	Muscle_P350.atac_peak_87907	241	.	4.11104	26.444	24.1994
chr7	37187817	37188416	Muscle_P350.atac_peak_87908	16	.	2.55095	3.27825	1.60135
chr7	37200279	37200828	Muscle_P350.atac_peak_87909	107	.	4.06553	12.8148	10.7938
chr7	37203213	37203434	Muscle_P350.atac_peak_87910	38	.	2.73851	5.71466	3.89202
chr7	37207771	37208126	Muscle_P350.atac_peak_87911	18	.	2.45869	3.57617	1.87844
chr7	37213329	37214235	Muscle_P350.atac_peak_87912	27	.	2.89962	4.50152	2.73792
chr7	37223289	37224835	Muscle_P350.atac_peak_87913	40	.	3.22074	5.90876	4.08965
chr7	37239971	37240836	Muscle_P350.atac_peak_87914	18	.	2.55227	3.57829	1.88206
chr7	37257939	37258381	Muscle_P350.atac_peak_87915	23	.	2.9796	4.06544	2.32918
chr7	37308885	37310600	Muscle_P350.atac_peak_87916	43	.	3.61745	6.19685	4.36922
chr7	37329012	37330057	Muscle_P350.atac_peak_87917	309	.	6.43808	33.261	30.9553
chr7	37339515	37339790	Muscle_P350.atac_peak_87918	24	.	2.9534	4.16068	2.41909
chr7	37361004	37361320	Muscle_P350.atac_peak_87919	32	.	2.98463	5.01245	3.21145
chr7	37365277	37366018	Muscle_P350.atac_peak_87920	34	.	3.10129	5.27683	3.46966
chr7	37387749	37389182	Muscle_P350.atac_peak_87921	170	.	5.13742	19.1529	17.062
chr7	37478585	37479016	Muscle_P350.atac_peak_87922	17	.	2.74047	3.45557	1.75125
chr7	37508746	37509143	Muscle_P350.atac_peak_87923	32	.	3.31947	5.05736	3.26048
chr7	37515822	37516022	Muscle_P350.atac_peak_87924	14	.	2.59191	3.11349	1.43957
chr7	37554712	37556900	Muscle_P350.atac_peak_87925	169	.	3.83981	19.0338	16.9753
chr7	37655444	37656687	Muscle_P350.atac_peak_87926	401	.	5.74444	42.5943	40.1195
chr7	37662514	37663544	Muscle_P350.atac_peak_87927	55	.	4.07296	7.44582	5.56507
chr7	37672367	37672633	Muscle_P350.atac_peak_87928	16	.	2.68271	3.32256	1.63006
chr7	37673443	37673993	Muscle_P350.atac_peak_87929	39	.	3.63716	5.81252	3.9741
chr7	37704051	37704553	Muscle_P350.atac_peak_87930	15	.	2.66663	3.28554	1.59633
chr7	37707811	37708291	Muscle_P350.atac_peak_87931	37	.	3.54228	5.55667	3.73149
chr7	37730291	37730611	Muscle_P350.atac_peak_87932	154	.	6.31869	17.5909	15.4629
chr7	37737217	37737626	Muscle_P350.atac_peak_87933	335	.	7.43105	35.9327	33.5349
chr7	37740292	37741017	Muscle_P350.atac_peak_87934	118	.	4.42154	13.9222	11.8948
chr7	37746856	37747122	Muscle_P350.atac_peak_87935	134	.	6.01767	15.5988	13.4985
chr7	37749683	37750883	Muscle_P350.atac_peak_87936	42	.	3.15141	6.08893	4.27215
chr7	37755153	37756120	Muscle_P350.atac_peak_87937	143	.	4.16326	16.4642	14.3898
chr7	37757175	37757589	Muscle_P350.atac_peak_87938	515	.	8.63572	54.2132	51.5553
chr7	37767883	37768345	Muscle_P350.atac_peak_87939	19	.	2.84528	3.71706	1.99564
chr7	37780495	37782379	Muscle_P350.atac_peak_87940	233	.	4.8678	25.5747	23.3575
chr7	37789323	37790245	Muscle_P350.atac_peak_87941	57	.	3.29955	7.55657	5.71311
chr7	37797889	37799768	Muscle_P350.atac_peak_87942	38	.	3.24104	5.71091	3.89896
chr7	37808437	37809145	Muscle_P350.atac_peak_87943	117	.	5.54616	13.7764	11.7405
chr7	37822485	37825246	Muscle_P350.atac_peak_87944	187	.	3.47429	20.9437	18.792
chr7	37833509	37833861	Muscle_P350.atac_peak_87945	16	.	2.56092	3.36879	1.68369
chr7	37838608	37838839	Muscle_P350.atac_peak_87946	45	.	3.47029	6.42216	4.56048
chr7	37847646	37849328	Muscle_P350.atac_peak_87947	256	.	4.6775	27.8957	25.6926
chr7	37853275	37856085	Muscle_P350.atac_peak_87948	88	.	2.94179	10.838	8.86677
chr7	37857938	37858165	Muscle_P350.atac_peak_87949	73	.	2.7503	9.3373	7.39
chr7	37860830	37861090	Muscle_P350.atac_peak_87950	100	.	3.61405	12.0542	10.0324
chr7	37862803	37863124	Muscle_P350.atac_peak_87951	81	.	3.48859	10.0732	8.1032
chr7	37864416	37864723	Muscle_P350.atac_peak_87952	166	.	4.61076	18.7748	16.6366
chr7	37868317	37869007	Muscle_P350.atac_peak_87953	82	.	3.68755	10.1861	8.24627
chr7	37876665	37876920	Muscle_P350.atac_peak_87954	40	.	3.48322	5.85089	4.01789
chr7	37883246	37884744	Muscle_P350.atac_peak_87955	101	.	4.16685	12.1504	10.1519
chr7	37890197	37890493	Muscle_P350.atac_peak_87956	194	.	5.3949	21.6066	19.4126
chr7	37894199	37894969	Muscle_P350.atac_peak_87957	49	.	2.67452	6.79772	4.94913
chr7	37895770	37896542	Muscle_P350.atac_peak_87958	150	.	4.21926	17.1693	15.0916
chr7	37902062	37904122	Muscle_P350.atac_peak_87959	26	.	2.67496	4.38672	2.63544
chr7	37913315	37914198	Muscle_P350.atac_peak_87960	23	.	2.77592	4.05912	2.32907
chr7	37922052	37922820	Muscle_P350.atac_peak_87961	19	.	2.77979	3.7142	1.99991
chr7	37930169	37932133	Muscle_P350.atac_peak_87962	18	.	2.5665	3.54781	1.84593
chr7	37940218	37941276	Muscle_P350.atac_peak_87963	245	.	5.02841	26.7946	24.5799
chr7	37949614	37949937	Muscle_P350.atac_peak_87964	119	.	5.1487	13.9653	11.9277
chr7	37953600	37954758	Muscle_P350.atac_peak_87965	56	.	3.64346	7.54206	5.6793
chr7	37987097	37987982	Muscle_P350.atac_peak_87966	180	.	5.81861	20.204	18.0682
chr7	38014366	38015314	Muscle_P350.atac_peak_87967	508	.	6.35062	53.5448	50.8839
chr7	38023275	38024635	Muscle_P350.atac_peak_87968	24	.	2.93831	4.19279	2.44797
chr7	38038061	38038939	Muscle_P350.atac_peak_87969	419	.	6.34485	44.4395	41.9788
chr7	38044243	38044847	Muscle_P350.atac_peak_87970	10	.	2.06188	2.67028	1.05163
chr7	38051765	38052570	Muscle_P350.atac_peak_87971	162	.	3.2677	18.324	16.2527
chr7	38055373	38056166	Muscle_P350.atac_peak_87972	430	.	5.24312	45.6198	43.0816
chr7	38069773	38070425	Muscle_P350.atac_peak_87973	11	.	2.20978	2.75244	1.12702
chr7	38080125	38080974	Muscle_P350.atac_peak_87974	281	.	3.41438	30.5152	28.1952
chr7	38082382	38083268	Muscle_P350.atac_peak_87975	291	.	3.2025	31.5118	29.1968
chr7	38087275	38087741	Muscle_P350.atac_peak_87976	313	.	4.11528	33.7098	31.3434
chr7	38095859	38098312	Muscle_P350.atac_peak_87977	32	.	2.55959	4.98428	3.21074
chr7	38115224	38116113	Muscle_P350.atac_peak_87978	259	.	3.83008	28.164	25.9392
chr7	38120370	38121605	Muscle_P350.atac_peak_87979	281	.	4.15634	30.4909	28.1558
chr7	38134831	38136717	Muscle_P350.atac_peak_87980	69	.	3.36101	8.82212	6.90443
chr7	38149555	38149898	Muscle_P350.atac_peak_87981	173	.	6.27614	19.4708	17.3164
chr7	38151388	38151854	Muscle_P350.atac_peak_87982	41	.	3.36326	5.96442	4.13189
chr7	38163186	38163386	Muscle_P350.atac_peak_87983	42	.	3.03286	6.05249	4.2098
chr7	38165937	38166644	Muscle_P350.atac_peak_87984	248	.	6.15371	27.0536	24.8441
chr7	38178453	38179780	Muscle_P350.atac_peak_87985	24	.	2.65654	4.17952	2.43891
chr7	38190494	38191483	Muscle_P350.atac_peak_87986	252	.	6.67894	27.4891	25.2043
chr7	38197172	38198040	Muscle_P350.atac_peak_87987	89	.	4.28184	10.9232	8.95315
chr7	38199519	38199796	Muscle_P350.atac_peak_87988	73	.	4.11288	9.34277	7.39373
chr7	38203854	38206041	Muscle_P350.atac_peak_87989	14	.	2.43185	3.08346	1.4264
chr7	38212853	38214641	Muscle_P350.atac_peak_87990	294	.	3.09397	31.6821	29.4068
chr7	38215758	38216776	Muscle_P350.atac_peak_87991	354	.	3.46066	37.8348	35.4271
chr7	38223251	38224719	Muscle_P350.atac_peak_87992	283	.	4.80737	30.5809	28.3163
chr7	38233290	38233507	Muscle_P350.atac_peak_87993	48	.	3.48395	6.72057	4.8529
chr7	38244977	38245784	Muscle_P350.atac_peak_87994	12	.	2.35895	2.85526	1.22163
chr7	38252364	38252571	Muscle_P350.atac_peak_87995	39	.	3.23051	5.77106	3.93982
chr7	38253466	38254195	Muscle_P350.atac_peak_87996	16	.	2.42426	3.31717	1.63791
chr7	38266203	38267674	Muscle_P350.atac_peak_87997	113	.	3.75972	13.382	11.3675
chr7	38279495	38280560	Muscle_P350.atac_peak_87998	277	.	5.71683	29.9582	27.7296
chr7	38288461	38288816	Muscle_P350.atac_peak_87999	107	.	4.83965	12.8043	10.7828
chr7	38300210	38300873	Muscle_P350.atac_peak_88000	14	.	2.49139	3.10631	1.45004
chr7	38329976	38330399	Muscle_P350.atac_peak_88001	271	.	4.91487	29.4211	27.1251
chr7	38332143	38332710	Muscle_P350.atac_peak_88002	240	.	4.46644	26.2961	24.0518
chr7	38337619	38337862	Muscle_P350.atac_peak_88003	40	.	3.14448	5.88137	4.0422
chr7	38352972	38353408	Muscle_P350.atac_peak_88004	292	.	9.3782	31.6379	29.2959
chr7	38383694	38384621	Muscle_P350.atac_peak_88005	202	.	4.05233	22.4593	20.299
chr7	38388062	38389348	Muscle_P350.atac_peak_88006	211	.	3.97595	23.3648	21.1779
chr7	38416161	38416559	Muscle_P350.atac_peak_88007	166	.	7.18832	18.766	16.6256
chr7	38432382	38433149	Muscle_P350.atac_peak_88008	594	.	8.27508	62.232	59.4425
chr7	38451336	38451753	Muscle_P350.atac_peak_88009	174	.	4.21283	19.5972	17.4502
chr7	38456195	38457077	Muscle_P350.atac_peak_88010	130	.	3.86359	15.0818	13.0356
chr7	38470157	38470374	Muscle_P350.atac_peak_88011	45	.	3.16492	6.40876	4.55104
chr7	38474845	38475658	Muscle_P350.atac_peak_88012	272	.	6.1798	29.4817	27.2445
chr7	38486369	38486574	Muscle_P350.atac_peak_88013	28	.	2.39438	4.67675	2.89667
chr7	38488548	38489047	Muscle_P350.atac_peak_88014	314	.	5.65414	33.8138	31.4425
chr7	38492328	38492624	Muscle_P350.atac_peak_88015	67	.	2.80176	8.71742	6.78833
chr7	38496519	38497141	Muscle_P350.atac_peak_88016	70	.	2.91415	8.97987	7.06795
chr7	38501676	38502034	Muscle_P350.atac_peak_88017	79	.	2.66775	9.91938	7.95078
chr7	38504448	38505886	Muscle_P350.atac_peak_88018	109	.	2.86519	12.9237	10.9539
chr7	38511187	38511942	Muscle_P350.atac_peak_88019	313	.	5.48648	33.6919	31.3794
chr7	38526653	38527007	Muscle_P350.atac_peak_88020	32	.	3.00175	5.01134	3.22686
chr7	38529188	38530600	Muscle_P350.atac_peak_88021	14	.	2.24565	3.15166	1.48608
chr7	38535721	38535921	Muscle_P350.atac_peak_88022	20	.	2.53955	3.77341	2.05476
chr7	38568646	38569922	Muscle_P350.atac_peak_88023	310	.	5.1599	33.3866	31.0328
chr7	38595859	38596446	Muscle_P350.atac_peak_88024	95	.	4.80273	11.5795	9.58071
chr7	38601981	38602859	Muscle_P350.atac_peak_88025	54	.	2.95807	7.32041	5.44587
chr7	38612516	38614707	Muscle_P350.atac_peak_88026	291	.	3.79928	31.5204	29.1904
chr7	38618634	38619391	Muscle_P350.atac_peak_88027	234	.	3.85322	25.6342	23.4494
chr7	38622963	38623262	Muscle_P350.atac_peak_88028	79	.	3.1288	9.90838	7.9345
chr7	38638100	38638679	Muscle_P350.atac_peak_88029	135	.	2.91041	15.6939	13.5965
chr7	38640086	38640524	Muscle_P350.atac_peak_88030	35	.	1.83103	5.37911	3.57058
chr7	38643312	38644707	Muscle_P350.atac_peak_88031	111	.	2.34866	13.1904	11.1572
chr7	38646214	38646805	Muscle_P350.atac_peak_88032	275	.	3.43972	29.8346	27.5174
chr7	38648223	38648596	Muscle_P350.atac_peak_88033	48	.	2.0252	6.75373	4.88079
chr7	38654131	38654411	Muscle_P350.atac_peak_88034	230	.	4.80252	25.3231	23.0589
chr7	38656764	38657297	Muscle_P350.atac_peak_88035	210	.	4.55703	23.196	21.0057
chr7	38661305	38661644	Muscle_P350.atac_peak_88036	75	.	3.47963	9.49591	7.55499
chr7	38667693	38668520	Muscle_P350.atac_peak_88037	25	.	2.74372	4.30327	2.54948
chr7	38675153	38675898	Muscle_P350.atac_peak_88038	427	.	5.97229	45.2483	42.7838
chr7	38676931	38677188	Muscle_P350.atac_peak_88039	47	.	2.50145	6.59077	4.73289
chr7	38681691	38681894	Muscle_P350.atac_peak_88040	48	.	2.93143	6.70801	4.83734
chr7	38684629	38686001	Muscle_P350.atac_peak_88041	42	.	2.9657	6.09019	4.24584
chr7	38692538	38692970	Muscle_P350.atac_peak_88042	16	.	2.24818	3.34082	1.65869
chr7	38696576	38697811	Muscle_P350.atac_peak_88043	56	.	3.03965	7.55632	5.66414
chr7	38698636	38699154	Muscle_P350.atac_peak_88044	118	.	4.21045	13.9123	11.8846
chr7	38714274	38714891	Muscle_P350.atac_peak_88045	254	.	4.42499	27.6746	25.4398
chr7	38716641	38716898	Muscle_P350.atac_peak_88046	33	.	2.2272	5.19228	3.39078
chr7	38718724	38719028	Muscle_P350.atac_peak_88047	340	.	5.57345	36.448	34.0362
chr7	38734557	38734782	Muscle_P350.atac_peak_88048	69	.	3.97625	8.84946	6.90366
chr7	38745355	38749335	Muscle_P350.atac_peak_88049	128	.	2.24984	14.8635	12.856
chr7	38750763	38751634	Muscle_P350.atac_peak_88050	61	.	2.01289	8.08942	6.1729
chr7	38758919	38759929	Muscle_P350.atac_peak_88051	22	.	1.91289	4.02152	2.29207
chr7	38762510	38762964	Muscle_P350.atac_peak_88052	98	.	2.94779	11.8305	9.81154
chr7	38765146	38765591	Muscle_P350.atac_peak_88053	78	.	2.93307	9.80007	7.83981
chr7	38773588	38774165	Muscle_P350.atac_peak_88054	229	.	5.95192	25.1983	22.9823
chr7	38787700	38788191	Muscle_P350.atac_peak_88055	161	.	6.12227	18.3188	16.1803
chr7	38804810	38805108	Muscle_P350.atac_peak_88056	56	.	4.22708	7.56343	5.65711
chr7	38810729	38812879	Muscle_P350.atac_peak_88057	33	.	3.30808	5.18637	3.38473
chr7	38824195	38824830	Muscle_P350.atac_peak_88058	83	.	4.23977	10.2842	8.32906
chr7	38841693	38842074	Muscle_P350.atac_peak_88059	135	.	5.19334	15.5848	13.5011
chr7	38856417	38857149	Muscle_P350.atac_peak_88060	149	.	5.42378	17.049	14.9603
chr7	38865120	38865320	Muscle_P350.atac_peak_88061	21	.	2.67704	3.83946	2.11382
chr7	38872359	38872684	Muscle_P350.atac_peak_88062	111	.	3.20753	13.1616	11.1242
chr7	38875382	38876833	Muscle_P350.atac_peak_88063	193	.	3.97978	21.5716	19.3953
chr7	38882740	38883113	Muscle_P350.atac_peak_88064	70	.	4.13221	8.94368	7.01214
chr7	38896085	38896293	Muscle_P350.atac_peak_88065	29	.	2.51339	4.68225	2.91239
chr7	38898022	38898484	Muscle_P350.atac_peak_88066	437	.	7.66543	46.2796	43.7378
chr7	38902680	38903044	Muscle_P350.atac_peak_88067	27	.	2.43023	4.52504	2.76221
chr7	38931087	38931615	Muscle_P350.atac_peak_88068	39	.	2.87027	5.70797	3.90347
chr7	38939467	38939817	Muscle_P350.atac_peak_88069	109	.	4.4618	12.946	10.9096
chr7	38947102	38948854	Muscle_P350.atac_peak_88070	230	.	4.29146	25.253	23.0021
chr7	38958530	38958731	Muscle_P350.atac_peak_88071	20	.	2.72137	3.73421	2.01635
chr7	38962866	38963087	Muscle_P350.atac_peak_88072	17	.	2.56587	3.46514	1.77584
chr7	38965016	38966082	Muscle_P350.atac_peak_88073	14	.	2.47508	3.08288	1.42755
chr7	38988772	38990738	Muscle_P350.atac_peak_88074	210	.	2.49315	23.2981	21.0873
chr7	38991725	38994496	Muscle_P350.atac_peak_88075	246	.	2.58291	26.917	24.6395
chr7	38997598	38998645	Muscle_P350.atac_peak_88076	15	.	1.52848	3.2088	1.53535
chr7	39000314	39000662	Muscle_P350.atac_peak_88077	192	.	3.07972	21.4619	19.2692
chr7	39002040	39003220	Muscle_P350.atac_peak_88078	146	.	2.78518	16.7903	14.6779
chr7	39004261	39004597	Muscle_P350.atac_peak_88079	133	.	2.61707	15.4309	13.3397
chr7	39007503	39008587	Muscle_P350.atac_peak_88080	286	.	3.9737	30.9799	28.6873
chr7	39021043	39021621	Muscle_P350.atac_peak_88081	14	.	2.52936	3.102	1.43937
chr7	39028444	39029386	Muscle_P350.atac_peak_88082	121	.	4.71197	14.2405	12.198
chr7	39037575	39038027	Muscle_P350.atac_peak_88083	24	.	2.9377	4.22812	2.48422
chr7	39048318	39048572	Muscle_P350.atac_peak_88084	38	.	2.4877	5.6782	3.85281
chr7	39052800	39053304	Muscle_P350.atac_peak_88085	343	.	5.4617	36.8133	34.3922
chr7	39054251	39055287	Muscle_P350.atac_peak_88086	39	.	2.3381	5.71604	3.90777
chr7	39056724	39056924	Muscle_P350.atac_peak_88087	39	.	2.39066	5.80263	3.97231
chr7	39062008	39063063	Muscle_P350.atac_peak_88088	125	.	3.29978	14.6554	12.5993
chr7	39065390	39065600	Muscle_P350.atac_peak_88089	20	.	1.83182	3.8181	2.09693
chr7	39067048	39068193	Muscle_P350.atac_peak_88090	244	.	3.85615	26.713	24.4693
chr7	39078541	39080529	Muscle_P350.atac_peak_88091	113	.	3.14169	13.2699	11.3119
chr7	39084673	39084943	Muscle_P350.atac_peak_88092	23	.	1.72848	4.13806	2.39683
chr7	39086067	39087204	Muscle_P350.atac_peak_88093	167	.	2.58752	18.8465	16.7109
chr7	39089977	39091582	Muscle_P350.atac_peak_88094	350	.	3.41278	37.5068	35.0821
chr7	39095237	39096592	Muscle_P350.atac_peak_88095	83	.	2.3318	10.294	8.35915
chr7	39097451	39098294	Muscle_P350.atac_peak_88096	250	.	3.62192	27.2609	25.0087
chr7	39104149	39104664	Muscle_P350.atac_peak_88097	36	.	2.58884	5.46734	3.65222
chr7	39105500	39105892	Muscle_P350.atac_peak_88098	168	.	4.79958	19.0287	16.8691
chr7	39112019	39112914	Muscle_P350.atac_peak_88099	367	.	5.62952	39.207	36.781
chr7	39120088	39121536	Muscle_P350.atac_peak_88100	281	.	4.53995	30.4275	28.1533
chr7	39127976	39128575	Muscle_P350.atac_peak_88101	203	.	4.72674	22.5704	20.3359
chr7	39130568	39130812	Muscle_P350.atac_peak_88102	138	.	3.99316	15.9843	13.8768
chr7	39131983	39132193	Muscle_P350.atac_peak_88103	40	.	2.58102	5.92918	4.09551
chr7	39137564	39139648	Muscle_P350.atac_peak_88104	117	.	3.09295	13.7568	11.7291
chr7	39143436	39143727	Muscle_P350.atac_peak_88105	167	.	3.88336	18.8975	16.7431
chr7	39148380	39149452	Muscle_P350.atac_peak_88106	16	.	2.22229	3.379	1.69624
chr7	39161345	39163269	Muscle_P350.atac_peak_88107	43	.	2.77942	6.12135	4.31555
chr7	39171083	39171471	Muscle_P350.atac_peak_88108	15	.	2.44143	3.1631	1.50165
chr7	39180723	39181396	Muscle_P350.atac_peak_88109	204	.	5.44771	22.6889	20.4704
chr7	39184038	39184886	Muscle_P350.atac_peak_88110	32	.	2.64253	5.07341	3.28988
chr7	39216440	39216805	Muscle_P350.atac_peak_88111	263	.	3.64622	28.6989	26.3945
chr7	39217981	39218492	Muscle_P350.atac_peak_88112	88	.	2.31814	10.8479	8.86888
chr7	39219605	39220326	Muscle_P350.atac_peak_88113	233	.	3.12572	25.6	23.3244
chr7	39224699	39225927	Muscle_P350.atac_peak_88114	117	.	2.56802	13.7573	11.7183
chr7	39227129	39227351	Muscle_P350.atac_peak_88115	55	.	2.21517	7.40728	5.5168
chr7	39235902	39237432	Muscle_P350.atac_peak_88116	216	.	3.74806	23.8392	21.6055
chr7	39242517	39244825	Muscle_P350.atac_peak_88117	152	.	2.97461	17.321	15.2289
chr7	39251388	39254988	Muscle_P350.atac_peak_88118	58	.	2.24563	7.69791	5.85114
chr7	39262050	39263553	Muscle_P350.atac_peak_88119	155	.	3.76603	17.6302	15.5307
chr7	39272716	39274164	Muscle_P350.atac_peak_88120	70	.	3.4007	8.98291	7.06404
chr7	39299227	39299637	Muscle_P350.atac_peak_88121	28	.	2.79865	4.60536	2.83149
chr7	39313202	39313935	Muscle_P350.atac_peak_88122	501	.	7.71121	52.7973	50.1513
chr7	39318585	39318989	Muscle_P350.atac_peak_88123	375	.	8.59956	39.9558	37.5055
chr7	39347599	39347846	Muscle_P350.atac_peak_88124	60	.	4.0175	7.98502	6.07618
chr7	39348860	39349935	Muscle_P350.atac_peak_88125	53	.	3.6167	7.22078	5.36524
chr7	39353083	39353283	Muscle_P350.atac_peak_88126	18	.	2.67686	3.58879	1.88595
chr7	39366429	39367268	Muscle_P350.atac_peak_88127	145	.	5.85957	16.6057	14.5013
chr7	39383917	39385205	Muscle_P350.atac_peak_88128	235	.	5.58306	25.7586	23.547
chr7	39393008	39393349	Muscle_P350.atac_peak_88129	255	.	9.05828	27.8101	25.5122
chr7	39413003	39413307	Muscle_P350.atac_peak_88130	17	.	2.72814	3.43166	1.73085
chr7	39419388	39419674	Muscle_P350.atac_peak_88131	219	.	6.72058	24.1606	21.9171
chr7	39420885	39422715	Muscle_P350.atac_peak_88132	49	.	3.40386	6.77044	4.91712
chr7	39429047	39429392	Muscle_P350.atac_peak_88133	37	.	3.55355	5.5948	3.76981
chr7	39434891	39436167	Muscle_P350.atac_peak_88134	43	.	3.75407	6.16178	4.31007
chr7	39444541	39446065	Muscle_P350.atac_peak_88135	154	.	5.69651	17.4611	15.4464
chr7	39454321	39454652	Muscle_P350.atac_peak_88136	286	.	7.24367	31.0403	28.6949
chr7	39456012	39456274	Muscle_P350.atac_peak_88137	40	.	2.91346	5.92934	4.09573
chr7	39467055	39467364	Muscle_P350.atac_peak_88138	68	.	3.09442	8.79915	6.87402
chr7	39470436	39471338	Muscle_P350.atac_peak_88139	191	.	4.3703	21.2635	19.1284
chr7	39480843	39481278	Muscle_P350.atac_peak_88140	101	.	4.90032	12.1673	10.1636
chr7	39488364	39489102	Muscle_P350.atac_peak_88141	669	.	7.68731	69.8877	66.9912
chr7	39508990	39509390	Muscle_P350.atac_peak_88142	458	.	6.94492	48.4675	45.8859
chr7	39513721	39513989	Muscle_P350.atac_peak_88143	142	.	3.03008	16.3888	14.2832
chr7	39516648	39517770	Muscle_P350.atac_peak_88144	323	.	4.49507	34.7379	32.364
chr7	39523152	39524479	Muscle_P350.atac_peak_88145	198	.	4.35173	22.0138	19.8586
chr7	39526805	39527150	Muscle_P350.atac_peak_88146	48	.	2.68602	6.7018	4.83979
chr7	39536756	39537276	Muscle_P350.atac_peak_88147	179	.	6.27659	20.1008	17.947
chr7	39554592	39554961	Muscle_P350.atac_peak_88148	15	.	2.64626	3.23863	1.55359
chr7	39584528	39584740	Muscle_P350.atac_peak_88149	18	.	2.79089	3.586	1.87448
chr7	39592920	39593627	Muscle_P350.atac_peak_88150	122	.	5.08974	14.2489	12.2358
chr7	39615519	39616516	Muscle_P350.atac_peak_88151	131	.	5.55733	15.2643	13.1896
chr7	39642005	39643264	Muscle_P350.atac_peak_88152	137	.	5.87367	15.8174	13.7487
chr7	39675230	39676505	Muscle_P350.atac_peak_88153	388	.	6.43885	41.3191	38.8429
chr7	39701790	39702560	Muscle_P350.atac_peak_88154	60	.	3.88015	7.9519	6.05998
chr7	39723562	39724740	Muscle_P350.atac_peak_88155	605	.	10.1547	63.3576	60.5814
chr7	39735840	39736895	Muscle_P350.atac_peak_88156	359	.	5.87623	38.3415	35.9547
chr7	39786372	39787626	Muscle_P350.atac_peak_88157	98	.	5.09092	11.8708	9.85867
chr7	39808752	39809313	Muscle_P350.atac_peak_88158	626	.	10.0016	65.4883	62.6529
chr7	39839409	39839778	Muscle_P350.atac_peak_88159	202	.	8.10582	22.4864	20.2736
chr7	39856326	39856528	Muscle_P350.atac_peak_88160	51	.	4.07264	7.06537	5.17439
chr7	39881813	39882013	Muscle_P350.atac_peak_88161	52	.	4.12114	7.16972	5.26926
chr7	40121658	40122014	Muscle_P350.atac_peak_88162	260	.	9.35927	28.3633	26.074
chr7	40160482	40161692	Muscle_P350.atac_peak_88163	359	.	6.29402	38.3385	35.9089
chr7	40202894	40203116	Muscle_P350.atac_peak_88164	29	.	3.14178	4.73778	2.95275
chr7	40205069	40206606	Muscle_P350.atac_peak_88165	30	.	3.18635	4.85086	3.07199
chr7	40231349	40232753	Muscle_P350.atac_peak_88166	44	.	3.71513	6.2683	4.44132
chr7	40309341	40309707	Muscle_P350.atac_peak_88167	177	.	7.4569	19.8808	17.7012
chr7	40339184	40339844	Muscle_P350.atac_peak_88168	160	.	5.89753	18.1213	16.0389
chr7	40344075	40344431	Muscle_P350.atac_peak_88169	108	.	5.09856	12.8494	10.8131
chr7	40352502	40352778	Muscle_P350.atac_peak_88170	150	.	6.31798	17.1844	15.0657
chr7	40357689	40358873	Muscle_P350.atac_peak_88171	55	.	3.79845	7.39826	5.51405
chr7	40365051	40365522	Muscle_P350.atac_peak_88172	313	.	8.573	33.7871	31.3998
chr7	40415781	40416214	Muscle_P350.atac_peak_88173	229	.	6.67342	25.249	22.9844
chr7	40418146	40418504	Muscle_P350.atac_peak_88174	152	.	5.18014	17.3849	15.2626
chr7	40422841	40423117	Muscle_P350.atac_peak_88175	37	.	3.23498	5.61382	3.79464
chr7	40429386	40429633	Muscle_P350.atac_peak_88176	30	.	3.30442	4.86717	3.06974
chr7	40441726	40442215	Muscle_P350.atac_peak_88177	145	.	5.9607	16.6576	14.5498
chr7	40450774	40451045	Muscle_P350.atac_peak_88178	26	.	3.14492	4.46893	2.69773
chr7	40459103	40459758	Muscle_P350.atac_peak_88179	20	.	2.88133	3.80838	2.08083
chr7	40470162	40470374	Muscle_P350.atac_peak_88180	55	.	4.22653	7.50662	5.59603
chr7	40504561	40504778	Muscle_P350.atac_peak_88181	39	.	3.64779	5.8088	3.96552
chr7	40679834	40681425	Muscle_P350.atac_peak_88182	39	.	2.95896	5.72803	3.903
chr7	40685853	40686116	Muscle_P350.atac_peak_88183	26	.	2.56181	4.39355	2.63256
chr7	40687098	40687726	Muscle_P350.atac_peak_88184	24	.	2.5641	4.15414	2.41746
chr7	40691311	40691546	Muscle_P350.atac_peak_88185	23	.	2.53165	4.09071	2.35574
chr7	40696163	40696525	Muscle_P350.atac_peak_88186	18	.	2.2865	3.55827	1.85857
chr7	40698605	40699227	Muscle_P350.atac_peak_88187	22	.	2.42116	3.97096	2.24149
chr7	40700293	40700502	Muscle_P350.atac_peak_88188	29	.	2.60636	4.76402	2.97987
chr7	40709530	40709988	Muscle_P350.atac_peak_88189	114	.	3.8965	13.4964	11.4393
chr7	40714085	40714889	Muscle_P350.atac_peak_88190	94	.	3.47048	11.3983	9.41144
chr7	40724008	40724386	Muscle_P350.atac_peak_88191	30	.	2.7486	4.87009	3.08784
chr7	40733451	40733821	Muscle_P350.atac_peak_88192	311	.	6.10745	33.4789	31.1054
chr7	40735939	40736832	Muscle_P350.atac_peak_88193	37	.	2.47495	5.49868	3.71451
chr7	40744690	40745615	Muscle_P350.atac_peak_88194	131	.	4.60433	15.2392	13.1821
chr7	40750270	40750711	Muscle_P350.atac_peak_88195	114	.	4.13571	13.4724	11.4429
chr7	40752800	40753808	Muscle_P350.atac_peak_88196	99	.	3.4081	11.9304	9.97579
chr7	40756182	40756551	Muscle_P350.atac_peak_88197	120	.	3.83631	14.1182	12.0647
chr7	40761275	40761622	Muscle_P350.atac_peak_88198	57	.	3.14812	7.60135	5.71065
chr7	40763951	40764232	Muscle_P350.atac_peak_88199	51	.	3.23065	7.04095	5.1691
chr7	40775731	40776654	Muscle_P350.atac_peak_88200	62	.	2.3155	8.10285	6.21032
chr7	40778130	40780267	Muscle_P350.atac_peak_88201	292	.	3.82216	31.5702	29.271
chr7	40789261	40791101	Muscle_P350.atac_peak_88202	252	.	3.94543	27.4599	25.2492
chr7	40793066	40793411	Muscle_P350.atac_peak_88203	203	.	3.81685	22.5491	20.336
chr7	40802439	40803825	Muscle_P350.atac_peak_88204	28	.	1.96507	4.59687	2.83025
chr7	40806610	40808573	Muscle_P350.atac_peak_88205	180	.	3.03305	20.2119	18.0515
chr7	40809804	40810248	Muscle_P350.atac_peak_88206	258	.	3.80161	28.1618	25.8541
chr7	40828118	40828586	Muscle_P350.atac_peak_88207	89	.	4.57531	10.9122	8.9226
chr7	40835120	40835690	Muscle_P350.atac_peak_88208	39	.	2.98947	5.75863	3.94187
chr7	40836491	40837129	Muscle_P350.atac_peak_88209	54	.	3.36429	7.37432	5.48547
chr7	40848524	40849108	Muscle_P350.atac_peak_88210	533	.	8.81763	56.0689	53.3827
chr7	40872457	40872663	Muscle_P350.atac_peak_88211	53	.	4.13196	7.22394	5.32411
chr7	40881254	40881534	Muscle_P350.atac_peak_88212	225	.	7.9597	24.8319	22.5748
chr7	40887098	40888092	Muscle_P350.atac_peak_88213	36	.	3.40758	5.42065	3.61697
chr7	40896083	40897312	Muscle_P350.atac_peak_88214	520	.	8.14475	54.7176	52.0769
chr7	40936078	40936627	Muscle_P350.atac_peak_88215	217	.	8.23069	23.9347	21.7318
chr7	40974497	40975839	Muscle_P350.atac_peak_88216	13	.	2.48856	3.00008	1.3508
chr7	40980210	40980544	Muscle_P350.atac_peak_88217	30	.	3.11145	4.86512	3.07521
chr7	41018991	41019263	Muscle_P350.atac_peak_88218	31	.	3.32279	4.96058	3.16615
chr7	41034876	41035157	Muscle_P350.atac_peak_88219	33	.	3.33786	5.17244	3.37144
chr7	41055632	41056363	Muscle_P350.atac_peak_88220	96	.	5.30252	11.6054	9.62292
chr7	41062051	41062258	Muscle_P350.atac_peak_88221	52	.	3.87897	7.19532	5.29625
chr7	41063241	41063490	Muscle_P350.atac_peak_88222	46	.	3.65537	6.50705	4.64833
chr7	41090644	41091658	Muscle_P350.atac_peak_88223	165	.	5.07526	18.7301	16.5988
chr7	41119709	41120444	Muscle_P350.atac_peak_88224	15	.	2.64453	3.23465	1.54996
chr7	41122999	41123313	Muscle_P350.atac_peak_88225	45	.	3.85898	6.43921	4.57239
chr7	41150630	41151574	Muscle_P350.atac_peak_88226	46	.	3.51055	6.44561	4.60493
chr7	41153447	41153874	Muscle_P350.atac_peak_88227	105	.	5.10668	12.5649	10.5549
chr7	41163054	41163259	Muscle_P350.atac_peak_88228	43	.	3.80948	6.25535	4.39068
chr7	41169952	41170584	Muscle_P350.atac_peak_88229	159	.	5.91026	18.0349	15.9023
chr7	41172277	41172482	Muscle_P350.atac_peak_88230	29	.	2.94586	4.76162	2.97585
chr7	41192726	41194160	Muscle_P350.atac_peak_88231	82	.	4.82913	10.1427	8.21026
chr7	41209841	41212011	Muscle_P350.atac_peak_88232	230	.	4.93477	25.2643	23.0292
chr7	41217248	41219663	Muscle_P350.atac_peak_88233	53	.	3.26691	7.21813	5.37319
chr7	41228425	41228682	Muscle_P350.atac_peak_88234	43	.	3.7497	6.15947	4.31022
chr7	41245026	41247242	Muscle_P350.atac_peak_88235	28	.	2.92736	4.65206	2.8881
chr7	41254440	41254722	Muscle_P350.atac_peak_88236	110	.	5.59056	13.0482	11.0029
chr7	41265329	41265529	Muscle_P350.atac_peak_88237	34	.	3.43299	5.24136	3.42982
chr7	41272823	41273106	Muscle_P350.atac_peak_88238	56	.	4.22399	7.58036	5.67763
chr7	41281905	41283709	Muscle_P350.atac_peak_88239	214	.	4.60393	23.6264	21.4119
chr7	41291742	41293165	Muscle_P350.atac_peak_88240	181	.	5.50361	20.2638	18.1229
chr7	41299367	41300038	Muscle_P350.atac_peak_88241	563	.	9.09807	59.0308	56.3126
chr7	41360163	41360931	Muscle_P350.atac_peak_88242	22	.	2.95965	3.98205	2.23781
chr7	41366483	41366728	Muscle_P350.atac_peak_88243	33	.	3.38684	5.10787	3.30136
chr7	41385216	41385426	Muscle_P350.atac_peak_88244	53	.	4.14089	7.25596	5.35579
chr7	41393402	41393769	Muscle_P350.atac_peak_88245	95	.	5.33919	11.5034	9.50553
chr7	41425830	41426696	Muscle_P350.atac_peak_88246	683	.	8.86706	71.3606	68.377
chr7	41468333	41470637	Muscle_P350.atac_peak_88247	46	.	3.81629	6.5141	4.67207
chr7	41488567	41489169	Muscle_P350.atac_peak_88248	135	.	6.19906	15.5775	13.5339
chr7	41501912	41502127	Muscle_P350.atac_peak_88249	38	.	3.60589	5.72823	3.89711
chr7	41519701	41520142	Muscle_P350.atac_peak_88250	142	.	5.72331	16.3711	14.2632
chr7	41523557	41523839	Muscle_P350.atac_peak_88251	105	.	4.1789	12.5945	10.5669
chr7	41528438	41528789	Muscle_P350.atac_peak_88252	162	.	3.88584	18.4114	16.2977
chr7	41529637	41531214	Muscle_P350.atac_peak_88253	154	.	3.83614	17.5467	15.4563
chr7	41543381	41544026	Muscle_P350.atac_peak_88254	24	.	3.00484	4.20633	2.4605
chr7	41546305	41546836	Muscle_P350.atac_peak_88255	41	.	3.63141	5.95278	4.13705
chr7	41562803	41563535	Muscle_P350.atac_peak_88256	114	.	5.72335	13.4385	11.4227
chr7	41579927	41580208	Muscle_P350.atac_peak_88257	18	.	2.77813	3.55064	1.84051
chr7	41619589	41620054	Muscle_P350.atac_peak_88258	44	.	3.77695	6.31276	4.46625
chr7	41630264	41630742	Muscle_P350.atac_peak_88259	515	.	8.25134	54.1636	51.5037
chr7	41631719	41632046	Muscle_P350.atac_peak_88260	246	.	5.52482	26.9558	24.6901
chr7	41651015	41651287	Muscle_P350.atac_peak_88261	98	.	5.51353	11.8967	9.87144
chr7	41687850	41688531	Muscle_P350.atac_peak_88262	155	.	6.66339	17.6731	15.5255
chr7	41699861	41700513	Muscle_P350.atac_peak_88263	21	.	2.91835	3.89069	2.15543
chr7	41711728	41712130	Muscle_P350.atac_peak_88264	511	.	9.60003	53.8242	51.174
chr7	41713861	41714850	Muscle_P350.atac_peak_88265	73	.	3.60576	9.3202	7.37022
chr7	41765624	41765922	Muscle_P350.atac_peak_88266	34	.	3.4272	5.24189	3.43338
chr7	41772091	41772502	Muscle_P350.atac_peak_88267	25	.	3.09756	4.33895	2.57384
chr7	41795692	41796060	Muscle_P350.atac_peak_88268	121	.	6.08324	14.2158	12.1538
chr7	41811111	41811445	Muscle_P350.atac_peak_88269	49	.	3.96624	6.86603	4.99808
chr7	41841723	41842410	Muscle_P350.atac_peak_88270	125	.	5.41795	14.6131	12.5612
chr7	41845992	41846319	Muscle_P350.atac_peak_88271	57	.	3.91341	7.68219	5.78282
chr7	41860757	41860957	Muscle_P350.atac_peak_88272	41	.	3.7155	6.0369	4.18817
chr7	41881720	41882037	Muscle_P350.atac_peak_88273	80	.	4.98595	10.0371	8.05701
chr7	41896062	41896289	Muscle_P350.atac_peak_88274	30	.	3.29087	4.86914	3.07906
chr7	41897757	41898077	Muscle_P350.atac_peak_88275	39	.	3.64001	5.83323	3.99626
chr7	42033056	42033547	Muscle_P350.atac_peak_88276	585	.	11.6097	61.2892	58.5263
chr7	42085788	42086162	Muscle_P350.atac_peak_88277	138	.	5.78358	15.9882	13.8991
chr7	42090446	42091681	Muscle_P350.atac_peak_88278	328	.	6.23658	35.163	32.8536
chr7	42217777	42218906	Muscle_P350.atac_peak_88279	481	.	6.65892	50.7779	48.1907
chr7	42231641	42232155	Muscle_P350.atac_peak_88280	14	.	2.59191	3.11349	1.43957
chr7	42273127	42273521	Muscle_P350.atac_peak_88281	100	.	5.47919	12.0436	10.0324
chr7	42324089	42324429	Muscle_P350.atac_peak_88282	168	.	7.2543	18.9667	16.82
chr7	42769403	42769994	Muscle_P350.atac_peak_88283	15	.	2.63778	3.21912	1.53581
chr7	42910699	42910943	Muscle_P350.atac_peak_88284	62	.	4.40625	8.14967	6.22732
chr7	43025473	43025867	Muscle_P350.atac_peak_88285	538	.	7.0161	56.5729	53.8795
chr7	43027390	43028186	Muscle_P350.atac_peak_88286	68	.	2.71998	8.76093	6.83734
chr7	43029664	43030324	Muscle_P350.atac_peak_88287	187	.	3.90251	20.9145	18.7887
chr7	43061040	43061525	Muscle_P350.atac_peak_88288	426	.	12.0194	45.1581	42.6045
chr7	43393817	43394108	Muscle_P350.atac_peak_88289	71	.	4.68949	9.11164	7.16463
chr7	43624208	43625191	Muscle_P350.atac_peak_88290	356	.	7.35039	38.0973	35.6949
chr7	43668972	43669999	Muscle_P350.atac_peak_88291	127	.	5.79609	14.7851	12.7526
chr7	43923774	43924032	Muscle_P350.atac_peak_88292	88	.	5.2019	10.8567	8.86282
chr7	43932827	43933027	Muscle_P350.atac_peak_88293	42	.	3.76216	6.15244	4.29747
chr7	44777400	44777610	Muscle_P350.atac_peak_88294	40	.	3.7015	5.94592	4.09457
chr7	45285666	45287045	Muscle_P350.atac_peak_88295	72	.	3.89018	9.1365	7.25846
chr7	45327037	45327292	Muscle_P350.atac_peak_88296	50	.	3.99053	6.88126	5.00479
chr7	45367871	45368098	Muscle_P350.atac_peak_88297	28	.	3.20443	4.62383	2.84392
chr7	45483953	45484236	Muscle_P350.atac_peak_88298	113	.	5.933	13.4511	11.3935
chr7	45490395	45490610	Muscle_P350.atac_peak_88299	45	.	3.83121	6.37461	4.51413
chr7	45513739	45515024	Muscle_P350.atac_peak_88300	66	.	4.03342	8.62291	6.69378
chr7	45518353	45518791	Muscle_P350.atac_peak_88301	68	.	3.98364	8.71822	6.80788
chr7	45526614	45527335	Muscle_P350.atac_peak_88302	100	.	5.42174	11.9982	10.0032
chr7	45548016	45548243	Muscle_P350.atac_peak_88303	59	.	4.31947	7.82642	5.90979
chr7	45633588	45633912	Muscle_P350.atac_peak_88304	67	.	4.55948	8.67969	6.74375
chr7	45680268	45680468	Muscle_P350.atac_peak_88305	39	.	3.61633	5.76592	3.93263
chr7	45842747	45842953	Muscle_P350.atac_peak_88306	74	.	4.83404	9.40592	7.43262
chr7	45873429	45873629	Muscle_P350.atac_peak_88307	32	.	3.34875	5.04285	3.24687
chr7	45890027	45891706	Muscle_P350.atac_peak_88308	71	.	4.32417	8.99418	7.10976
chr7	45932169	45934602	Muscle_P350.atac_peak_88309	151	.	4.26165	17.2039	15.1742
chr7	45939222	45940458	Muscle_P350.atac_peak_88310	557	.	6.12059	58.3957	55.7118
chr7	45941364	45942177	Muscle_P350.atac_peak_88311	110	.	2.95287	13.1042	11.0939
chr7	45946245	45948932	Muscle_P350.atac_peak_88312	58	.	3.13904	7.71085	5.83556
chr7	45959457	45959958	Muscle_P350.atac_peak_88313	305	.	6.6187	32.9539	30.5663
chr7	45961935	45962366	Muscle_P350.atac_peak_88314	75	.	2.76574	9.50745	7.57547
chr7	45966523	45969229	Muscle_P350.atac_peak_88315	152	.	2.66213	17.3252	15.2322
chr7	45971428	45972137	Muscle_P350.atac_peak_88316	227	.	2.93264	24.9556	22.7517
chr7	45975998	45976338	Muscle_P350.atac_peak_88317	61	.	2.20956	8.08899	6.17147
chr7	45977539	45977811	Muscle_P350.atac_peak_88318	71	.	2.43452	9.09317	7.15188
chr7	45980020	45984526	Muscle_P350.atac_peak_88319	48	.	2.14036	6.74171	4.88683
chr7	45991775	45992468	Muscle_P350.atac_peak_88320	14	.	2.55214	3.13145	1.46416
chr7	46084910	46085461	Muscle_P350.atac_peak_88321	129	.	5.35585	15.0504	12.9749
chr7	46104015	46104886	Muscle_P350.atac_peak_88322	837	.	8.82717	87.0806	83.7301
chr7	46185054	46186176	Muscle_P350.atac_peak_88323	100	.	5.0531	12.0727	10.0941
chr7	46209242	46209829	Muscle_P350.atac_peak_88324	217	.	8.25011	23.9224	21.7225
chr7	46228812	46229475	Muscle_P350.atac_peak_88325	120	.	5.30261	14.1363	12.0805
chr7	46232649	46232948	Muscle_P350.atac_peak_88326	36	.	3.26594	5.50211	3.69071
chr7	46244556	46245329	Muscle_P350.atac_peak_88327	564	.	8.16455	59.2241	56.4972
chr7	46259318	46259804	Muscle_P350.atac_peak_88328	160	.	7.07762	18.1545	16.0161
chr7	46303988	46304247	Muscle_P350.atac_peak_88329	61	.	4.37323	8.05458	6.13537
chr7	46305525	46305811	Muscle_P350.atac_peak_88330	67	.	4.5585	8.70419	6.76963
chr7	46319392	46320093	Muscle_P350.atac_peak_88331	21	.	2.89081	3.87567	2.14716
chr7	46324883	46325913	Muscle_P350.atac_peak_88332	31	.	2.66414	4.9651	3.17393
chr7	46334950	46336045	Muscle_P350.atac_peak_88333	84	.	3.14931	10.4135	8.45647
chr7	46337068	46337468	Muscle_P350.atac_peak_88334	381	.	6.40396	40.5917	38.1273
chr7	46343124	46343889	Muscle_P350.atac_peak_88335	488	.	6.90563	51.5158	48.8722
chr7	46349743	46350155	Muscle_P350.atac_peak_88336	28	.	2.74963	4.6312	2.86366
chr7	46352640	46353562	Muscle_P350.atac_peak_88337	24	.	2.80253	4.15789	2.41577
chr7	46360092	46360701	Muscle_P350.atac_peak_88338	28	.	3.18177	4.57915	2.80423
chr7	46369363	46369743	Muscle_P350.atac_peak_88339	393	.	7.48837	41.8907	39.3952
chr7	46371080	46371425	Muscle_P350.atac_peak_88340	121	.	4.15514	14.1759	12.1151
chr7	46379974	46380259	Muscle_P350.atac_peak_88341	83	.	3.74092	10.2918	8.31597
chr7	46381090	46381579	Muscle_P350.atac_peak_88342	183	.	5.33932	20.5382	18.3729
chr7	46393687	46394920	Muscle_P350.atac_peak_88343	374	.	6.60168	39.8679	37.4666
chr7	46400515	46400910	Muscle_P350.atac_peak_88344	120	.	4.40815	14.1422	12.0838
chr7	46406175	46407522	Muscle_P350.atac_peak_88345	265	.	4.70817	28.9322	26.5966
chr7	46433221	46434204	Muscle_P350.atac_peak_88346	99	.	4.55197	11.9268	9.96993
chr7	46443039	46443239	Muscle_P350.atac_peak_88347	45	.	3.84899	6.38862	4.52187
chr7	46498220	46498433	Muscle_P350.atac_peak_88348	80	.	5.0232	10.0303	8.04008
chr7	46507456	46507813	Muscle_P350.atac_peak_88349	466	.	7.44977	49.2698	46.6812
chr7	46509474	46510642	Muscle_P350.atac_peak_88350	164	.	4.34023	18.6345	16.4972
chr7	46533269	46533547	Muscle_P350.atac_peak_88351	58	.	4.27292	7.75461	5.84763
chr7	46648275	46648604	Muscle_P350.atac_peak_88352	44	.	3.80831	6.34758	4.49318
chr7	46655882	46657831	Muscle_P350.atac_peak_88353	247	.	5.41137	26.9975	24.7365
chr7	46667925	46668968	Muscle_P350.atac_peak_88354	23	.	2.87197	4.04213	2.30454
chr7	46692104	46693631	Muscle_P350.atac_peak_88355	40	.	3.38637	5.87375	4.05668
chr7	46711445	46712014	Muscle_P350.atac_peak_88356	14	.	2.59191	3.11349	1.43957
chr7	46720459	46720940	Muscle_P350.atac_peak_88357	411	.	4.68312	43.6604	41.1451
chr7	46722938	46724673	Muscle_P350.atac_peak_88358	324	.	4.20052	34.7991	32.4212
chr7	46750029	46750932	Muscle_P350.atac_peak_88359	13	.	2.52539	3.00078	1.35559
chr7	46803899	46804459	Muscle_P350.atac_peak_88360	261	.	8.6229	28.3792	26.1227
chr7	46827997	46828343	Muscle_P350.atac_peak_88361	76	.	4.83923	9.58115	7.61695
chr7	46855946	46856238	Muscle_P350.atac_peak_88362	83	.	5.07539	10.3354	8.34781
chr7	46874017	46874526	Muscle_P350.atac_peak_88363	405	.	9.58658	43.0093	40.5137
chr7	46891764	46892032	Muscle_P350.atac_peak_88364	19	.	2.82677	3.66191	1.94154
chr7	46931463	46933240	Muscle_P350.atac_peak_88365	94	.	4.38152	11.3532	9.40224
chr7	46945651	46946501	Muscle_P350.atac_peak_88366	269	.	6.3957	29.2445	26.9698
chr7	46947600	46947800	Muscle_P350.atac_peak_88367	22	.	2.42979	4.01032	2.27773
chr7	46992984	46993317	Muscle_P350.atac_peak_88368	52	.	4.06611	7.10521	5.21868
chr7	47043347	47043876	Muscle_P350.atac_peak_88369	76	.	4.87357	9.62836	7.65863
chr7	47063177	47064141	Muscle_P350.atac_peak_88370	175	.	5.93234	19.6904	17.5931
chr7	47067352	47067552	Muscle_P350.atac_peak_88371	55	.	3.64121	7.4468	5.54406
chr7	47087333	47087555	Muscle_P350.atac_peak_88372	79	.	4.38429	9.92472	7.95269
chr7	47089254	47089874	Muscle_P350.atac_peak_88373	143	.	6.04089	16.4948	14.372
chr7	47091047	47092128	Muscle_P350.atac_peak_88374	103	.	5.15267	12.3572	10.331
chr7	47266675	47266983	Muscle_P350.atac_peak_88375	112	.	5.87219	13.3144	11.2652
chr7	47297786	47298060	Muscle_P350.atac_peak_88376	24	.	3.05064	4.22705	2.4707
chr7	47328661	47328987	Muscle_P350.atac_peak_88377	62	.	4.40943	8.15743	6.23423
chr7	47338785	47339399	Muscle_P350.atac_peak_88378	70	.	4.67752	9.01976	7.07
chr7	47345135	47345457	Muscle_P350.atac_peak_88379	35	.	3.47924	5.39284	3.57744
chr7	47361441	47362249	Muscle_P350.atac_peak_88380	170	.	6.15649	19.241	17.089
chr7	47384920	47385145	Muscle_P350.atac_peak_88381	82	.	5.07438	10.265	8.27341
chr7	47425450	47426256	Muscle_P350.atac_peak_88382	154	.	5.45655	17.5827	15.4955
chr7	47437808	47438162	Muscle_P350.atac_peak_88383	46	.	3.75803	6.47512	4.61576
chr7	47447913	47449052	Muscle_P350.atac_peak_88384	367	.	6.4884	39.1888	36.7106
chr7	47474224	47475285	Muscle_P350.atac_peak_88385	509	.	6.93927	53.5672	50.9661
chr7	47518239	47518464	Muscle_P350.atac_peak_88386	48	.	3.95007	6.73746	4.86357
chr7	47528637	47530018	Muscle_P350.atac_peak_88387	285	.	5.47841	30.8991	28.5561
chr7	47540518	47541265	Muscle_P350.atac_peak_88388	67	.	4.13577	8.64506	6.75024
chr7	47544852	47546698	Muscle_P350.atac_peak_88389	32	.	3.05687	5.0829	3.29791
chr7	47560678	47561255	Muscle_P350.atac_peak_88390	130	.	5.71675	15.1172	13.062
chr7	47579478	47579715	Muscle_P350.atac_peak_88391	53	.	4.00589	7.26875	5.3809
chr7	47580880	47581116	Muscle_P350.atac_peak_88392	110	.	5.65025	13.1013	11.0437
chr7	47587151	47587626	Muscle_P350.atac_peak_88393	336	.	8.26231	36.1082	33.6986
chr7	47608790	47609029	Muscle_P350.atac_peak_88394	37	.	3.54381	5.53415	3.7066
chr7	47637937	47638288	Muscle_P350.atac_peak_88395	225	.	4.4631	24.7437	22.5195
chr7	47640769	47641558	Muscle_P350.atac_peak_88396	429	.	6.24004	45.4704	42.9527
chr7	47655913	47656866	Muscle_P350.atac_peak_88397	25	.	2.88048	4.32334	2.57319
chr7	47662724	47665775	Muscle_P350.atac_peak_88398	50	.	2.88797	6.88539	5.04447
chr7	47672226	47675730	Muscle_P350.atac_peak_88399	212	.	3.23684	23.3682	21.2005
chr7	47684590	47684923	Muscle_P350.atac_peak_88400	53	.	3.95671	7.26009	5.38565
chr7	47691562	47692108	Muscle_P350.atac_peak_88401	21	.	2.90886	3.8768	2.14477
chr7	47693351	47694510	Muscle_P350.atac_peak_88402	20	.	2.85569	3.73936	2.01544
chr7	47726795	47727304	Muscle_P350.atac_peak_88403	310	.	8.54764	33.4361	31.0685
chr7	47733639	47734069	Muscle_P350.atac_peak_88404	28	.	3.19267	4.58795	2.80893
chr7	47746432	47746766	Muscle_P350.atac_peak_88405	32	.	3.20264	5.02726	3.23002
chr7	47750516	47751534	Muscle_P350.atac_peak_88406	16	.	2.59571	3.36783	1.68585
chr7	47757786	47759987	Muscle_P350.atac_peak_88407	49	.	3.06771	6.78854	4.9685
chr7	47769491	47770569	Muscle_P350.atac_peak_88408	304	.	6.29405	32.8326	30.4754
chr7	47777919	47779226	Muscle_P350.atac_peak_88409	407	.	5.62026	43.2443	40.7613
chr7	47788270	47788938	Muscle_P350.atac_peak_88410	408	.	6.90207	43.3558	40.8496
chr7	47798265	47799440	Muscle_P350.atac_peak_88411	242	.	5.66682	26.4888	24.2641
chr7	47800275	47800645	Muscle_P350.atac_peak_88412	35	.	2.65693	5.34341	3.52638
chr7	47805777	47806715	Muscle_P350.atac_peak_88413	20	.	2.51458	3.73289	2.03052
chr7	47809783	47810244	Muscle_P350.atac_peak_88414	129	.	4.80191	15.0183	12.9351
chr7	47819296	47819507	Muscle_P350.atac_peak_88415	26	.	2.61626	4.37179	2.62152
chr7	47822622	47824162	Muscle_P350.atac_peak_88416	72	.	3.80011	9.14502	7.22424
chr7	47833736	47834133	Muscle_P350.atac_peak_88417	33	.	3.0805	5.09445	3.30482
chr7	47835416	47835723	Muscle_P350.atac_peak_88418	27	.	2.48296	4.51491	2.75191
chr7	47839179	47841062	Muscle_P350.atac_peak_88419	158	.	4.62412	17.9703	15.8616
chr7	47847762	47848085	Muscle_P350.atac_peak_88420	13	.	2.32856	3.0236	1.37669
chr7	47849565	47849954	Muscle_P350.atac_peak_88421	85	.	4.46729	10.5473	8.57319
chr7	47855859	47856141	Muscle_P350.atac_peak_88422	63	.	4.45312	8.29353	6.36598
chr7	47869039	47869330	Muscle_P350.atac_peak_88423	21	.	2.891	3.83365	2.10596
chr7	47871042	47871314	Muscle_P350.atac_peak_88424	89	.	5.25338	10.9752	8.97265
chr7	47884872	47885240	Muscle_P350.atac_peak_88425	27	.	3.17395	4.54595	2.77076
chr7	47890442	47890899	Muscle_P350.atac_peak_88426	333	.	9.90769	35.7319	33.327
chr7	47898308	47898622	Muscle_P350.atac_peak_88427	75	.	3.759	9.51579	7.56981
chr7	47902241	47903380	Muscle_P350.atac_peak_88428	95	.	3.95894	11.5511	9.59388
chr7	47909680	47909974	Muscle_P350.atac_peak_88429	63	.	2.98569	8.26203	6.34371
chr7	47912898	47913716	Muscle_P350.atac_peak_88430	524	.	7.58762	55.0977	52.4335
chr7	47921234	47922531	Muscle_P350.atac_peak_88431	108	.	4.17127	12.8192	10.8307
chr7	47929517	47930531	Muscle_P350.atac_peak_88432	495	.	5.36678	52.2219	49.5794
chr7	47935683	47936179	Muscle_P350.atac_peak_88433	245	.	5.20786	26.8416	24.5874
chr7	47947116	47947708	Muscle_P350.atac_peak_88434	250	.	5.95565	27.3121	25.0255
chr7	47972356	47972809	Muscle_P350.atac_peak_88435	30	.	3.28362	4.86444	3.07782
chr7	47976432	47977433	Muscle_P350.atac_peak_88436	24	.	2.92189	4.14758	2.40399
chr7	47979018	47979902	Muscle_P350.atac_peak_88437	15	.	2.63662	3.24603	1.56396
chr7	47988003	47988418	Muscle_P350.atac_peak_88438	22	.	2.97752	4.04003	2.29525
chr7	47993377	47995658	Muscle_P350.atac_peak_88439	53	.	3.38585	7.16546	5.30256
chr7	48042990	48043748	Muscle_P350.atac_peak_88440	314	.	7.7931	33.7643	31.4209
chr7	48049477	48051100	Muscle_P350.atac_peak_88441	258	.	4.43138	28.0952	25.8561
chr7	48071112	48071561	Muscle_P350.atac_peak_88442	80	.	4.91666	9.98123	8.01777
chr7	48076959	48079756	Muscle_P350.atac_peak_88443	20	.	2.54146	3.77056	2.05564
chr7	48084559	48085298	Muscle_P350.atac_peak_88444	19	.	1.97465	3.62153	1.91516
chr7	48086765	48088478	Muscle_P350.atac_peak_88445	150	.	3.52673	17.0907	15.0444
chr7	48093715	48095601	Muscle_P350.atac_peak_88446	102	.	3.37383	12.2814	10.2861
chr7	48105004	48106447	Muscle_P350.atac_peak_88447	149	.	3.98156	17.0922	14.9911
chr7	48112593	48113178	Muscle_P350.atac_peak_88448	270	.	6.96438	29.3803	27.0599
chr7	48119787	48120327	Muscle_P350.atac_peak_88449	17	.	2.73784	3.44951	1.74573
chr7	48132361	48133119	Muscle_P350.atac_peak_88450	28	.	2.82485	4.5956	2.83035
chr7	48137719	48138975	Muscle_P350.atac_peak_88451	101	.	4.12588	12.1675	10.1715
chr7	48148166	48148670	Muscle_P350.atac_peak_88452	20	.	2.7137	3.78733	2.06767
chr7	48153866	48154104	Muscle_P350.atac_peak_88453	25	.	2.90023	4.30527	2.54847
chr7	48159393	48160320	Muscle_P350.atac_peak_88454	27	.	3.08151	4.55809	2.79433
chr7	48165234	48165516	Muscle_P350.atac_peak_88455	78	.	4.94203	9.84084	7.862
chr7	48178800	48179708	Muscle_P350.atac_peak_88456	13	.	2.48379	2.97955	1.33028
chr7	48327325	48328595	Muscle_P350.atac_peak_88457	236	.	5.86613	25.8745	23.6225
chr7	48335466	48335734	Muscle_P350.atac_peak_88458	27	.	3.15478	4.48411	2.70989
chr7	48338715	48339223	Muscle_P350.atac_peak_88459	36	.	3.54054	5.52672	3.6993
chr7	48406000	48406307	Muscle_P350.atac_peak_88460	91	.	5.26825	11.1661	9.16963
chr7	48431240	48431981	Muscle_P350.atac_peak_88461	151	.	4.88751	17.2258	15.1038
chr7	48435027	48435365	Muscle_P350.atac_peak_88462	90	.	3.69905	11.0632	9.07198
chr7	48436239	48436604	Muscle_P350.atac_peak_88463	89	.	3.77945	10.9388	8.95152
chr7	48451886	48452779	Muscle_P350.atac_peak_88464	48	.	3.92774	6.72003	4.85121
chr7	48469627	48469971	Muscle_P350.atac_peak_88465	72	.	4.69651	9.15276	7.20602
chr7	48485048	48485385	Muscle_P350.atac_peak_88466	138	.	6.53285	15.9588	13.8611
chr7	48649907	48650195	Muscle_P350.atac_peak_88467	40	.	3.65104	5.8982	4.06346
chr7	48792040	48792419	Muscle_P350.atac_peak_88468	14	.	2.59191	3.11349	1.43957
chr7	48822517	48823119	Muscle_P350.atac_peak_88469	285	.	7.90909	30.8872	28.5567
chr7	48854781	48855290	Muscle_P350.atac_peak_88470	22	.	2.95583	3.99953	2.26103
chr7	48867488	48867701	Muscle_P350.atac_peak_88471	44	.	3.8112	6.26773	4.40386
chr7	48872848	48873820	Muscle_P350.atac_peak_88472	553	.	7.80997	58.0955	55.3883
chr7	48935208	48935832	Muscle_P350.atac_peak_88473	257	.	6.79978	28.0443	25.7893
chr7	48946329	48947679	Muscle_P350.atac_peak_88474	330	.	4.84075	35.5247	33.0985
chr7	48966642	48968202	Muscle_P350.atac_peak_88475	293	.	4.85949	31.6837	29.3535
chr7	49022575	49023863	Muscle_P350.atac_peak_88476	89	.	4.57985	10.9239	8.94467
chr7	49024778	49025791	Muscle_P350.atac_peak_88477	42	.	3.27103	6.07459	4.23225
chr7	49030316	49030637	Muscle_P350.atac_peak_88478	66	.	4.46601	8.62144	6.69557
chr7	49036669	49037030	Muscle_P350.atac_peak_88479	71	.	4.69416	9.07323	7.12031
chr7	49047139	49048315	Muscle_P350.atac_peak_88480	281	.	5.16988	30.4978	28.1664
chr7	49049402	49050410	Muscle_P350.atac_peak_88481	51	.	2.56502	7.01073	5.13733
chr7	49063894	49064167	Muscle_P350.atac_peak_88482	20	.	2.69235	3.77307	2.05452
chr7	49066293	49066743	Muscle_P350.atac_peak_88483	131	.	5.82008	15.2184	13.1407
chr7	49073945	49074697	Muscle_P350.atac_peak_88484	83	.	4.6611	10.2934	8.34606
chr7	49082173	49082417	Muscle_P350.atac_peak_88485	64	.	4.48592	8.37526	6.44297
chr7	49093329	49093990	Muscle_P350.atac_peak_88486	18	.	2.78521	3.56162	1.84883
chr7	49119542	49119966	Muscle_P350.atac_peak_88487	33	.	3.40254	5.18939	3.38586
chr7	49132395	49132728	Muscle_P350.atac_peak_88488	119	.	6.04701	13.9792	11.9162
chr7	49150022	49150548	Muscle_P350.atac_peak_88489	101	.	5.45457	12.0994	10.1012
chr7	49154852	49155065	Muscle_P350.atac_peak_88490	47	.	3.93289	6.65053	4.77542
chr7	49271138	49271574	Muscle_P350.atac_peak_88491	40	.	3.64542	5.90865	4.07725
chr7	49307303	49310079	Muscle_P350.atac_peak_88492	100	.	4.3862	12.0099	10.0446
chr7	49313894	49314248	Muscle_P350.atac_peak_88493	53	.	3.87053	7.21415	5.32022
chr7	49336573	49336900	Muscle_P350.atac_peak_88494	85	.	5.12884	10.5774	8.58846
chr7	49346508	49347651	Muscle_P350.atac_peak_88495	25	.	3.0795	4.31488	2.5559
chr7	49352602	49353637	Muscle_P350.atac_peak_88496	134	.	5.67712	15.5554	13.4804
chr7	49358078	49358428	Muscle_P350.atac_peak_88497	232	.	7.02157	25.4818	23.225
chr7	49360322	49360531	Muscle_P350.atac_peak_88498	33	.	3.04586	5.18329	3.37471
chr7	49378134	49379501	Muscle_P350.atac_peak_88499	195	.	5.69569	21.7325	19.553
chr7	49381634	49382301	Muscle_P350.atac_peak_88500	53	.	3.18656	7.26938	5.39276
chr7	49414184	49414894	Muscle_P350.atac_peak_88501	37	.	3.13224	5.58144	3.76784
chr7	49416236	49416538	Muscle_P350.atac_peak_88502	79	.	4.03399	9.94007	7.97519
chr7	49420196	49420461	Muscle_P350.atac_peak_88503	62	.	3.78216	8.19066	6.28133
chr7	49421419	49421716	Muscle_P350.atac_peak_88504	165	.	6.4402	18.7304	16.5748
chr7	49448347	49449848	Muscle_P350.atac_peak_88505	29	.	3.19343	4.69059	2.92428
chr7	49465312	49465520	Muscle_P350.atac_peak_88506	42	.	3.76575	6.15332	4.29719
chr7	49472284	49472539	Muscle_P350.atac_peak_88507	49	.	3.97024	6.78283	4.90594
chr7	49478260	49479008	Muscle_P350.atac_peak_88508	204	.	7.08795	22.5634	20.4088
chr7	49500220	49500654	Muscle_P350.atac_peak_88509	190	.	5.76722	21.2734	19.0925
chr7	49501794	49502042	Muscle_P350.atac_peak_88510	126	.	4.74045	14.7148	12.6361
chr7	49503214	49503486	Muscle_P350.atac_peak_88511	95	.	4.06385	11.5509	9.54192
chr7	49507504	49507801	Muscle_P350.atac_peak_88512	123	.	5.94783	14.3992	12.3394
chr7	49539330	49541430	Muscle_P350.atac_peak_88513	100	.	4.36199	12.0816	10.0644
chr7	49551310	49551798	Muscle_P350.atac_peak_88514	35	.	3.46562	5.32972	3.5131
chr7	49574064	49574396	Muscle_P350.atac_peak_88515	267	.	9.58694	29.1101	26.7963
chr7	49622157	49622803	Muscle_P350.atac_peak_88516	148	.	5.47552	17.0063	14.8894
chr7	49623771	49624115	Muscle_P350.atac_peak_88517	97	.	4.59869	11.7779	9.76632
chr7	49642505	49642726	Muscle_P350.atac_peak_88518	43	.	3.77058	6.17802	4.32179
chr7	49678308	49679047	Muscle_P350.atac_peak_88519	116	.	4.3655	13.6971	11.6251
chr7	49680047	49680346	Muscle_P350.atac_peak_88520	138	.	4.61681	15.9594	13.8665
chr7	49685440	49685731	Muscle_P350.atac_peak_88521	89	.	3.61623	10.8946	8.90767
chr7	49687597	49688939	Muscle_P350.atac_peak_88522	149	.	4.52134	17.0059	14.9253
chr7	49693956	49694392	Muscle_P350.atac_peak_88523	70	.	4.22088	8.9732	7.0296
chr7	49699914	49700203	Muscle_P350.atac_peak_88524	172	.	6.95777	19.4492	17.2829
chr7	49709407	49710508	Muscle_P350.atac_peak_88525	84	.	3.32197	10.3543	8.42767
chr7	49711698	49712153	Muscle_P350.atac_peak_88526	384	.	7.03456	40.9134	38.434
chr7	49717711	49718466	Muscle_P350.atac_peak_88527	87	.	4.57173	10.7308	8.76655
chr7	49727755	49729582	Muscle_P350.atac_peak_88528	192	.	4.7805	21.3653	19.2559
chr7	49732420	49732698	Muscle_P350.atac_peak_88529	118	.	3.7977	13.9197	11.8585
chr7	49734128	49734532	Muscle_P350.atac_peak_88530	304	.	7.20374	32.7545	30.403
chr7	49761402	49761715	Muscle_P350.atac_peak_88531	175	.	6.68365	19.7042	17.5384
chr7	49769293	49769896	Muscle_P350.atac_peak_88532	198	.	5.6302	21.9575	19.8051
chr7	49773594	49774248	Muscle_P350.atac_peak_88533	169	.	5.48024	19.1057	16.9605
chr7	49782230	49782639	Muscle_P350.atac_peak_88534	80	.	4.68935	9.98324	8.01421
chr7	49805923	49806343	Muscle_P350.atac_peak_88535	57	.	3.9956	7.6488	5.75938
chr7	49816939	49818071	Muscle_P350.atac_peak_88536	325	.	5.51992	34.9228	32.5105
chr7	49832319	49833743	Muscle_P350.atac_peak_88537	109	.	4.00997	13.0235	10.9993
chr7	49856586	49858531	Muscle_P350.atac_peak_88538	17	.	2.71311	3.39829	1.70083
chr7	49873224	49873536	Muscle_P350.atac_peak_88539	75	.	4.81033	9.50871	7.54933
chr7	49893066	49893491	Muscle_P350.atac_peak_88540	14	.	2.61547	3.16774	1.489
chr7	49901573	49901810	Muscle_P350.atac_peak_88541	76	.	3.08914	9.58146	7.61931
chr7	49904431	49905087	Muscle_P350.atac_peak_88542	551	.	7.41126	57.8119	55.1195
chr7	49911740	49912386	Muscle_P350.atac_peak_88543	383	.	4.492	40.8259	38.3563
chr7	49914420	49915222	Muscle_P350.atac_peak_88544	303	.	3.98676	32.7439	30.3836
chr7	49927103	49927732	Muscle_P350.atac_peak_88545	78	.	4.82258	9.81216	7.86758
chr7	49943666	49943866	Muscle_P350.atac_peak_88546	19	.	2.82071	3.64727	1.9281
chr7	49952707	49953542	Muscle_P350.atac_peak_88547	23	.	2.73853	4.05777	2.32533
chr7	49960923	49961442	Muscle_P350.atac_peak_88548	140	.	5.07843	16.1106	14.0388
chr7	49963710	49964115	Muscle_P350.atac_peak_88549	25	.	2.53857	4.27249	2.52212
chr7	49966898	49967364	Muscle_P350.atac_peak_88550	49	.	3.50289	6.82704	4.94824
chr7	49974602	49976018	Muscle_P350.atac_peak_88551	14	.	2.55806	3.14521	1.48126
chr7	49999052	49999730	Muscle_P350.atac_peak_88552	27	.	3.14573	4.5211	2.75673
chr7	50009705	50010958	Muscle_P350.atac_peak_88553	124	.	5.20737	14.4874	12.422
chr7	50016680	50017188	Muscle_P350.atac_peak_88554	105	.	5.67613	12.6101	10.5786
chr7	50043704	50043946	Muscle_P350.atac_peak_88555	40	.	3.63724	5.84232	4.0076
chr7	50085756	50086186	Muscle_P350.atac_peak_88556	515	.	9.7686	54.164	51.5028
chr7	50107175	50107684	Muscle_P350.atac_peak_88557	92	.	4.80518	11.2117	9.23698
chr7	50118430	50119198	Muscle_P350.atac_peak_88558	481	.	8.29978	50.7951	48.1852
chr7	50163105	50164095	Muscle_P350.atac_peak_88559	114	.	5.68124	13.4418	11.4481
chr7	50282729	50282937	Muscle_P350.atac_peak_88560	31	.	3.33535	4.95771	3.15691
chr7	50526032	50526301	Muscle_P350.atac_peak_88561	128	.	6.35645	14.99	12.8961
chr7	50622487	50623046	Muscle_P350.atac_peak_88562	76	.	4.89847	9.66574	7.68935
chr7	50717685	50718069	Muscle_P350.atac_peak_88563	358	.	10.5446	38.3118	35.8729
chr7	50722724	50723148	Muscle_P350.atac_peak_88564	99	.	4.92385	11.9178	9.95521
chr7	50727548	50728086	Muscle_P350.atac_peak_88565	108	.	5.47449	12.8352	10.8404
chr7	50750739	50753733	Muscle_P350.atac_peak_88566	188	.	3.45096	20.9337	18.8117
chr7	50798533	50798886	Muscle_P350.atac_peak_88567	38	.	3.61032	5.73492	3.89987
chr7	50811720	50812071	Muscle_P350.atac_peak_88568	43	.	3.65373	6.17968	4.34275
chr7	50815272	50815605	Muscle_P350.atac_peak_88569	53	.	3.90813	7.23241	5.34906
chr7	50818355	50818613	Muscle_P350.atac_peak_88570	23	.	2.90559	4.08102	2.3485
chr7	50825473	50826385	Muscle_P350.atac_peak_88571	14	.	2.59989	3.13185	1.4563
chr7	50911115	50912572	Muscle_P350.atac_peak_88572	65	.	4.16992	8.43782	6.52665
chr7	50976297	50977721	Muscle_P350.atac_peak_88573	330	.	6.20594	35.3597	33.0003
chr7	50993227	50993584	Muscle_P350.atac_peak_88574	103	.	5.53449	12.3416	10.3365
chr7	50998477	50998882	Muscle_P350.atac_peak_88575	110	.	5.77516	13.1025	11.0665
chr7	51019121	51020236	Muscle_P350.atac_peak_88576	83	.	4.66605	10.2746	8.32897
chr7	51034198	51034569	Muscle_P350.atac_peak_88577	333	.	10.1006	35.7192	33.3068
chr7	51058789	51059798	Muscle_P350.atac_peak_88578	517	.	7.30307	54.3954	51.7321
chr7	51075807	51076386	Muscle_P350.atac_peak_88579	285	.	7.26984	30.8784	28.5984
chr7	51078071	51078355	Muscle_P350.atac_peak_88580	73	.	3.79017	9.27969	7.33549
chr7	51109550	51109779	Muscle_P350.atac_peak_88581	50	.	4.02142	6.91331	5.02822
chr7	51133373	51133573	Muscle_P350.atac_peak_88582	34	.	3.43558	5.25045	3.43877
chr7	51137417	51137805	Muscle_P350.atac_peak_88583	54	.	3.62905	7.34141	5.45968
chr7	51140166	51140640	Muscle_P350.atac_peak_88584	42	.	3.3824	6.10995	4.26913
chr7	51141519	51141758	Muscle_P350.atac_peak_88585	46	.	3.53835	6.48147	4.62318
chr7	51150421	51151488	Muscle_P350.atac_peak_88586	119	.	4.38266	13.9005	11.9042
chr7	51153019	51153246	Muscle_P350.atac_peak_88587	57	.	3.20221	7.67391	5.77087
chr7	51155278	51156641	Muscle_P350.atac_peak_88588	45	.	3.24385	6.39033	4.55302
chr7	51167436	51168258	Muscle_P350.atac_peak_88589	111	.	5.69842	13.1983	11.1832
chr7	51190609	51191031	Muscle_P350.atac_peak_88590	52	.	4.0246	7.07643	5.20374
chr7	51199737	51199952	Muscle_P350.atac_peak_88591	74	.	4.82095	9.42237	7.45443
chr7	51202355	51202563	Muscle_P350.atac_peak_88592	28	.	3.20653	4.6337	2.85411
chr7	51258097	51258385	Muscle_P350.atac_peak_88593	39	.	3.61911	5.80912	3.97887
chr7	51298908	51299220	Muscle_P350.atac_peak_88594	27	.	3.04341	4.50064	2.73676
chr7	51303405	51303792	Muscle_P350.atac_peak_88595	204	.	7.31227	22.6964	20.4801
chr7	51313560	51314246	Muscle_P350.atac_peak_88596	109	.	5.43937	12.9416	10.9173
chr7	51324753	51325134	Muscle_P350.atac_peak_88597	63	.	4.45183	8.32069	6.39566
chr7	51331768	51332436	Muscle_P350.atac_peak_88598	538	.	9.67774	56.4805	53.8244
chr7	51343000	51343274	Muscle_P350.atac_peak_88599	102	.	5.6095	12.2768	10.2457
chr7	51362710	51364439	Muscle_P350.atac_peak_88600	181	.	4.33049	20.3107	18.1827
chr7	51393996	51394416	Muscle_P350.atac_peak_88601	148	.	6.74926	16.994	14.8855
chr7	51400716	51401546	Muscle_P350.atac_peak_88602	34	.	3.41178	5.23512	3.43326
chr7	51499279	51499790	Muscle_P350.atac_peak_88603	180	.	7.63828	20.2041	18.0189
chr7	51513431	51514544	Muscle_P350.atac_peak_88604	472	.	7.77	49.7748	47.2248
chr7	51522630	51523381	Muscle_P350.atac_peak_88605	352	.	7.84318	37.6905	35.2904
chr7	51537043	51537652	Muscle_P350.atac_peak_88606	207	.	7.55237	22.9788	20.7592
chr7	51610070	51610587	Muscle_P350.atac_peak_88607	21	.	2.93237	3.92404	2.18601
chr7	51651291	51652356	Muscle_P350.atac_peak_88608	21	.	2.89721	3.84491	2.11435
chr7	51686557	51687488	Muscle_P350.atac_peak_88609	21	.	2.93154	3.93245	2.1967
chr7	51698923	51699365	Muscle_P350.atac_peak_88610	22	.	2.97533	4.02935	2.28379
chr7	51723717	51723951	Muscle_P350.atac_peak_88611	58	.	4.29327	7.78548	5.87431
chr7	51730009	51732076	Muscle_P350.atac_peak_88612	120	.	4.13917	14.0875	12.0582
chr7	51741102	51741340	Muscle_P350.atac_peak_88613	37	.	3.55192	5.56519	3.73765
chr7	51744759	51745347	Muscle_P350.atac_peak_88614	42	.	3.71089	6.0915	4.25113
chr7	51818740	51819145	Muscle_P350.atac_peak_88615	134	.	6.07613	15.5655	13.4818
chr7	51820106	51820325	Muscle_P350.atac_peak_88616	61	.	4.15512	8.04663	6.12885
chr7	51821613	51822117	Muscle_P350.atac_peak_88617	30	.	3.08779	4.87676	3.0954
chr7	51831471	51831937	Muscle_P350.atac_peak_88618	17	.	2.69392	3.43681	1.74557
chr7	51835573	51835824	Muscle_P350.atac_peak_88619	37	.	3.32109	5.58303	3.76165
chr7	51843781	51845515	Muscle_P350.atac_peak_88620	147	.	3.6584	16.8593	14.7743
chr7	51849751	51850287	Muscle_P350.atac_peak_88621	64	.	2.98427	8.34899	6.44996
chr7	51856622	51857852	Muscle_P350.atac_peak_88622	207	.	5.2906	22.9653	20.7942
chr7	51862642	51863004	Muscle_P350.atac_peak_88623	69	.	3.43599	8.82709	6.91966
chr7	51864342	51865621	Muscle_P350.atac_peak_88624	177	.	5.30316	19.8561	17.717
chr7	51870474	51871856	Muscle_P350.atac_peak_88625	176	.	4.99054	19.7858	17.6817
chr7	51876924	51878811	Muscle_P350.atac_peak_88626	262	.	4.53382	28.5281	26.2405
chr7	51886073	51886550	Muscle_P350.atac_peak_88627	184	.	5.18555	20.6353	18.4448
chr7	51890481	51891140	Muscle_P350.atac_peak_88628	90	.	3.48734	11.0748	9.08637
chr7	51893776	51894731	Muscle_P350.atac_peak_88629	108	.	3.97898	12.8654	10.8579
chr7	51897962	51898577	Muscle_P350.atac_peak_88630	12	.	2.01934	2.86894	1.23037
chr7	51901162	51902713	Muscle_P350.atac_peak_88631	106	.	4.29662	12.7057	10.6768
chr7	51910495	51912486	Muscle_P350.atac_peak_88632	18	.	2.66901	3.58814	1.89087
chr7	51922144	51922365	Muscle_P350.atac_peak_88633	55	.	3.66559	7.45224	5.55617
chr7	51928900	51930072	Muscle_P350.atac_peak_88634	277	.	5.02619	30.025	27.7043
chr7	51941008	51941707	Muscle_P350.atac_peak_88635	27	.	3.14111	4.48125	2.71417
chr7	51953149	51954136	Muscle_P350.atac_peak_88636	500	.	7.12302	52.6917	50.0334
chr7	51967882	51968951	Muscle_P350.atac_peak_88637	74	.	4.30371	9.43207	7.49671
chr7	51975350	51976028	Muscle_P350.atac_peak_88638	682	.	8.89263	71.147	68.2373
chr7	51992099	51992641	Muscle_P350.atac_peak_88639	24	.	3.05404	4.23807	2.48148
chr7	52000739	52002407	Muscle_P350.atac_peak_88640	64	.	2.52939	8.34582	6.44
chr7	52003508	52004200	Muscle_P350.atac_peak_88641	131	.	3.00389	15.1659	13.1428
chr7	52007291	52007689	Muscle_P350.atac_peak_88642	135	.	3.64227	15.658	13.5659
chr7	52009404	52010006	Muscle_P350.atac_peak_88643	117	.	4.00354	13.8113	11.7663
chr7	52020717	52021837	Muscle_P350.atac_peak_88644	15	.	2.11341	3.21568	1.54457
chr7	52022657	52023776	Muscle_P350.atac_peak_88645	103	.	3.83552	12.3526	10.323
chr7	52028851	52029083	Muscle_P350.atac_peak_88646	80	.	3.41773	10.0229	8.04835
chr7	52032050	52032540	Muscle_P350.atac_peak_88647	88	.	3.49024	10.7979	8.83072
chr7	52033359	52034397	Muscle_P350.atac_peak_88648	28	.	2.502	4.58981	2.83118
chr7	52040332	52040563	Muscle_P350.atac_peak_88649	11	.	2.36803	2.74843	1.12136
chr7	52047772	52048338	Muscle_P350.atac_peak_88650	322	.	7.39748	34.6135	32.2376
chr7	52053295	52053495	Muscle_P350.atac_peak_88651	11	.	2.20032	2.77059	1.1427
chr7	52058236	52060235	Muscle_P350.atac_peak_88652	74	.	3.16077	9.36055	7.4364
chr7	52066312	52066869	Muscle_P350.atac_peak_88653	10	.	2.12571	2.72273	1.09988
chr7	52069947	52071818	Muscle_P350.atac_peak_88654	16	.	2.42484	3.3019	1.62629
chr7	52078777	52080298	Muscle_P350.atac_peak_88655	132	.	4.42005	15.331	13.2881
chr7	52088647	52089025	Muscle_P350.atac_peak_88656	85	.	3.45463	10.4873	8.50436
chr7	52091082	52091349	Muscle_P350.atac_peak_88657	39	.	2.42761	5.72433	3.90391
chr7	52092440	52092693	Muscle_P350.atac_peak_88658	112	.	3.48436	13.2768	11.2279
chr7	52093925	52094603	Muscle_P350.atac_peak_88659	46	.	2.56714	6.50713	4.66252
chr7	52106696	52108590	Muscle_P350.atac_peak_88660	25	.	2.44904	4.34078	2.58572
chr7	52109402	52109655	Muscle_P350.atac_peak_88661	23	.	2.22531	4.12058	2.38357
chr7	52113701	52114681	Muscle_P350.atac_peak_88662	66	.	3.22101	8.55386	6.63668
chr7	52123706	52123914	Muscle_P350.atac_peak_88663	39	.	3.63376	5.7671	3.9255
chr7	52129867	52130382	Muscle_P350.atac_peak_88664	199	.	7.84871	22.1389	19.9711
chr7	52138682	52141750	Muscle_P350.atac_peak_88665	173	.	2.76078	19.4204	17.303
chr7	52144148	52147116	Muscle_P350.atac_peak_88666	259	.	3.28526	28.1747	25.9226
chr7	52152343	52153425	Muscle_P350.atac_peak_88667	470	.	6.33384	49.6188	47.0404
chr7	52163657	52163942	Muscle_P350.atac_peak_88668	25	.	3.07028	4.28109	2.52179
chr7	52171659	52172680	Muscle_P350.atac_peak_88669	197	.	4.86237	21.907	19.7085
chr7	52179549	52179863	Muscle_P350.atac_peak_88670	163	.	4.9563	18.5083	16.3723
chr7	52187337	52187649	Muscle_P350.atac_peak_88671	50	.	3.49128	6.9257	5.05495
chr7	52202272	52203182	Muscle_P350.atac_peak_88672	466	.	7.58464	49.2131	46.6656
chr7	52256317	52257073	Muscle_P350.atac_peak_88673	134	.	5.30511	15.4642	13.4551
chr7	52304029	52305518	Muscle_P350.atac_peak_88674	65	.	4.29649	8.47992	6.58159
chr7	52353546	52354022	Muscle_P350.atac_peak_88675	149	.	6.39103	17.0868	14.9807
chr7	52385553	52386534	Muscle_P350.atac_peak_88676	334	.	6.07034	35.8554	33.4849
chr7	52404036	52405353	Muscle_P350.atac_peak_88677	15	.	2.63748	3.27147	1.59906
chr7	52406849	52407049	Muscle_P350.atac_peak_88678	33	.	3.26828	5.13546	3.33919
chr7	52412828	52414429	Muscle_P350.atac_peak_88679	29	.	3.13206	4.69999	2.92884
chr7	52438799	52440094	Muscle_P350.atac_peak_88680	15	.	2.55448	3.25544	1.58414
chr7	52461168	52461577	Muscle_P350.atac_peak_88681	498	.	10.8511	52.4852	49.852
chr7	52482386	52483806	Muscle_P350.atac_peak_88682	30	.	2.99009	4.80712	3.03642
chr7	52492411	52493208	Muscle_P350.atac_peak_88683	53	.	4.04753	7.21055	5.34039
chr7	52509885	52510204	Muscle_P350.atac_peak_88684	84	.	5.11242	10.479	8.48884
chr7	52517974	52518430	Muscle_P350.atac_peak_88685	18	.	2.71719	3.60362	1.89603
chr7	52526321	52526873	Muscle_P350.atac_peak_88686	175	.	5.39827	19.685	17.575
chr7	52529880	52530085	Muscle_P350.atac_peak_88687	24	.	2.50033	4.24382	2.49388
chr7	52532844	52533071	Muscle_P350.atac_peak_88688	53	.	3.55682	7.27949	5.38644
chr7	52556224	52558740	Muscle_P350.atac_peak_88689	90	.	3.21504	11.0117	9.03518
chr7	52573317	52573641	Muscle_P350.atac_peak_88690	64	.	4.34337	8.34024	6.4206
chr7	52580490	52580797	Muscle_P350.atac_peak_88691	162	.	6.67895	18.3625	16.2181
chr7	52585329	52585980	Muscle_P350.atac_peak_88692	57	.	3.94838	7.64804	5.75851
chr7	52603104	52603514	Muscle_P350.atac_peak_88693	77	.	4.85952	9.73774	7.77796
chr7	52611872	52612110	Muscle_P350.atac_peak_88694	84	.	4.31882	10.3836	8.40106
chr7	52612981	52613525	Muscle_P350.atac_peak_88695	21	.	2.56576	3.83539	2.11336
chr7	52619003	52619699	Muscle_P350.atac_peak_88696	214	.	5.41255	23.6686	21.4849
chr7	52627018	52627855	Muscle_P350.atac_peak_88697	236	.	3.73281	25.9129	23.6852
chr7	52629270	52629746	Muscle_P350.atac_peak_88698	281	.	4.09022	30.502	28.1674
chr7	52631907	52632168	Muscle_P350.atac_peak_88699	70	.	2.48327	9.00247	7.06435
chr7	52651177	52652757	Muscle_P350.atac_peak_88700	13	.	1.99863	3.01488	1.36252
chr7	52654507	52655189	Muscle_P350.atac_peak_88701	28	.	2.09442	4.60533	2.83906
chr7	52657911	52660173	Muscle_P350.atac_peak_88702	40	.	1.99099	5.86503	4.06831
chr7	52661175	52661955	Muscle_P350.atac_peak_88703	49	.	2.03712	6.78241	4.91333
chr7	52664239	52665170	Muscle_P350.atac_peak_88704	89	.	2.40836	10.977	8.97748
chr7	52668302	52668718	Muscle_P350.atac_peak_88705	16	.	1.64565	3.28306	1.60644
chr7	52670229	52670496	Muscle_P350.atac_peak_88706	49	.	2.12359	6.77879	4.90448
chr7	52672696	52673074	Muscle_P350.atac_peak_88707	166	.	3.02527	18.774	16.625
chr7	52674428	52674701	Muscle_P350.atac_peak_88708	17	.	1.73695	3.44584	1.7528
chr7	52675894	52677063	Muscle_P350.atac_peak_88709	30	.	1.94461	4.81197	3.03407
chr7	52680253	52681316	Muscle_P350.atac_peak_88710	21	.	2.08738	3.87921	2.1574
chr7	52683170	52683370	Muscle_P350.atac_peak_88711	44	.	3.16267	6.3071	4.45457
chr7	52692989	52696749	Muscle_P350.atac_peak_88712	196	.	2.44624	21.8359	19.6549
chr7	52699810	52703354	Muscle_P350.atac_peak_88713	223	.	2.48228	24.5324	22.3424
chr7	52709011	52710182	Muscle_P350.atac_peak_88714	60	.	2.18683	7.97727	6.07867
chr7	52713134	52713807	Muscle_P350.atac_peak_88715	47	.	1.80157	6.63213	4.76705
chr7	52714746	52715499	Muscle_P350.atac_peak_88716	50	.	1.77844	6.93435	5.06065
chr7	52716312	52719031	Muscle_P350.atac_peak_88717	140	.	2.30305	16.1449	14.0699
chr7	52721559	52721768	Muscle_P350.atac_peak_88718	85	.	2.24034	10.5119	8.53102
chr7	52726983	52727728	Muscle_P350.atac_peak_88719	38	.	2.79944	5.70754	3.88497
chr7	52732993	52733549	Muscle_P350.atac_peak_88720	177	.	3.32497	19.8832	17.7119
chr7	52735328	52737644	Muscle_P350.atac_peak_88721	166	.	2.91716	18.7203	16.6676
chr7	52746671	52747457	Muscle_P350.atac_peak_88722	13	.	2.49543	3.0298	1.37464
chr7	52752730	52752930	Muscle_P350.atac_peak_88723	39	.	3.31376	5.79223	3.95567
chr7	52757995	52760592	Muscle_P350.atac_peak_88724	71	.	2.9778	9.00162	7.11109
chr7	52770844	52773141	Muscle_P350.atac_peak_88725	175	.	4.9812	19.6024	17.5424
chr7	52783630	52783961	Muscle_P350.atac_peak_88726	139	.	5.76894	16.095	13.995
chr7	52786412	52786717	Muscle_P350.atac_peak_88727	40	.	3.19318	5.87475	4.0391
chr7	52793062	52795019	Muscle_P350.atac_peak_88728	250	.	3.82912	27.3539	25.0775
chr7	52802519	52802737	Muscle_P350.atac_peak_88729	53	.	4.14468	7.27114	5.37119
chr7	52829006	52830328	Muscle_P350.atac_peak_88730	533	.	7.34145	55.9843	53.3057
chr7	52868549	52868785	Muscle_P350.atac_peak_88731	30	.	3.30578	4.88956	3.09459
chr7	52883027	52883324	Muscle_P350.atac_peak_88732	94	.	3.30081	11.4794	9.47123
chr7	52886659	52887689	Muscle_P350.atac_peak_88733	286	.	5.1585	30.9647	28.6422
chr7	52899914	52900804	Muscle_P350.atac_peak_88734	513	.	6.57791	53.9655	51.3377
chr7	52901749	52902613	Muscle_P350.atac_peak_88735	180	.	3.97202	20.2164	18.0591
chr7	52912430	52914046	Muscle_P350.atac_peak_88736	15	.	2.57643	3.18452	1.52159
chr7	52922589	52923850	Muscle_P350.atac_peak_88737	281	.	5.19687	30.4338	28.1425
chr7	52942173	52942496	Muscle_P350.atac_peak_88738	122	.	6.12509	14.3215	12.2545
chr7	52957558	52958315	Muscle_P350.atac_peak_88739	450	.	7.22806	47.6502	45.0763
chr7	52967333	52968556	Muscle_P350.atac_peak_88740	60	.	3.69758	7.98676	6.08143
chr7	52969770	52970006	Muscle_P350.atac_peak_88741	25	.	2.63189	4.27849	2.52266
chr7	52970887	52972025	Muscle_P350.atac_peak_88742	63	.	3.48361	8.30351	6.38949
chr7	52974697	52975083	Muscle_P350.atac_peak_88743	64	.	3.71526	8.36164	6.44812
chr7	52980691	52981169	Muscle_P350.atac_peak_88744	46	.	2.41767	6.50873	4.66527
chr7	52985039	52986366	Muscle_P350.atac_peak_88745	464	.	5.49594	48.9831	46.4151
chr7	53019959	53021648	Muscle_P350.atac_peak_88746	389	.	5.85291	41.4995	38.9973
chr7	53026063	53026271	Muscle_P350.atac_peak_88747	33	.	3.20399	5.13009	3.32825
chr7	53031275	53031928	Muscle_P350.atac_peak_88748	213	.	7.1979	23.4994	21.3391
chr7	53045989	53046387	Muscle_P350.atac_peak_88749	42	.	3.73027	6.08298	4.23321
chr7	53067561	53067767	Muscle_P350.atac_peak_88750	38	.	3.6098	5.72915	3.89364
chr7	53077653	53078190	Muscle_P350.atac_peak_88751	44	.	3.80222	6.29825	4.44142
chr7	53092870	53093139	Muscle_P350.atac_peak_88752	73	.	4.77336	9.35412	7.39573
chr7	53099710	53100083	Muscle_P350.atac_peak_88753	152	.	6.53433	17.3336	15.2263
chr7	53105708	53106166	Muscle_P350.atac_peak_88754	57	.	3.83468	7.66334	5.76822
chr7	53107456	53108989	Muscle_P350.atac_peak_88755	28	.	2.9366	4.66865	2.89795
chr7	53145903	53147562	Muscle_P350.atac_peak_88756	159	.	4.24458	18.0994	15.9741
chr7	53153048	53153780	Muscle_P350.atac_peak_88757	44	.	3.75939	6.25065	4.40495
chr7	53168334	53169963	Muscle_P350.atac_peak_88758	91	.	3.53013	11.1526	9.19735
chr7	53172874	53173361	Muscle_P350.atac_peak_88759	43	.	2.83283	6.22553	4.37727
chr7	53179614	53180431	Muscle_P350.atac_peak_88760	12	.	2.40639	2.8511	1.21656
chr7	53188002	53188409	Muscle_P350.atac_peak_88761	19	.	2.71154	3.62554	1.92193
chr7	53190663	53190986	Muscle_P350.atac_peak_88762	113	.	5.71272	13.3959	11.3503
chr7	53198742	53200664	Muscle_P350.atac_peak_88763	15	.	2.56377	3.26382	1.58626
chr7	53205361	53205592	Muscle_P350.atac_peak_88764	38	.	3.35639	5.64213	3.8168
chr7	53211313	53211590	Muscle_P350.atac_peak_88765	37	.	3.19945	5.58617	3.77069
chr7	53212606	53213099	Muscle_P350.atac_peak_88766	12	.	2.32081	2.88906	1.25234
chr7	53216356	53216568	Muscle_P350.atac_peak_88767	35	.	3.24891	5.31586	3.51554
chr7	53222467	53224785	Muscle_P350.atac_peak_88768	32	.	2.89075	5.03018	3.25274
chr7	53232455	53234018	Muscle_P350.atac_peak_88769	201	.	3.91966	22.2668	20.1758
chr7	53239579	53241151	Muscle_P350.atac_peak_88770	293	.	4.65179	31.6445	29.3406
chr7	53249517	53249845	Muscle_P350.atac_peak_88771	17	.	2.47617	3.47609	1.78137
chr7	53256187	53256706	Muscle_P350.atac_peak_88772	11	.	2.00148	2.73503	1.11137
chr7	53258242	53258611	Muscle_P350.atac_peak_88773	64	.	2.71998	8.39768	6.49479
chr7	53261628	53262619	Muscle_P350.atac_peak_88774	309	.	5.75619	33.3606	30.9662
chr7	53272664	53272950	Muscle_P350.atac_peak_88775	17	.	2.73985	3.45856	1.75537
chr7	53284117	53284671	Muscle_P350.atac_peak_88776	47	.	3.53482	6.6129	4.75608
chr7	53287196	53287516	Muscle_P350.atac_peak_88777	72	.	4.28683	9.21781	7.27099
chr7	53297737	53297968	Muscle_P350.atac_peak_88778	75	.	4.84721	9.50918	7.54016
chr7	53310960	53311202	Muscle_P350.atac_peak_88779	32	.	3.35235	5.01394	3.21207
chr7	53317030	53317957	Muscle_P350.atac_peak_88780	481	.	7.60479	50.7425	48.1326
chr7	53348271	53348521	Muscle_P350.atac_peak_88781	79	.	4.92774	9.89056	7.91906
chr7	53359546	53360077	Muscle_P350.atac_peak_88782	385	.	9.091	40.9712	38.5323
chr7	53367320	53367576	Muscle_P350.atac_peak_88783	24	.	3.02949	4.18614	2.43544
chr7	53410265	53410465	Muscle_P350.atac_peak_88784	36	.	3.50038	5.42214	3.6013
chr7	53417072	53417931	Muscle_P350.atac_peak_88785	218	.	5.78018	24.0567	21.8675
chr7	53422733	53424985	Muscle_P350.atac_peak_88786	17	.	2.27392	3.42819	1.73663
chr7	53426914	53427238	Muscle_P350.atac_peak_88787	219	.	6.42987	24.1423	21.9143
chr7	53437857	53438386	Muscle_P350.atac_peak_88788	40	.	3.6243	5.86979	4.04225
chr7	53448568	53448794	Muscle_P350.atac_peak_88789	27	.	3.15117	4.54034	2.77382
chr7	53459222	53460705	Muscle_P350.atac_peak_88790	221	.	3.79732	24.3487	22.1147
chr7	53472991	53473786	Muscle_P350.atac_peak_88791	86	.	3.27907	10.6597	8.6723
chr7	53475084	53475561	Muscle_P350.atac_peak_88792	125	.	3.77174	14.6097	12.5686
chr7	53484777	53485082	Muscle_P350.atac_peak_88793	66	.	4.26552	8.52985	6.60095
chr7	53498364	53499707	Muscle_P350.atac_peak_88794	287	.	4.43724	31.0885	28.7552
chr7	53511479	53512398	Muscle_P350.atac_peak_88795	18	.	2.24769	3.54203	1.84306
chr7	53517824	53518702	Muscle_P350.atac_peak_88796	18	.	2.33811	3.51335	1.81391
chr7	53527255	53528100	Muscle_P350.atac_peak_88797	99	.	2.54058	11.9772	9.97186
chr7	53529812	53531586	Muscle_P350.atac_peak_88798	195	.	3.21289	21.7673	19.5713
chr7	53539513	53540084	Muscle_P350.atac_peak_88799	18	.	2.20614	3.57222	1.87101
chr7	53546753	53547616	Muscle_P350.atac_peak_88800	514	.	5.99071	54.0928	51.4274
chr7	53570377	53570641	Muscle_P350.atac_peak_88801	101	.	5.58635	12.158	10.1263
chr7	53580667	53581823	Muscle_P350.atac_peak_88802	20	.	2.66434	3.71488	2.00249
chr7	53599523	53600012	Muscle_P350.atac_peak_88803	126	.	4.84701	14.7145	12.6583
chr7	53606483	53606984	Muscle_P350.atac_peak_88804	13	.	2.50503	3.03602	1.3825
chr7	53617293	53617985	Muscle_P350.atac_peak_88805	36	.	3.08995	5.45673	3.64274
chr7	53626347	53626560	Muscle_P350.atac_peak_88806	25	.	2.92533	4.3007	2.54262
chr7	53632733	53633673	Muscle_P350.atac_peak_88807	15	.	2.40214	3.22533	1.55711
chr7	53639858	53642585	Muscle_P350.atac_peak_88808	173	.	3.32272	19.4274	17.3023
chr7	53648077	53649111	Muscle_P350.atac_peak_88809	51	.	2.65157	6.98376	5.14133
chr7	53650898	53652005	Muscle_P350.atac_peak_88810	24	.	2.15476	4.21637	2.47012
chr7	53656478	53657744	Muscle_P350.atac_peak_88811	426	.	5.85486	45.0839	42.6138
chr7	53662819	53663344	Muscle_P350.atac_peak_88812	20	.	1.727	3.72632	2.01394
chr7	53664338	53665939	Muscle_P350.atac_peak_88813	382	.	3.77461	40.654	38.2098
chr7	53667412	53667846	Muscle_P350.atac_peak_88814	23	.	1.63506	4.1121	2.3761
chr7	53671093	53671678	Muscle_P350.atac_peak_88815	14	.	1.587	3.06174	1.40405
chr7	53672834	53674083	Muscle_P350.atac_peak_88816	93	.	2.47408	11.2873	9.3245
chr7	53681097	53682151	Muscle_P350.atac_peak_88817	49	.	2.3517	6.74214	4.91387
chr7	53686171	53686401	Muscle_P350.atac_peak_88818	51	.	1.91934	6.99124	5.10911
chr7	53688122	53688393	Muscle_P350.atac_peak_88819	48	.	1.73453	6.71778	4.84519
chr7	53690681	53692358	Muscle_P350.atac_peak_88820	372	.	3.06978	39.7086	37.2231
chr7	53696376	53697215	Muscle_P350.atac_peak_88821	116	.	2.46297	13.6815	11.6555
chr7	53705713	53706617	Muscle_P350.atac_peak_88822	17	.	2.33649	3.39817	1.71306
chr7	53707574	53708923	Muscle_P350.atac_peak_88823	43	.	3.18816	6.20883	4.36205
chr7	53720487	53720694	Muscle_P350.atac_peak_88824	23	.	1.92552	4.04791	2.30771
chr7	53723018	53723416	Muscle_P350.atac_peak_88825	259	.	3.46166	28.1928	25.9059
chr7	53726177	53727981	Muscle_P350.atac_peak_88826	268	.	3.60306	29.1541	26.8506
chr7	53732748	53733668	Muscle_P350.atac_peak_88827	14	.	2.14468	3.0967	1.43316
chr7	53739016	53742583	Muscle_P350.atac_peak_88828	130	.	2.98967	15.0547	13.0568
chr7	53748820	53749484	Muscle_P350.atac_peak_88829	137	.	3.58667	15.813	13.7218
chr7	53756206	53757206	Muscle_P350.atac_peak_88830	267	.	2.92575	29.0309	26.7743
chr7	53759322	53760139	Muscle_P350.atac_peak_88831	547	.	4.105	57.4289	54.7385
chr7	53762145	53762372	Muscle_P350.atac_peak_88832	80	.	2.28095	10.027	8.05721
chr7	53765478	53765721	Muscle_P350.atac_peak_88833	22	.	2.0322	4.01875	2.28279
chr7	53771007	53771475	Muscle_P350.atac_peak_88834	88	.	2.6942	10.7857	8.81355
chr7	53773183	53774349	Muscle_P350.atac_peak_88835	113	.	3.09855	13.4529	11.3998
chr7	53781508	53782212	Muscle_P350.atac_peak_88836	38	.	2.65418	5.65558	3.83784
chr7	53784825	53785077	Muscle_P350.atac_peak_88837	88	.	3.5431	10.801	8.81003
chr7	53793340	53794846	Muscle_P350.atac_peak_88838	61	.	3.32579	8.08778	6.19054
chr7	53797274	53797859	Muscle_P350.atac_peak_88839	13	.	2.11207	3.00761	1.35864
chr7	53804939	53805449	Muscle_P350.atac_peak_88840	132	.	5.05113	15.3128	13.2574
chr7	53810424	53811354	Muscle_P350.atac_peak_88841	234	.	5.67606	25.6949	23.4521
chr7	53831025	53831744	Muscle_P350.atac_peak_88842	14	.	2.59191	3.11349	1.43957
chr7	53837640	53838480	Muscle_P350.atac_peak_88843	62	.	4.28727	8.09188	6.20163
chr7	53845287	53846187	Muscle_P350.atac_peak_88844	124	.	3.59471	14.4481	12.4079
chr7	53849265	53849914	Muscle_P350.atac_peak_88845	68	.	2.56096	8.78449	6.8691
chr7	53852423	53853255	Muscle_P350.atac_peak_88846	50	.	2.33485	6.88815	5.02023
chr7	53854224	53854964	Muscle_P350.atac_peak_88847	96	.	3.03077	11.6904	9.67146
chr7	53856947	53857492	Muscle_P350.atac_peak_88848	59	.	2.63221	7.81666	5.91017
chr7	53865162	53866050	Muscle_P350.atac_peak_88849	26	.	2.59703	4.44954	2.68922
chr7	53876065	53877171	Muscle_P350.atac_peak_88850	56	.	2.41978	7.56686	5.69183
chr7	53878128	53879035	Muscle_P350.atac_peak_88851	28	.	1.99336	4.5742	2.81088
chr7	53886536	53886862	Muscle_P350.atac_peak_88852	19	.	1.56778	3.67317	1.96403
chr7	53888792	53890965	Muscle_P350.atac_peak_88853	195	.	2.6626	21.7108	19.5531
chr7	53895987	53896379	Muscle_P350.atac_peak_88854	41	.	2.59342	6.00498	4.16222
chr7	53904121	53905558	Muscle_P350.atac_peak_88855	251	.	3.91403	27.3815	25.1424
chr7	53909160	53909998	Muscle_P350.atac_peak_88856	190	.	3.47629	21.2171	19.0855
chr7	53928373	53929232	Muscle_P350.atac_peak_88857	20	.	2.74236	3.77237	2.0546
chr7	53934284	53935195	Muscle_P350.atac_peak_88858	26	.	3.10703	4.41651	2.65695
chr7	53945533	53946211	Muscle_P350.atac_peak_88859	17	.	2.70523	3.4959	1.79875
chr7	53965044	53965938	Muscle_P350.atac_peak_88860	41	.	3.70858	6.00422	4.15633
chr7	53975381	53975585	Muscle_P350.atac_peak_88861	20	.	2.89049	3.81402	2.08196
chr7	54137048	54137640	Muscle_P350.atac_peak_88862	31	.	3.34494	4.98818	3.18703
chr7	54185009	54185209	Muscle_P350.atac_peak_88863	27	.	3.16343	4.49022	2.71213
chr7	54213909	54214324	Muscle_P350.atac_peak_88864	100	.	5.47126	12.039	10.0331
chr7	54333820	54334624	Muscle_P350.atac_peak_88865	20	.	2.85011	3.73248	2.0107
chr7	54344980	54345319	Muscle_P350.atac_peak_88866	80	.	4.9154	10.0003	8.0305
chr7	54368962	54369431	Muscle_P350.atac_peak_88867	113	.	5.91387	13.4419	11.3882
chr7	54372825	54373029	Muscle_P350.atac_peak_88868	36	.	3.27166	5.4995	3.6769
chr7	54375508	54376232	Muscle_P350.atac_peak_88869	56	.	4.08084	7.51684	5.65144
chr7	54459169	54459816	Muscle_P350.atac_peak_88870	38	.	3.54309	5.63789	3.82132
chr7	54464798	54465053	Muscle_P350.atac_peak_88871	39	.	3.63986	5.82101	3.98311
chr7	54535684	54537497	Muscle_P350.atac_peak_88872	96	.	3.51189	11.5445	9.62254
chr7	54545157	54545648	Muscle_P350.atac_peak_88873	76	.	3.78205	9.56289	7.6295
chr7	54553196	54555154	Muscle_P350.atac_peak_88874	293	.	4.59859	31.7212	29.396
chr7	54571350	54571619	Muscle_P350.atac_peak_88875	30	.	3.28211	4.8541	3.06634
chr7	54577835	54578150	Muscle_P350.atac_peak_88876	59	.	4.27542	7.80544	5.90167
chr7	54585807	54586080	Muscle_P350.atac_peak_88877	33	.	3.3973	5.14486	3.33819
chr7	54592536	54592971	Muscle_P350.atac_peak_88878	459	.	11.798	48.5041	45.9365
chr7	54600715	54601678	Muscle_P350.atac_peak_88879	90	.	4.51395	11.0412	9.06023
chr7	54625101	54626403	Muscle_P350.atac_peak_88880	44	.	3.56043	6.31615	4.48105
chr7	54633333	54634518	Muscle_P350.atac_peak_88881	131	.	5.68279	15.2364	13.1945
chr7	54655245	54659453	Muscle_P350.atac_peak_88882	277	.	3.11022	30.0268	27.7264
chr7	54664384	54664662	Muscle_P350.atac_peak_88883	124	.	4.00297	14.5738	12.4986
chr7	54665995	54666277	Muscle_P350.atac_peak_88884	113	.	4.10651	13.367	11.315
chr7	54672304	54673726	Muscle_P350.atac_peak_88885	38	.	2.66819	5.68154	3.85244
chr7	54677843	54678847	Muscle_P350.atac_peak_88886	33	.	2.47542	5.11377	3.3371
chr7	54685625	54686774	Muscle_P350.atac_peak_88887	17	.	2.06978	3.41773	1.72858
chr7	54689113	54689313	Muscle_P350.atac_peak_88888	43	.	2.5529	6.19978	4.36148
chr7	54690579	54690954	Muscle_P350.atac_peak_88889	218	.	4.80268	24.1301	21.8968
chr7	54693444	54694094	Muscle_P350.atac_peak_88890	44	.	2.68319	6.29544	4.44074
chr7	54698811	54699117	Muscle_P350.atac_peak_88891	52	.	2.9574	7.15236	5.26896
chr7	54700852	54701282	Muscle_P350.atac_peak_88892	159	.	4.61805	18.1124	15.9964
chr7	54704486	54706514	Muscle_P350.atac_peak_88893	19	.	2.20961	3.60606	1.91164
chr7	54710324	54710524	Muscle_P350.atac_peak_88894	20	.	2.19454	3.77256	2.05388
chr7	54711730	54712197	Muscle_P350.atac_peak_88895	94	.	3.60639	11.4147	9.41125
chr7	54722840	54723414	Muscle_P350.atac_peak_88896	96	.	4.3094	11.6763	9.69499
chr7	54728399	54730828	Muscle_P350.atac_peak_88897	24	.	2.47939	4.14773	2.407
chr7	54734787	54735297	Muscle_P350.atac_peak_88898	33	.	2.45442	5.1874	3.39996
chr7	54738288	54738700	Muscle_P350.atac_peak_88899	79	.	3.05489	9.90648	7.93579
chr7	54743095	54743677	Muscle_P350.atac_peak_88900	142	.	3.41215	16.403	14.2996
chr7	54746610	54748152	Muscle_P350.atac_peak_88901	52	.	2.4495	7.13169	5.26061
chr7	54753468	54753970	Muscle_P350.atac_peak_88902	16	.	2.12721	3.36947	1.6861
chr7	54755700	54756568	Muscle_P350.atac_peak_88903	23	.	2.32236	4.13192	2.39088
chr7	54757416	54757783	Muscle_P350.atac_peak_88904	44	.	2.78061	6.35813	4.49651
chr7	54766986	54767218	Muscle_P350.atac_peak_88905	51	.	2.94163	7.02821	5.14488
chr7	54769573	54770475	Muscle_P350.atac_peak_88906	24	.	2.24104	4.16956	2.42491
chr7	54773659	54774695	Muscle_P350.atac_peak_88907	35	.	2.4315	5.39795	3.59287
chr7	54776791	54777326	Muscle_P350.atac_peak_88908	23	.	2.16857	4.1328	2.38849
chr7	54779743	54780197	Muscle_P350.atac_peak_88909	31	.	2.45589	4.89065	3.10159
chr7	54781703	54781941	Muscle_P350.atac_peak_88910	39	.	2.68714	5.79285	3.96476
chr7	54790278	54790577	Muscle_P350.atac_peak_88911	92	.	5.23191	11.2223	9.228
chr7	54805588	54805881	Muscle_P350.atac_peak_88912	14	.	2.58442	3.10075	1.42873
chr7	54810626	54811381	Muscle_P350.atac_peak_88913	226	.	6.80283	24.9383	22.6784
chr7	54881503	54882400	Muscle_P350.atac_peak_88914	14	.	2.42869	3.08119	1.42006
chr7	54893211	54893569	Muscle_P350.atac_peak_88915	31	.	2.77772	4.93359	3.14854
chr7	54906300	54907684	Muscle_P350.atac_peak_88916	376	.	4.87532	40.0765	37.635
chr7	54912390	54912590	Muscle_P350.atac_peak_88917	34	.	3.10788	5.20233	3.40098
chr7	54916379	54916579	Muscle_P350.atac_peak_88918	27	.	3.15717	4.5046	2.73233
chr7	54942116	54942994	Muscle_P350.atac_peak_88919	137	.	5.58122	15.8794	13.7912
chr7	55011364	55011857	Muscle_P350.atac_peak_88920	38	.	3.55462	5.63842	3.81719
chr7	55047544	55047883	Muscle_P350.atac_peak_88921	133	.	6.36662	15.4694	13.3951
chr7	55065775	55066473	Muscle_P350.atac_peak_88922	33	.	3.30075	5.10865	3.30638
chr7	55071246	55071732	Muscle_P350.atac_peak_88923	383	.	8.96942	40.8088	38.3622
chr7	55092149	55092435	Muscle_P350.atac_peak_88924	64	.	4.46062	8.3682	6.44383
chr7	55111590	55111889	Muscle_P350.atac_peak_88925	32	.	3.3486	5.00472	3.20385
chr7	55142884	55143867	Muscle_P350.atac_peak_88926	580	.	8.34218	60.8104	58.0451
chr7	55197157	55197364	Muscle_P350.atac_peak_88927	19	.	2.62495	3.62443	1.91926
chr7	55212099	55212970	Muscle_P350.atac_peak_88928	37	.	3.04977	5.58313	3.78464
chr7	55219552	55220653	Muscle_P350.atac_peak_88929	263	.	5.37095	28.6048	26.3596
chr7	55237385	55238099	Muscle_P350.atac_peak_88930	145	.	4.94474	16.6994	14.5892
chr7	55253536	55253847	Muscle_P350.atac_peak_88931	134	.	6.46061	15.5759	13.4806
chr7	55263842	55264442	Muscle_P350.atac_peak_88932	271	.	8.65661	29.3737	27.1034
chr7	55309406	55309648	Muscle_P350.atac_peak_88933	45	.	3.86109	6.43635	4.56971
chr7	55320293	55320594	Muscle_P350.atac_peak_88934	80	.	3.3462	10.0661	8.09894
chr7	55322835	55323606	Muscle_P350.atac_peak_88935	175	.	4.47475	19.7152	17.5904
chr7	55328371	55329618	Muscle_P350.atac_peak_88936	20	.	2.63645	3.72699	2.02216
chr7	55343045	55344023	Muscle_P350.atac_peak_88937	85	.	4.36531	10.5237	8.58997
chr7	55353934	55355005	Muscle_P350.atac_peak_88938	51	.	3.68373	6.96253	5.10152
chr7	55359173	55359818	Muscle_P350.atac_peak_88939	14	.	2.4473	3.11885	1.4552
chr7	55368722	55368967	Muscle_P350.atac_peak_88940	18	.	2.5926	3.58841	1.8862
chr7	55373603	55374000	Muscle_P350.atac_peak_88941	15	.	2.63423	3.22777	1.5548
chr7	55383807	55384388	Muscle_P350.atac_peak_88942	35	.	2.80247	5.3831	3.58561
chr7	55388501	55389897	Muscle_P350.atac_peak_88943	46	.	2.65275	6.46524	4.62076
chr7	55390936	55391981	Muscle_P350.atac_peak_88944	21	.	2.18035	3.85387	2.13457
chr7	55396484	55397908	Muscle_P350.atac_peak_88945	183	.	4.94815	20.5054	18.3585
chr7	55461975	55462799	Muscle_P350.atac_peak_88946	351	.	7.49243	37.5855	35.1868
chr7	55482815	55483972	Muscle_P350.atac_peak_88947	210	.	5.08296	23.2759	21.084
chr7	55540403	55540869	Muscle_P350.atac_peak_88948	171	.	7.32537	19.3051	17.1503
chr7	55550453	55550822	Muscle_P350.atac_peak_88949	175	.	7.22839	19.7233	17.5628
chr7	55574337	55576723	Muscle_P350.atac_peak_88950	110	.	3.55449	13.1109	11.0761
chr7	55590869	55591382	Muscle_P350.atac_peak_88951	577	.	10.3587	60.5052	57.7653
chr7	55609089	55609851	Muscle_P350.atac_peak_88952	25	.	2.56768	4.31943	2.5644
chr7	55612976	55613348	Muscle_P350.atac_peak_88953	121	.	3.71156	14.2165	12.143
chr7	55617724	55618234	Muscle_P350.atac_peak_88954	369	.	5.17668	39.3702	36.9221
chr7	55619801	55621447	Muscle_P350.atac_peak_88955	71	.	2.65544	9.05486	7.13
chr7	55630513	55631475	Muscle_P350.atac_peak_88956	62	.	2.68893	8.14769	6.23836
chr7	55636859	55637687	Muscle_P350.atac_peak_88957	295	.	3.81227	31.8391	29.512
chr7	55644246	55645507	Muscle_P350.atac_peak_88958	28	.	1.84516	4.62232	2.86286
chr7	55648744	55649103	Muscle_P350.atac_peak_88959	125	.	2.62592	14.6425	12.5662
chr7	55650294	55650930	Muscle_P350.atac_peak_88960	35	.	1.91763	5.41824	3.59869
chr7	55651744	55652594	Muscle_P350.atac_peak_88961	42	.	1.98231	6.03693	4.20656
chr7	55654959	55656023	Muscle_P350.atac_peak_88962	73	.	2.51057	9.23888	7.3079
chr7	55658170	55658370	Muscle_P350.atac_peak_88963	24	.	1.91261	4.24408	2.49366
chr7	55661295	55662053	Muscle_P350.atac_peak_88964	214	.	3.75521	23.5673	21.4028
chr7	55670418	55671008	Muscle_P350.atac_peak_88965	452	.	4.18365	47.8098	45.2273
chr7	55674252	55675967	Muscle_P350.atac_peak_88966	207	.	2.74077	22.9568	20.7948
chr7	55679498	55680722	Muscle_P350.atac_peak_88967	149	.	2.77999	17.0426	14.9431
chr7	55684585	55685531	Muscle_P350.atac_peak_88968	189	.	3.86189	21.0607	18.9036
chr7	55695316	55696735	Muscle_P350.atac_peak_88969	367	.	5.23561	39.2013	36.7545
chr7	55707073	55708204	Muscle_P350.atac_peak_88970	239	.	4.53957	26.2175	23.972
chr7	55711439	55711646	Muscle_P350.atac_peak_88971	52	.	2.61029	7.1654	5.27438
chr7	55723332	55723806	Muscle_P350.atac_peak_88972	122	.	2.79539	14.2858	12.2282
chr7	55726620	55728134	Muscle_P350.atac_peak_88973	293	.	3.62971	31.6499	29.341
chr7	55729486	55729741	Muscle_P350.atac_peak_88974	100	.	2.70209	12.0622	10.0449
chr7	55737129	55737481	Muscle_P350.atac_peak_88975	148	.	5.43466	16.9184	14.8038
chr7	55741046	55741409	Muscle_P350.atac_peak_88976	58	.	3.6739	7.71444	5.80966
chr7	55752028	55753584	Muscle_P350.atac_peak_88977	381	.	4.75131	40.6328	38.146
chr7	55759435	55759938	Muscle_P350.atac_peak_88978	701	.	8.84801	73.1177	70.1643
chr7	55766247	55767249	Muscle_P350.atac_peak_88979	125	.	3.8384	14.5588	12.5073
chr7	55768634	55769406	Muscle_P350.atac_peak_88980	25	.	2.2021	4.28857	2.53361
chr7	55775834	55778201	Muscle_P350.atac_peak_88981	27	.	2.39065	4.53158	2.77864
chr7	55785478	55787086	Muscle_P350.atac_peak_88982	143	.	3.25384	16.3564	14.3347
chr7	55792238	55792473	Muscle_P350.atac_peak_88983	25	.	2.18145	4.31246	2.55249
chr7	55797714	55798934	Muscle_P350.atac_peak_88984	334	.	4.77954	35.8702	33.4535
chr7	55811223	55812165	Muscle_P350.atac_peak_88985	511	.	6.20684	53.8028	51.1743
chr7	55819426	55819660	Muscle_P350.atac_peak_88986	65	.	3.7528	8.47597	6.54594
chr7	55826733	55828039	Muscle_P350.atac_peak_88987	347	.	5.65098	37.1823	34.7989
chr7	55839838	55841041	Muscle_P350.atac_peak_88988	133	.	4.40064	15.3988	13.3724
chr7	55856909	55857143	Muscle_P350.atac_peak_88989	15	.	2.57433	3.18013	1.51103
chr7	55863688	55864489	Muscle_P350.atac_peak_88990	16	.	2.51472	3.34708	1.66724
chr7	55869313	55870299	Muscle_P350.atac_peak_88991	526	.	6.60149	55.2904	52.604
chr7	55912979	55913179	Muscle_P350.atac_peak_88992	19	.	2.82382	3.65801	1.93902
chr7	55931358	55932056	Muscle_P350.atac_peak_88993	101	.	4.77556	12.0896	10.1034
chr7	55941826	55943093	Muscle_P350.atac_peak_88994	144	.	5.94898	16.5015	14.4084
chr7	55983818	55984105	Muscle_P350.atac_peak_88995	51	.	4.03507	7.01442	5.13208
chr7	56017364	56017667	Muscle_P350.atac_peak_88996	169	.	7.34888	19.0925	16.9309
chr7	56026205	56026481	Muscle_P350.atac_peak_88997	84	.	5.05047	10.3971	8.4194
chr7	56058053	56058418	Muscle_P350.atac_peak_88998	126	.	5.64728	14.7481	12.673
chr7	56066571	56067494	Muscle_P350.atac_peak_88999	42	.	3.30084	6.04491	4.22635
chr7	56082998	56084931	Muscle_P350.atac_peak_89000	269	.	3.90687	29.2731	26.963
chr7	56096016	56096658	Muscle_P350.atac_peak_89001	258	.	7.99112	28.1666	25.8486
chr7	56124701	56126437	Muscle_P350.atac_peak_89002	81	.	4.18034	10.0507	8.10475
chr7	56135588	56135788	Muscle_P350.atac_peak_89003	32	.	3.26436	4.98155	3.20308
chr7	56137172	56138024	Muscle_P350.atac_peak_89004	21	.	2.86544	3.83063	2.10917
chr7	56140577	56140786	Muscle_P350.atac_peak_89005	30	.	3.00328	4.78879	3.01169
chr7	56146340	56147846	Muscle_P350.atac_peak_89006	292	.	4.76357	31.5448	29.2739
chr7	56159617	56159817	Muscle_P350.atac_peak_89007	35	.	3.50815	5.42197	3.59692
chr7	56168369	56169100	Muscle_P350.atac_peak_89008	15	.	2.28293	3.26028	1.58315
chr7	56170292	56170492	Muscle_P350.atac_peak_89009	33	.	2.6948	5.15072	3.35469
chr7	56172906	56173222	Muscle_P350.atac_peak_89010	157	.	4.48524	17.8891	15.7591
chr7	56174165	56174367	Muscle_P350.atac_peak_89011	48	.	2.93545	6.75279	4.87716
chr7	56176020	56176717	Muscle_P350.atac_peak_89012	86	.	3.77315	10.6232	8.65781
chr7	56244201	56244410	Muscle_P350.atac_peak_89013	51	.	4.07885	7.06952	5.17624
chr7	56254143	56254527	Muscle_P350.atac_peak_89014	17	.	2.74493	3.46712	1.76219
chr7	56267002	56268275	Muscle_P350.atac_peak_89015	282	.	9.58176	30.582	28.2962
chr7	56310836	56311890	Muscle_P350.atac_peak_89016	191	.	5.4949	21.2978	19.1269
chr7	56316803	56318423	Muscle_P350.atac_peak_89017	140	.	4.64798	16.0747	14.0195
chr7	56322814	56323192	Muscle_P350.atac_peak_89018	57	.	3.8909	7.65841	5.77175
chr7	56331251	56332207	Muscle_P350.atac_peak_89019	88	.	5.06576	10.8474	8.88269
chr7	56342994	56343407	Muscle_P350.atac_peak_89020	132	.	6.08584	15.3594	13.2837
chr7	56354238	56354438	Muscle_P350.atac_peak_89021	33	.	3.43428	5.1989	3.38108
chr7	56369662	56370021	Muscle_P350.atac_peak_89022	300	.	7.45849	32.3724	30.0159
chr7	56378742	56380636	Muscle_P350.atac_peak_89023	120	.	3.62436	14.1124	12.0922
chr7	56387751	56389346	Muscle_P350.atac_peak_89024	227	.	4.21898	24.8835	22.7503
chr7	56390891	56391097	Muscle_P350.atac_peak_89025	46	.	2.54131	6.53642	4.68204
chr7	56400243	56400841	Muscle_P350.atac_peak_89026	26	.	2.6905	4.40254	2.64649
chr7	56407505	56407821	Muscle_P350.atac_peak_89027	61	.	3.37662	8.03404	6.12817
chr7	56409363	56409834	Muscle_P350.atac_peak_89028	52	.	3.23099	7.15632	5.26779
chr7	56422415	56423897	Muscle_P350.atac_peak_89029	77	.	4.12884	9.64969	7.72744
chr7	56429528	56430079	Muscle_P350.atac_peak_89030	33	.	2.62544	5.16827	3.37096
chr7	56434005	56434504	Muscle_P350.atac_peak_89031	246	.	5.19183	26.8882	24.6336
chr7	56435983	56436348	Muscle_P350.atac_peak_89032	18	.	2.10567	3.51178	1.81903
chr7	56442748	56443959	Muscle_P350.atac_peak_89033	68	.	3.51582	8.76319	6.85531
chr7	56446423	56446815	Muscle_P350.atac_peak_89034	22	.	2.46577	3.9538	2.22298
chr7	56452340	56452633	Muscle_P350.atac_peak_89035	140	.	5.66969	16.1192	14.0165
chr7	56454507	56454707	Muscle_P350.atac_peak_89036	33	.	3.32811	5.18452	3.38003
chr7	56523948	56524174	Muscle_P350.atac_peak_89037	73	.	4.48408	9.29212	7.33446
chr7	56526579	56526971	Muscle_P350.atac_peak_89038	283	.	9.29116	30.6841	28.3522
chr7	56539709	56540957	Muscle_P350.atac_peak_89039	658	.	7.22477	68.7367	65.8336
chr7	56566031	56566255	Muscle_P350.atac_peak_89040	44	.	3.67719	6.26478	4.41079
chr7	56570971	56571565	Muscle_P350.atac_peak_89041	98	.	4.37955	11.8118	9.8096
chr7	56580951	56582412	Muscle_P350.atac_peak_89042	42	.	3.54619	6.06186	4.23508
chr7	56835998	56836641	Muscle_P350.atac_peak_89043	43	.	3.73169	6.14702	4.30237
chr7	56869513	56869713	Muscle_P350.atac_peak_89044	48	.	3.94878	6.71087	4.83531
chr7	56943732	56944098	Muscle_P350.atac_peak_89045	243	.	8.85587	26.6153	24.3503
chr7	56993470	56993716	Muscle_P350.atac_peak_89046	79	.	4.95876	9.9636	7.98831
chr7	57011013	57012283	Muscle_P350.atac_peak_89047	297	.	5.41788	32.1055	29.7881
chr7	57040581	57042012	Muscle_P350.atac_peak_89048	525	.	6.96512	55.1765	52.5075
chr7	57052495	57052736	Muscle_P350.atac_peak_89049	79	.	4.9612	9.95574	7.97972
chr7	57102601	57103265	Muscle_P350.atac_peak_89050	158	.	5.08177	17.958	15.8211
chr7	57109573	57110681	Muscle_P350.atac_peak_89051	42	.	3.50847	6.12306	4.29164
chr7	57115823	57117197	Muscle_P350.atac_peak_89052	18	.	2.5045	3.52725	1.83167
chr7	57121505	57121838	Muscle_P350.atac_peak_89053	134	.	4.59788	15.4845	13.4078
chr7	57129817	57130193	Muscle_P350.atac_peak_89054	298	.	4.4041	32.1751	29.8148
chr7	57133131	57134330	Muscle_P350.atac_peak_89055	79	.	2.27311	9.85423	7.91516
chr7	57137191	57138411	Muscle_P350.atac_peak_89056	151	.	2.64945	17.1782	15.1202
chr7	57150509	57151477	Muscle_P350.atac_peak_89057	36	.	2.49391	5.43359	3.62135
chr7	57159950	57161751	Muscle_P350.atac_peak_89058	86	.	3.92029	10.5932	8.66773
chr7	57172613	57173591	Muscle_P350.atac_peak_89059	118	.	3.6609	13.8453	11.8235
chr7	57176259	57178469	Muscle_P350.atac_peak_89060	159	.	3.96145	18.0357	15.9253
chr7	57186258	57187748	Muscle_P350.atac_peak_89061	284	.	4.39831	30.7407	28.4345
chr7	57197265	57197925	Muscle_P350.atac_peak_89062	437	.	8.84365	46.3279	43.7562
chr7	57217052	57219391	Muscle_P350.atac_peak_89063	68	.	3.56705	8.73402	6.82175
chr7	57230193	57231000	Muscle_P350.atac_peak_89064	62	.	4.18846	8.16984	6.25647
chr7	57239826	57240474	Muscle_P350.atac_peak_89065	155	.	5.59183	17.5677	15.5263
chr7	57249519	57249796	Muscle_P350.atac_peak_89066	41	.	3.69511	5.96962	4.12359
chr7	57251441	57251652	Muscle_P350.atac_peak_89067	38	.	3.58937	5.66517	3.832
chr7	57329984	57330797	Muscle_P350.atac_peak_89068	16	.	2.70283	3.36888	1.67227
chr7	57400211	57400516	Muscle_P350.atac_peak_89069	139	.	6.58515	16.0969	13.9933
chr7	57423523	57424416	Muscle_P350.atac_peak_89070	16	.	2.45141	3.37544	1.69351
chr7	57426742	57428340	Muscle_P350.atac_peak_89071	120	.	5.079	14.0395	12.0363
chr7	57448828	57450222	Muscle_P350.atac_peak_89072	36	.	3.52415	5.51093	3.68884
chr7	57459149	57459419	Muscle_P350.atac_peak_89073	93	.	5.37677	11.3845	9.36957
chr7	57464579	57465373	Muscle_P350.atac_peak_89074	39	.	3.50504	5.78886	3.97973
chr7	57473146	57474073	Muscle_P350.atac_peak_89075	134	.	5.59174	15.439	13.4039
chr7	57502977	57504820	Muscle_P350.atac_peak_89076	351	.	4.74357	37.5731	35.15
chr7	57538395	57538652	Muscle_P350.atac_peak_89077	65	.	4.51517	8.49976	6.56551
chr7	57553860	57554153	Muscle_P350.atac_peak_89078	156	.	6.99816	17.7788	15.6481
chr7	57568235	57568986	Muscle_P350.atac_peak_89079	35	.	3.25065	5.32176	3.51416
chr7	57573348	57573585	Muscle_P350.atac_peak_89080	56	.	3.4306	7.56024	5.65961
chr7	57577913	57580301	Muscle_P350.atac_peak_89081	166	.	4.16252	18.7674	16.6399
chr7	57587071	57587394	Muscle_P350.atac_peak_89082	39	.	3.11857	5.75317	3.92978
chr7	57590273	57591220	Muscle_P350.atac_peak_89083	41	.	3.00198	5.96947	4.14255
chr7	57592476	57592799	Muscle_P350.atac_peak_89084	110	.	4.71513	13.1307	11.096
chr7	57608905	57609956	Muscle_P350.atac_peak_89085	54	.	3.65963	7.2986	5.44756
chr7	57624629	57625102	Muscle_P350.atac_peak_89086	198	.	4.78852	22.0454	19.8486
chr7	57627340	57627547	Muscle_P350.atac_peak_89087	53	.	2.67411	7.22034	5.33577
chr7	57631198	57631512	Muscle_P350.atac_peak_89088	103	.	3.78931	12.4137	10.3921
chr7	57636566	57636784	Muscle_P350.atac_peak_89089	42	.	3.41922	6.07702	4.22951
chr7	57654154	57655227	Muscle_P350.atac_peak_89090	366	.	5.03098	39.0966	36.6592
chr7	57659811	57660909	Muscle_P350.atac_peak_89091	108	.	3.83826	12.898	10.8787
chr7	57666664	57667936	Muscle_P350.atac_peak_89092	187	.	4.75428	20.9507	18.7852
chr7	57675612	57676704	Muscle_P350.atac_peak_89093	205	.	4.33024	22.6961	20.5616
chr7	57678285	57678485	Muscle_P350.atac_peak_89094	35	.	2.3694	5.41258	3.59788
chr7	57682500	57683164	Muscle_P350.atac_peak_89095	42	.	2.93131	6.12347	4.29682
chr7	57693596	57694643	Muscle_P350.atac_peak_89096	14	.	2.3718	3.11627	1.45239
chr7	57700933	57703645	Muscle_P350.atac_peak_89097	110	.	3.02466	13.0296	11.0009
chr7	57714744	57715425	Muscle_P350.atac_peak_89098	23	.	2.80858	4.07769	2.33912
chr7	57726895	57727095	Muscle_P350.atac_peak_89099	17	.	2.60506	3.38458	1.70413
chr7	57734545	57735198	Muscle_P350.atac_peak_89100	12	.	2.31301	2.90479	1.26281
chr7	57790548	57790755	Muscle_P350.atac_peak_89101	41	.	3.57911	5.94462	4.10234
chr7	57800357	57800609	Muscle_P350.atac_peak_89102	36	.	2.84831	5.42907	3.62163
chr7	57803356	57804427	Muscle_P350.atac_peak_89103	71	.	3.71748	9.05615	7.12434
chr7	57843349	57843945	Muscle_P350.atac_peak_89104	14	.	2.56363	3.0782	1.4178
chr7	57853994	57854746	Muscle_P350.atac_peak_89105	12	.	2.44266	2.87058	1.2346
chr7	57888973	57890143	Muscle_P350.atac_peak_89106	29	.	2.67686	4.74679	2.99206
chr7	57891880	57892214	Muscle_P350.atac_peak_89107	44	.	3.19704	6.32174	4.46867
chr7	57921886	57922258	Muscle_P350.atac_peak_89108	208	.	6.41352	23.1215	20.8969
chr7	57930205	57930471	Muscle_P350.atac_peak_89109	53	.	3.34001	7.20207	5.31627
chr7	57934214	57934563	Muscle_P350.atac_peak_89110	177	.	5.11477	19.8999	17.729
chr7	57938976	57939314	Muscle_P350.atac_peak_89111	61	.	3.14473	8.08972	6.17859
chr7	57942938	57943186	Muscle_P350.atac_peak_89112	96	.	3.04111	11.6037	9.60029
chr7	57944826	57946413	Muscle_P350.atac_peak_89113	188	.	3.81177	21.0144	18.8396
chr7	57949372	57949622	Muscle_P350.atac_peak_89114	46	.	2.31242	6.50191	4.64135
chr7	57955240	57955799	Muscle_P350.atac_peak_89115	71	.	2.73865	9.0809	7.13004
chr7	57957603	57958150	Muscle_P350.atac_peak_89116	286	.	4.75411	30.9557	28.6686
chr7	57963609	57963980	Muscle_P350.atac_peak_89117	12	.	2.02213	2.83487	1.20309
chr7	57975133	57977013	Muscle_P350.atac_peak_89118	19	.	2.01793	3.60291	1.90194
chr7	57978660	57979150	Muscle_P350.atac_peak_89119	74	.	2.8132	9.41378	7.48043
chr7	57982566	57983020	Muscle_P350.atac_peak_89120	59	.	2.68263	7.8738	5.95439
chr7	57989718	57990379	Muscle_P350.atac_peak_89121	388	.	4.01399	41.3441	38.8969
chr7	57991316	57991833	Muscle_P350.atac_peak_89122	446	.	4.36164	47.2552	44.6897
chr7	57995166	57995407	Muscle_P350.atac_peak_89123	42	.	2.1251	6.10489	4.26173
chr7	58000353	58001311	Muscle_P350.atac_peak_89124	101	.	3.4957	12.1681	10.164
chr7	58002182	58002435	Muscle_P350.atac_peak_89125	19	.	2.12522	3.66617	1.95485
chr7	58013977	58015839	Muscle_P350.atac_peak_89126	206	.	4.07311	22.7896	20.61
chr7	58022844	58024954	Muscle_P350.atac_peak_89127	347	.	4.68072	37.1897	34.7842
chr7	58038522	58039523	Muscle_P350.atac_peak_89128	346	.	5.66678	37.0254	34.6224
chr7	58042598	58043252	Muscle_P350.atac_peak_89129	20	.	2.08357	3.81342	2.09513
chr7	58065309	58068290	Muscle_P350.atac_peak_89130	229	.	4.27479	25.1619	22.9644
chr7	58077604	58079206	Muscle_P350.atac_peak_89131	148	.	3.77427	16.9113	14.8232
chr7	58095670	58096124	Muscle_P350.atac_peak_89132	295	.	9.50573	31.8613	29.5092
chr7	58171571	58173920	Muscle_P350.atac_peak_89133	165	.	2.22527	18.6364	16.512
chr7	58175135	58177407	Muscle_P350.atac_peak_89134	234	.	2.45971	25.6689	23.4563
chr7	58191776	58192020	Muscle_P350.atac_peak_89135	36	.	3.44262	5.41138	3.60801
chr7	58193023	58193281	Muscle_P350.atac_peak_89136	63	.	4.45748	8.30377	6.37469
chr7	58196099	58196299	Muscle_P350.atac_peak_89137	39	.	3.62479	5.76872	3.93157
chr7	58225031	58226496	Muscle_P350.atac_peak_89138	172	.	4.24944	19.4041	17.2377
chr7	58233547	58235129	Muscle_P350.atac_peak_89139	17	.	2.63659	3.42892	1.7415
chr7	58244996	58245322	Muscle_P350.atac_peak_89140	67	.	2.50186	8.71382	6.78852
chr7	58248208	58249365	Muscle_P350.atac_peak_89141	432	.	5.12229	45.7767	43.2118
chr7	58260488	58260987	Muscle_P350.atac_peak_89142	137	.	3.50624	15.8078	13.7176
chr7	58267759	58269254	Muscle_P350.atac_peak_89143	271	.	4.18236	29.4372	27.144
chr7	58277447	58278036	Muscle_P350.atac_peak_89144	18	.	2.55937	3.53001	1.83215
chr7	58282701	58283535	Muscle_P350.atac_peak_89145	161	.	5.11468	18.3048	16.1657
chr7	58300953	58301277	Muscle_P350.atac_peak_89146	50	.	3.98226	6.92577	5.05851
chr7	58316986	58318012	Muscle_P350.atac_peak_89147	16	.	2.53325	3.29208	1.6109
chr7	58373049	58373323	Muscle_P350.atac_peak_89148	57	.	3.69578	7.68873	5.78273
chr7	58375227	58375629	Muscle_P350.atac_peak_89149	14	.	2.24751	3.09831	1.43545
chr7	58380570	58381349	Muscle_P350.atac_peak_89150	380	.	5.95496	40.5651	38.0836
chr7	58387213	58387593	Muscle_P350.atac_peak_89151	258	.	4.36325	28.1438	25.8673
chr7	58389003	58390378	Muscle_P350.atac_peak_89152	133	.	3.35698	15.4521	13.3898
chr7	58402191	58402394	Muscle_P350.atac_peak_89153	27	.	2.75483	4.52234	2.74948
chr7	58404091	58404314	Muscle_P350.atac_peak_89154	39	.	2.51481	5.77284	3.94101
chr7	58407835	58409027	Muscle_P350.atac_peak_89155	193	.	4.384	21.4508	19.3005
chr7	58499411	58499715	Muscle_P350.atac_peak_89156	31	.	3.33923	4.97188	3.17095
chr7	58517464	58518248	Muscle_P350.atac_peak_89157	584	.	8.72501	61.2244	58.4565
chr7	58530346	58531637	Muscle_P350.atac_peak_89158	260	.	4.54433	28.3353	26.0447
chr7	58538991	58539752	Muscle_P350.atac_peak_89159	406	.	5.71431	43.1779	40.6975
chr7	58542293	58542879	Muscle_P350.atac_peak_89160	69	.	2.75531	8.87123	6.95897
chr7	58548603	58549551	Muscle_P350.atac_peak_89161	626	.	7.70623	65.3994	62.6026
chr7	58558181	58559845	Muscle_P350.atac_peak_89162	47	.	3.56996	6.60462	4.7615
chr7	58571027	58571258	Muscle_P350.atac_peak_89163	23	.	3.02092	4.14099	2.38771
chr7	58577202	58578230	Muscle_P350.atac_peak_89164	352	.	6.18829	37.6516	35.2685
chr7	58584669	58585597	Muscle_P350.atac_peak_89165	117	.	5.54706	13.7236	11.7376
chr7	58590785	58591084	Muscle_P350.atac_peak_89166	55	.	4.18173	7.48114	5.58432
chr7	58608324	58609291	Muscle_P350.atac_peak_89167	204	.	5.0649	22.6718	20.4941
chr7	58622772	58623827	Muscle_P350.atac_peak_89168	466	.	6.44264	49.2529	46.6473
chr7	58650215	58651171	Muscle_P350.atac_peak_89169	378	.	5.18154	40.299	37.8117
chr7	58655217	58655481	Muscle_P350.atac_peak_89170	59	.	2.45121	7.80227	5.90114
chr7	58663550	58664594	Muscle_P350.atac_peak_89171	362	.	4.60273	38.6914	36.2369
chr7	58666489	58666998	Muscle_P350.atac_peak_89172	155	.	3.09523	17.5805	15.5098
chr7	58672391	58673900	Muscle_P350.atac_peak_89173	446	.	5.00776	47.2318	44.6817
chr7	58681215	58681645	Muscle_P350.atac_peak_89174	65	.	2.71494	8.49745	6.57127
chr7	58683014	58683721	Muscle_P350.atac_peak_89175	162	.	3.6898	18.3316	16.2525
chr7	58684611	58684823	Muscle_P350.atac_peak_89176	38	.	2.32269	5.6822	3.85153
chr7	58693028	58693705	Muscle_P350.atac_peak_89177	650	.	6.4672	67.8768	65.0125
chr7	58695825	58696049	Muscle_P350.atac_peak_89178	72	.	2.33939	9.17721	7.2295
chr7	58699701	58700736	Muscle_P350.atac_peak_89179	153	.	3.5099	17.4963	15.3632
chr7	58711295	58711554	Muscle_P350.atac_peak_89180	15	.	2.32679	3.19922	1.53364
chr7	58716852	58717100	Muscle_P350.atac_peak_89181	27	.	2.59763	4.55385	2.78917
chr7	58721308	58721664	Muscle_P350.atac_peak_89182	286	.	6.10441	30.9889	28.6627
chr7	58725384	58726566	Muscle_P350.atac_peak_89183	115	.	3.74843	13.6147	11.5913
chr7	58730241	58730528	Muscle_P350.atac_peak_89184	22	.	2.4392	4.03037	2.29323
chr7	58738731	58739797	Muscle_P350.atac_peak_89185	114	.	4.01494	13.4266	11.4118
chr7	58747024	58748390	Muscle_P350.atac_peak_89186	179	.	3.77845	20.036	17.9147
chr7	58749950	58750835	Muscle_P350.atac_peak_89187	79	.	2.61752	9.87804	7.94265
chr7	58753635	58755549	Muscle_P350.atac_peak_89188	218	.	4.26729	24.019	21.8465
chr7	58764381	58764661	Muscle_P350.atac_peak_89189	42	.	3.04608	6.09731	4.25229
chr7	58767192	58768245	Muscle_P350.atac_peak_89190	40	.	2.93864	5.88355	4.06477
chr7	58801675	58802405	Muscle_P350.atac_peak_89191	119	.	5.12135	13.8864	11.9227
chr7	58828302	58829169	Muscle_P350.atac_peak_89192	333	.	7.5072	35.7109	33.3769
chr7	58860437	58861083	Muscle_P350.atac_peak_89193	92	.	5.23206	11.208	9.22546
chr7	58875054	58876767	Muscle_P350.atac_peak_89194	119	.	4.36096	14.0439	11.9999
chr7	58883620	58884062	Muscle_P350.atac_peak_89195	138	.	5.13981	15.9199	13.8409
chr7	58889312	58889969	Muscle_P350.atac_peak_89196	175	.	4.18671	19.7171	17.5639
chr7	58900361	58901298	Muscle_P350.atac_peak_89197	411	.	4.6847	43.5964	41.1013
chr7	58908512	58910873	Muscle_P350.atac_peak_89198	214	.	3.31577	23.6737	21.4749
chr7	58936179	58936635	Muscle_P350.atac_peak_89199	11	.	2.37859	2.74987	1.1247
chr7	58946595	58946981	Muscle_P350.atac_peak_89200	17	.	2.74933	3.48346	1.77902
chr7	58959856	58961039	Muscle_P350.atac_peak_89201	33	.	3.04349	5.14454	3.35425
chr7	58970560	58971292	Muscle_P350.atac_peak_89202	88	.	3.92056	10.8502	8.87259
chr7	58973452	58973705	Muscle_P350.atac_peak_89203	103	.	4.62217	12.4152	10.3816
chr7	58989037	58989523	Muscle_P350.atac_peak_89204	170	.	3.97113	19.1799	17.0432
chr7	58993362	58994002	Muscle_P350.atac_peak_89205	349	.	4.65088	37.3464	34.9234
chr7	58997746	58999097	Muscle_P350.atac_peak_89206	438	.	5.313	46.3456	43.8036
chr7	59016610	59017175	Muscle_P350.atac_peak_89207	60	.	4.33757	7.95749	6.04269
chr7	59022602	59022876	Muscle_P350.atac_peak_89208	69	.	4.63517	8.91146	6.96724
chr7	59036717	59037014	Muscle_P350.atac_peak_89209	56	.	4.21284	7.55578	5.65446
chr7	59070320	59070995	Muscle_P350.atac_peak_89210	548	.	8.97818	57.597	54.8746
chr7	59076671	59077558	Muscle_P350.atac_peak_89211	11	.	2.28687	2.822	1.19107
chr7	59079237	59079576	Muscle_P350.atac_peak_89212	387	.	10.0487	41.2107	38.7292
chr7	59087626	59087904	Muscle_P350.atac_peak_89213	86	.	3.86012	10.6293	8.64924
chr7	59094699	59095521	Muscle_P350.atac_peak_89214	287	.	4.82287	31.0583	28.7177
chr7	59099804	59100783	Muscle_P350.atac_peak_89215	26	.	2.21512	4.44724	2.68743
chr7	59105721	59106044	Muscle_P350.atac_peak_89216	142	.	2.86271	16.3438	14.2508
chr7	59107187	59108281	Muscle_P350.atac_peak_89217	422	.	4.32821	44.729	42.2619
chr7	59124202	59124531	Muscle_P350.atac_peak_89218	81	.	4.23828	10.1416	8.17003
chr7	59139965	59140484	Muscle_P350.atac_peak_89219	21	.	2.40471	3.85522	2.14481
chr7	59143340	59143569	Muscle_P350.atac_peak_89220	51	.	3.13037	6.99273	5.11691
chr7	59147108	59147736	Muscle_P350.atac_peak_89221	23	.	2.34469	4.11778	2.37629
chr7	59148765	59149743	Muscle_P350.atac_peak_89222	129	.	4.3728	14.9962	12.9382
chr7	59201946	59202316	Muscle_P350.atac_peak_89223	12	.	2.46204	2.89238	1.25347
chr7	59206840	59207136	Muscle_P350.atac_peak_89224	65	.	4.12024	8.45288	6.53224
chr7	59210213	59210621	Muscle_P350.atac_peak_89225	41	.	3.49647	5.98873	4.13891
chr7	59221376	59223583	Muscle_P350.atac_peak_89226	31	.	3.15873	4.94542	3.15839
chr7	59235844	59236076	Muscle_P350.atac_peak_89227	56	.	3.64838	7.58568	5.68064
chr7	59238968	59239740	Muscle_P350.atac_peak_89228	105	.	4.68225	12.5174	10.5209
chr7	59281224	59281948	Muscle_P350.atac_peak_89229	571	.	8.21388	59.9364	57.1904
chr7	59308381	59308724	Muscle_P350.atac_peak_89230	22	.	2.97724	4.03658	2.29123
chr7	59318502	59319202	Muscle_P350.atac_peak_89231	16	.	2.63601	3.34469	1.65905
chr7	59330018	59331090	Muscle_P350.atac_peak_89232	15	.	2.48127	3.21986	1.54939
chr7	59340386	59341781	Muscle_P350.atac_peak_89233	33	.	2.98851	5.11344	3.33156
chr7	59351673	59352769	Muscle_P350.atac_peak_89234	29	.	2.4778	4.71429	2.95163
chr7	59356946	59357886	Muscle_P350.atac_peak_89235	387	.	7.0358	41.2196	38.7787
chr7	59368662	59369609	Muscle_P350.atac_peak_89236	470	.	8.63172	49.6357	47.0615
chr7	59386472	59388254	Muscle_P350.atac_peak_89237	59	.	3.51902	7.85038	5.99668
chr7	59393150	59393815	Muscle_P350.atac_peak_89238	65	.	4.28775	8.5087	6.59204
chr7	59399348	59399869	Muscle_P350.atac_peak_89239	13	.	2.48	3.04087	1.38983
chr7	59404150	59404918	Muscle_P350.atac_peak_89240	44	.	3.2848	6.31085	4.47562
chr7	59416450	59417714	Muscle_P350.atac_peak_89241	108	.	4.09378	12.8464	10.8601
chr7	59428354	59428931	Muscle_P350.atac_peak_89242	118	.	5.48673	13.8838	11.8591
chr7	59440230	59440556	Muscle_P350.atac_peak_89243	26	.	3.11547	4.38393	2.61665
chr7	59442074	59442632	Muscle_P350.atac_peak_89244	44	.	3.80472	6.30293	4.44535
chr7	59449949	59450821	Muscle_P350.atac_peak_89245	410	.	5.72862	43.4663	41.0102
chr7	59452032	59452552	Muscle_P350.atac_peak_89246	236	.	4.30501	25.8925	23.6794
chr7	59458075	59458342	Muscle_P350.atac_peak_89247	48	.	2.61161	6.67103	4.80787
chr7	59460658	59462238	Muscle_P350.atac_peak_89248	270	.	5.14076	29.2373	27.0226
chr7	59469124	59469506	Muscle_P350.atac_peak_89249	43	.	3.47099	6.16337	4.32423
chr7	59473682	59474016	Muscle_P350.atac_peak_89250	88	.	4.50798	10.8431	8.8657
chr7	59481249	59481738	Muscle_P350.atac_peak_89251	10	.	2.19339	2.64146	1.0252
chr7	59487821	59488194	Muscle_P350.atac_peak_89252	110	.	3.65494	13.1345	11.0993
chr7	59490200	59491518	Muscle_P350.atac_peak_89253	137	.	3.78827	15.7829	13.7584
chr7	59500233	59500685	Muscle_P350.atac_peak_89254	208	.	3.53607	23.0922	20.8711
chr7	59504659	59505404	Muscle_P350.atac_peak_89255	392	.	4.32132	41.6881	39.2131
chr7	59506791	59507142	Muscle_P350.atac_peak_89256	77	.	2.57725	9.71033	7.75086
chr7	59518492	59519133	Muscle_P350.atac_peak_89257	227	.	6.58486	25.03	22.7824
chr7	59527030	59527710	Muscle_P350.atac_peak_89258	35	.	2.93602	5.40266	3.59181
chr7	59529789	59530297	Muscle_P350.atac_peak_89259	106	.	4.5564	12.6137	10.6047
chr7	59540848	59541396	Muscle_P350.atac_peak_89260	15	.	2.62749	3.1954	1.5142
chr7	59584671	59585196	Muscle_P350.atac_peak_89261	260	.	6.90188	28.3439	26.0444
chr7	59618396	59618985	Muscle_P350.atac_peak_89262	19	.	2.55349	3.61975	1.91514
chr7	59626829	59627359	Muscle_P350.atac_peak_89263	657	.	8.40632	68.615	65.7337
chr7	59628538	59628822	Muscle_P350.atac_peak_89264	12	.	1.86658	2.93538	1.28682
chr7	59635056	59636860	Muscle_P350.atac_peak_89265	192	.	3.45995	21.3782	19.2173
chr7	59638551	59638993	Muscle_P350.atac_peak_89266	364	.	4.2397	38.9449	36.4902
chr7	59642755	59643593	Muscle_P350.atac_peak_89267	83	.	2.54656	10.3502	8.39408
chr7	59644527	59645464	Muscle_P350.atac_peak_89268	63	.	2.58369	8.20127	6.30717
chr7	59663533	59664628	Muscle_P350.atac_peak_89269	262	.	5.16886	28.5372	26.2094
chr7	59703432	59703894	Muscle_P350.atac_peak_89270	31	.	3.03578	4.96722	3.18506
chr7	59710565	59711173	Muscle_P350.atac_peak_89271	32	.	2.64671	5.07601	3.29906
chr7	59718260	59719220	Muscle_P350.atac_peak_89272	80	.	3.30204	9.99793	8.03154
chr7	59721299	59721557	Muscle_P350.atac_peak_89273	74	.	3.12988	9.39941	7.4418
chr7	59725891	59726232	Muscle_P350.atac_peak_89274	114	.	3.93575	13.5023	11.456
chr7	59728171	59728431	Muscle_P350.atac_peak_89275	45	.	2.65204	6.40695	4.54839
chr7	59732898	59734483	Muscle_P350.atac_peak_89276	141	.	3.57815	16.2758	14.1692
chr7	59740642	59741180	Muscle_P350.atac_peak_89277	31	.	3.29473	4.9114	3.12408
chr7	59748055	59748658	Muscle_P350.atac_peak_89278	52	.	3.97433	7.16388	5.29461
chr7	59753138	59753458	Muscle_P350.atac_peak_89279	300	.	9.5231	32.3599	30.0045
chr7	59768327	59769741	Muscle_P350.atac_peak_89280	342	.	4.90295	36.6777	34.2703
chr7	59777991	59780461	Muscle_P350.atac_peak_89281	68	.	4.42397	8.72665	6.83147
chr7	59791413	59792218	Muscle_P350.atac_peak_89282	14	.	2.6147	3.16595	1.48737
chr7	59796235	59796435	Muscle_P350.atac_peak_89283	24	.	2.83267	4.16663	2.42136
chr7	59799840	59801239	Muscle_P350.atac_peak_89284	18	.	2.48474	3.53343	1.83595
chr7	59804108	59805376	Muscle_P350.atac_peak_89285	62	.	3.69855	8.12033	6.21171
chr7	59810671	59810958	Muscle_P350.atac_peak_89286	101	.	4.48871	12.1258	10.1087
chr7	59814707	59816697	Muscle_P350.atac_peak_89287	144	.	4.45057	16.5362	14.4598
chr7	59825338	59825775	Muscle_P350.atac_peak_89288	96	.	4.77474	11.676	9.66557
chr7	59834388	59835502	Muscle_P350.atac_peak_89289	46	.	3.46995	6.46473	4.63054
chr7	59837210	59837692	Muscle_P350.atac_peak_89290	25	.	2.96078	4.28893	2.53745
chr7	59851323	59851566	Muscle_P350.atac_peak_89291	55	.	4.17799	7.43138	5.53355
chr7	59871512	59871717	Muscle_P350.atac_peak_89292	34	.	3.45799	5.29185	3.47441
chr7	59986114	59986349	Muscle_P350.atac_peak_89293	22	.	2.97064	4.02758	2.28491
chr7	60009752	60011069	Muscle_P350.atac_peak_89294	36	.	3.19667	5.46097	3.6479
chr7	60023309	60023977	Muscle_P350.atac_peak_89295	170	.	5.67549	19.1606	17.0034
chr7	60030892	60031128	Muscle_P350.atac_peak_89296	27	.	3.18168	4.56313	2.78638
chr7	60048305	60048915	Muscle_P350.atac_peak_89297	29	.	2.26954	4.74945	2.96904
chr7	60050551	60051975	Muscle_P350.atac_peak_89298	162	.	4.11217	18.4059	16.2807
chr7	60063794	60064770	Muscle_P350.atac_peak_89299	18	.	2.7267	3.5705	1.87321
chr7	60087727	60088217	Muscle_P350.atac_peak_89300	87	.	4.18682	10.7291	8.76429
chr7	60091864	60092118	Muscle_P350.atac_peak_89301	66	.	3.39179	8.60932	6.68933
chr7	60095112	60096351	Muscle_P350.atac_peak_89302	90	.	3.98216	10.993	9.02717
chr7	60108518	60110050	Muscle_P350.atac_peak_89303	50	.	3.24925	6.9459	5.09236
chr7	60113101	60114383	Muscle_P350.atac_peak_89304	169	.	4.94401	19.0773	16.9616
chr7	60119604	60120445	Muscle_P350.atac_peak_89305	21	.	2.82847	3.86695	2.14771
chr7	60121557	60121783	Muscle_P350.atac_peak_89306	37	.	3.22372	5.55012	3.74014
chr7	60125358	60125670	Muscle_P350.atac_peak_89307	179	.	7.26074	20.0719	17.9021
chr7	60164268	60167709	Muscle_P350.atac_peak_89308	34	.	3.35195	5.25513	3.47252
chr7	60181907	60182187	Muscle_P350.atac_peak_89309	98	.	5.46523	11.8881	9.87647
chr7	60188841	60189286	Muscle_P350.atac_peak_89310	104	.	5.64862	12.4565	10.4225
chr7	60216214	60216477	Muscle_P350.atac_peak_89311	76	.	4.85564	9.61348	7.6475
chr7	60231080	60231702	Muscle_P350.atac_peak_89312	14	.	2.59191	3.11348	1.43957
chr7	60237121	60237572	Muscle_P350.atac_peak_89313	824	.	13.1714	85.5904	82.4217
chr7	60253813	60254368	Muscle_P350.atac_peak_89314	38	.	3.59286	5.72745	3.89868
chr7	60263288	60263542	Muscle_P350.atac_peak_89315	39	.	3.62765	5.77105	3.93305
chr7	60276912	60277290	Muscle_P350.atac_peak_89316	620	.	13.882	64.8656	62.0477
chr7	60298786	60300898	Muscle_P350.atac_peak_89317	219	.	4.00929	24.2028	21.9858
chr7	60307562	60308155	Muscle_P350.atac_peak_89318	55	.	4.12916	7.43677	5.55521
chr7	60320186	60320452	Muscle_P350.atac_peak_89319	45	.	3.39509	6.36705	4.51417
chr7	60324199	60324516	Muscle_P350.atac_peak_89320	299	.	6.83656	32.2763	29.9148
chr7	60327184	60327966	Muscle_P350.atac_peak_89321	93	.	3.74662	11.3228	9.32693
chr7	60332791	60333283	Muscle_P350.atac_peak_89322	213	.	6.52025	23.6341	21.3951
chr7	60340165	60340735	Muscle_P350.atac_peak_89323	109	.	5.61329	12.9982	10.9978
chr7	60360809	60362160	Muscle_P350.atac_peak_89324	71	.	4.57554	9.04869	7.13045
chr7	60378457	60379312	Muscle_P350.atac_peak_89325	435	.	8.425	46.0471	43.5522
chr7	60388982	60389862	Muscle_P350.atac_peak_89326	272	.	7.90617	29.5091	27.2546
chr7	60395927	60397243	Muscle_P350.atac_peak_89327	111	.	4.64683	13.1388	11.1003
chr7	60406240	60406802	Muscle_P350.atac_peak_89328	311	.	9.23596	33.5197	31.1768
chr7	60429450	60429790	Muscle_P350.atac_peak_89329	125	.	6.26251	14.6764	12.59
chr7	60445489	60446163	Muscle_P350.atac_peak_89330	74	.	4.7147	9.43247	7.49774
chr7	60461469	60463120	Muscle_P350.atac_peak_89331	404	.	7.47164	42.9288	40.4994
chr7	60476823	60477035	Muscle_P350.atac_peak_89332	67	.	4.61898	8.71329	6.76149
chr7	60487185	60488122	Muscle_P350.atac_peak_89333	548	.	7.95468	57.5631	54.8739
chr7	60499433	60499955	Muscle_P350.atac_peak_89334	169	.	4.18074	19.0854	16.9368
chr7	60501330	60502090	Muscle_P350.atac_peak_89335	155	.	3.94371	17.6603	15.579
chr7	60526224	60527199	Muscle_P350.atac_peak_89336	383	.	6.82467	40.8123	38.3685
chr7	60554782	60555047	Muscle_P350.atac_peak_89337	22	.	2.93648	3.96164	2.22759
chr7	60560542	60561077	Muscle_P350.atac_peak_89338	23	.	3.00782	4.11784	2.36824
chr7	60569803	60571022	Muscle_P350.atac_peak_89339	155	.	5.78412	17.6885	15.596
chr7	60582783	60584678	Muscle_P350.atac_peak_89340	237	.	4.18998	25.9434	23.7179
chr7	60600768	60601202	Muscle_P350.atac_peak_89341	242	.	8.90178	26.4967	24.2302
chr7	60614788	60615045	Muscle_P350.atac_peak_89342	81	.	4.74897	10.1615	8.18913
chr7	60619605	60620283	Muscle_P350.atac_peak_89343	15	.	2.47679	3.23583	1.55831
chr7	60622524	60622939	Muscle_P350.atac_peak_89344	19	.	2.68801	3.67353	1.9616
chr7	60634726	60635268	Muscle_P350.atac_peak_89345	126	.	5.39609	14.6921	12.6418
chr7	60643802	60644030	Muscle_P350.atac_peak_89346	39	.	3.60253	5.74069	3.91059
chr7	60655531	60655989	Muscle_P350.atac_peak_89347	18	.	2.79573	3.5923	1.87872
chr7	60692492	60693800	Muscle_P350.atac_peak_89348	313	.	6.273	33.6636	31.307
chr7	60703051	60704388	Muscle_P350.atac_peak_89349	19	.	2.81055	3.63525	1.92044
chr7	60709649	60710020	Muscle_P350.atac_peak_89350	173	.	6.90616	19.5419	17.3935
chr7	60730131	60730810	Muscle_P350.atac_peak_89351	14	.	2.59808	3.1277	1.45251
chr7	60735705	60736012	Muscle_P350.atac_peak_89352	145	.	6.07174	16.6287	14.5316
chr7	60738874	60740270	Muscle_P350.atac_peak_89353	27	.	2.81274	4.48423	2.73181
chr7	60744478	60744946	Muscle_P350.atac_peak_89354	15	.	2.54112	3.17802	1.51438
chr7	60756136	60756410	Muscle_P350.atac_peak_89355	78	.	4.57672	9.8277	7.86257
chr7	60757641	60758889	Muscle_P350.atac_peak_89356	60	.	4.01633	7.90574	6.01607
chr7	60764718	60765436	Muscle_P350.atac_peak_89357	16	.	2.71194	3.38987	1.69139
chr7	60770730	60770990	Muscle_P350.atac_peak_89358	47	.	3.91678	6.65671	4.78851
chr7	60784064	60784264	Muscle_P350.atac_peak_89359	16	.	2.70211	3.3698	1.67392
chr7	60785980	60786180	Muscle_P350.atac_peak_89360	34	.	3.43687	5.2411	3.42746
chr7	60795815	60796152	Muscle_P350.atac_peak_89361	66	.	4.4905	8.5644	6.64543
chr7	60802673	60802948	Muscle_P350.atac_peak_89362	97	.	5.46752	11.8098	9.79161
chr7	60822845	60824746	Muscle_P350.atac_peak_89363	303	.	4.31053	32.6894	30.321
chr7	60877970	60878932	Muscle_P350.atac_peak_89364	244	.	7.15846	26.7548	24.4856
chr7	60897436	60897794	Muscle_P350.atac_peak_89365	46	.	3.71126	6.49153	4.64302
chr7	60911682	60912854	Muscle_P350.atac_peak_89366	97	.	4.57829	11.7181	9.72349
chr7	60930545	60931429	Muscle_P350.atac_peak_89367	33	.	3.40476	5.18016	3.37389
chr7	60971412	60972435	Muscle_P350.atac_peak_89368	679	.	7.40977	70.9228	67.9523
chr7	60997174	60997824	Muscle_P350.atac_peak_89369	19	.	2.64685	3.67225	1.96239
chr7	61006653	61008738	Muscle_P350.atac_peak_89370	279	.	3.15399	30.2474	27.9624
chr7	61011456	61011833	Muscle_P350.atac_peak_89371	275	.	2.90657	29.881	27.5566
chr7	61012833	61015017	Muscle_P350.atac_peak_89372	240	.	3.0241	26.3245	24.0748
chr7	61017214	61017752	Muscle_P350.atac_peak_89373	85	.	2.25806	10.5671	8.57155
chr7	61020156	61020670	Muscle_P350.atac_peak_89374	251	.	3.89256	27.44	25.1427
chr7	61025840	61026547	Muscle_P350.atac_peak_89375	46	.	1.88781	6.5103	4.67129
chr7	61029911	61031940	Muscle_P350.atac_peak_89376	234	.	2.64504	25.683	23.4632
chr7	61033649	61034446	Muscle_P350.atac_peak_89377	86	.	2.04467	10.598	8.65925
chr7	61041072	61041454	Muscle_P350.atac_peak_89378	25	.	2.41079	4.2552	2.50307
chr7	61045046	61046411	Muscle_P350.atac_peak_89379	89	.	3.95048	10.9197	8.93963
chr7	61054956	61055478	Muscle_P350.atac_peak_89380	16	.	2.6864	3.36193	1.67339
chr7	61064733	61065151	Muscle_P350.atac_peak_89381	16	.	2.49102	3.37321	1.6844
chr7	61070650	61071056	Muscle_P350.atac_peak_89382	83	.	4.24897	10.2774	8.31348
chr7	61076369	61078326	Muscle_P350.atac_peak_89383	26	.	3.0032	4.45944	2.69312
chr7	61085309	61086605	Muscle_P350.atac_peak_89384	154	.	5.22583	17.5283	15.4323
chr7	61088988	61089249	Muscle_P350.atac_peak_89385	82	.	3.88618	10.1888	8.21385
chr7	61096819	61097611	Muscle_P350.atac_peak_89386	556	.	9.31726	58.3436	55.6201
chr7	61108457	61108942	Muscle_P350.atac_peak_89387	180	.	4.99699	20.2221	18.0377
chr7	61113340	61114369	Muscle_P350.atac_peak_89388	545	.	7.17895	57.2801	54.565
chr7	61179417	61179617	Muscle_P350.atac_peak_89389	47	.	3.95526	6.68007	4.79867
chr7	61203885	61204090	Muscle_P350.atac_peak_89390	50	.	4.02947	6.9219	5.03393
chr7	61544810	61545010	Muscle_P350.atac_peak_89391	26	.	3.12103	4.39199	2.62216
chr7	61554482	61554940	Muscle_P350.atac_peak_89392	367	.	9.01168	39.1584	36.7232
chr7	61556475	61556733	Muscle_P350.atac_peak_89393	127	.	5.25799	14.8473	12.7604
chr7	61721509	61721709	Muscle_P350.atac_peak_89394	37	.	3.58202	5.6233	3.78878
chr7	61825346	61826866	Muscle_P350.atac_peak_89395	109	.	4.91966	12.9965	10.9721
chr7	61894228	61895055	Muscle_P350.atac_peak_89396	42	.	3.68452	6.04662	4.21297
chr7	62470366	62471412	Muscle_P350.atac_peak_89397	27	.	3.16644	4.5214	2.74653
chr7	62533551	62533855	Muscle_P350.atac_peak_89398	239	.	9.03161	26.2775	23.9966
chr7	62725918	62726118	Muscle_P350.atac_peak_89399	42	.	3.72846	6.06903	4.21953
chr7	62795415	62796310	Muscle_P350.atac_peak_89400	473	.	8.14811	49.9659	47.3682
chr7	62810719	62811711	Muscle_P350.atac_peak_89401	481	.	7.8966	50.787	48.1746
chr7	62831053	62831253	Muscle_P350.atac_peak_89402	33	.	3.3954	5.14388	3.33796
chr7	62922027	62922270	Muscle_P350.atac_peak_89403	36	.	3.52201	5.46462	3.63841
chr7	62943129	62944319	Muscle_P350.atac_peak_89404	102	.	4.95139	12.2022	10.2561
chr7	62963258	62964260	Muscle_P350.atac_peak_89405	201	.	6.2462	22.3218	20.188
chr7	62968923	62969138	Muscle_P350.atac_peak_89406	62	.	3.64092	8.15986	6.2338
chr7	62971465	62971871	Muscle_P350.atac_peak_89407	292	.	8.59311	31.5655	29.2289
chr7	62981213	62982285	Muscle_P350.atac_peak_89408	286	.	6.27689	30.8516	28.6166
chr7	63046242	63047085	Muscle_P350.atac_peak_89409	91	.	5.25159	11.1112	9.11465
chr7	63341866	63342165	Muscle_P350.atac_peak_89410	119	.	5.82934	14.0376	11.9707
chr7	63356749	63357818	Muscle_P350.atac_peak_89411	65	.	4.39392	8.48041	6.58036
chr7	63402867	63404096	Muscle_P350.atac_peak_89412	137	.	5.81409	15.8581	13.779
chr7	63407944	63408208	Muscle_P350.atac_peak_89413	42	.	3.66471	6.04452	4.20091
chr7	63424908	63425504	Muscle_P350.atac_peak_89414	73	.	4.43996	9.26372	7.33274
chr7	63449935	63450147	Muscle_P350.atac_peak_89415	46	.	3.88413	6.5135	4.64451
chr7	63482386	63482797	Muscle_P350.atac_peak_89416	17	.	2.73099	3.44074	1.73994
chr7	63658951	63659795	Muscle_P350.atac_peak_89417	632	.	9.56766	66.0712	63.2276
chr7	63738692	63739234	Muscle_P350.atac_peak_89418	76	.	4.80232	9.58244	7.62917
chr7	64122998	64124120	Muscle_P350.atac_peak_89419	659	.	6.86375	68.8765	65.9302
chr7	64140717	64141807	Muscle_P350.atac_peak_89420	507	.	7.19427	53.4637	50.7899
chr7	64375054	64376264	Muscle_P350.atac_peak_89421	45	.	3.79274	6.37445	4.52557
chr7	64484964	64485329	Muscle_P350.atac_peak_89422	87	.	5.14161	10.7525	8.76884
chr7	64492695	64494229	Muscle_P350.atac_peak_89423	33	.	3.23604	5.13652	3.35985
chr7	64500512	64500976	Muscle_P350.atac_peak_89424	175	.	5.42004	19.722	17.5612
chr7	64507432	64510798	Muscle_P350.atac_peak_89425	169	.	2.66187	19.055	16.9187
chr7	64520876	64521798	Muscle_P350.atac_peak_89426	442	.	7.77858	46.8392	44.2814
chr7	64523832	64524870	Muscle_P350.atac_peak_89427	31	.	2.48968	4.88435	3.11259
chr7	64533752	64534334	Muscle_P350.atac_peak_89428	479	.	7.25284	50.5096	47.9007
chr7	64538576	64538917	Muscle_P350.atac_peak_89429	149	.	3.99526	17.1161	14.9952
chr7	64547544	64548155	Muscle_P350.atac_peak_89430	98	.	4.51854	11.787	9.81663
chr7	64559122	64560556	Muscle_P350.atac_peak_89431	400	.	4.3934	42.4933	40.0054
chr7	64562117	64562342	Muscle_P350.atac_peak_89432	40	.	1.93733	5.90215	4.06596
chr7	64566726	64567529	Muscle_P350.atac_peak_89433	126	.	3.45457	14.7348	12.6796
chr7	64568906	64569547	Muscle_P350.atac_peak_89434	12	.	1.88824	2.85114	1.21566
chr7	64571599	64571826	Muscle_P350.atac_peak_89435	43	.	2.66407	6.16001	4.3139
chr7	64576830	64577323	Muscle_P350.atac_peak_89436	875	.	11.3306	90.8472	87.5733
chr7	64580367	64580634	Muscle_P350.atac_peak_89437	71	.	3.17293	9.13117	7.18595
chr7	64589007	64589247	Muscle_P350.atac_peak_89438	69	.	4.63844	8.91182	6.9677
chr7	64602787	64603644	Muscle_P350.atac_peak_89439	466	.	6.58331	49.2335	46.6487
chr7	64613875	64615791	Muscle_P350.atac_peak_89440	206	.	4.34977	22.8503	20.6661
chr7	64630730	64631527	Muscle_P350.atac_peak_89441	20	.	2.86466	3.75224	2.02494
chr7	64641861	64642178	Muscle_P350.atac_peak_89442	16	.	2.70873	3.38652	1.68961
chr7	64677835	64678035	Muscle_P350.atac_peak_89443	40	.	3.66496	5.89055	4.04911
chr7	64690069	64690323	Muscle_P350.atac_peak_89444	34	.	3.43989	5.30624	3.49946
chr7	64729116	64730579	Muscle_P350.atac_peak_89445	43	.	3.74589	6.1853	4.3394
chr7	64738664	64739685	Muscle_P350.atac_peak_89446	20	.	2.77837	3.71335	2.00185
chr7	64743366	64743807	Muscle_P350.atac_peak_89447	92	.	4.44877	11.1844	9.20791
chr7	64745399	64746272	Muscle_P350.atac_peak_89448	37	.	3.19486	5.52534	3.73036
chr7	64751637	64752160	Muscle_P350.atac_peak_89449	282	.	8.18544	30.5594	28.2259
chr7	64756716	64757503	Muscle_P350.atac_peak_89450	28	.	2.95849	4.59848	2.83082
chr7	64762473	64763680	Muscle_P350.atac_peak_89451	335	.	5.63342	35.9482	33.5435
chr7	64769954	64771363	Muscle_P350.atac_peak_89452	45	.	3.57354	6.38173	4.54814
chr7	64807626	64808885	Muscle_P350.atac_peak_89453	522	.	6.47152	54.9849	52.2861
chr7	64858933	64859197	Muscle_P350.atac_peak_89454	51	.	4.04495	7.01615	5.13076
chr7	64876954	64878062	Muscle_P350.atac_peak_89455	389	.	6.81442	41.4306	38.9711
chr7	64883509	64883793	Muscle_P350.atac_peak_89456	174	.	7.51015	19.6253	17.4468
chr7	64895607	64897246	Muscle_P350.atac_peak_89457	16	.	2.71207	3.3905	1.69234
chr7	64901266	64902768	Muscle_P350.atac_peak_89458	114	.	5.79852	13.4874	11.4583
chr7	64916830	64917440	Muscle_P350.atac_peak_89459	14	.	2.59191	3.11349	1.43957
chr7	64969448	64971523	Muscle_P350.atac_peak_89460	187	.	4.03011	20.8919	18.7145
chr7	65001600	65001882	Muscle_P350.atac_peak_89461	39	.	3.64338	5.81876	3.97917
chr7	65075344	65075758	Muscle_P350.atac_peak_89462	137	.	6.27802	15.8019	13.7265
chr7	65080421	65080827	Muscle_P350.atac_peak_89463	61	.	3.99999	8.08055	6.1786
chr7	65089889	65091297	Muscle_P350.atac_peak_89464	330	.	5.07165	35.4897	33.0838
chr7	65093510	65093749	Muscle_P350.atac_peak_89465	97	.	3.01045	11.7252	9.71885
chr7	65098881	65099230	Muscle_P350.atac_peak_89466	159	.	5.20901	18.0712	15.9489
chr7	65101025	65101592	Muscle_P350.atac_peak_89467	107	.	4.02362	12.7502	10.7668
chr7	65102853	65103151	Muscle_P350.atac_peak_89468	60	.	3.31925	7.91795	6.01736
chr7	65104063	65104516	Muscle_P350.atac_peak_89469	29	.	2.70861	4.74134	2.9716
chr7	65114134	65114393	Muscle_P350.atac_peak_89470	30	.	2.61814	4.83081	3.0433
chr7	65116183	65117169	Muscle_P350.atac_peak_89471	16	.	2.18115	3.29339	1.61348
chr7	65118829	65119835	Muscle_P350.atac_peak_89472	31	.	2.60632	4.95449	3.16831
chr7	65122260	65123138	Muscle_P350.atac_peak_89473	16	.	2.36406	3.27481	1.60041
chr7	65137633	65137904	Muscle_P350.atac_peak_89474	15	.	2.51412	3.21091	1.53959
chr7	65138874	65139151	Muscle_P350.atac_peak_89475	49	.	3.73481	6.86405	4.9916
chr7	65146767	65147280	Muscle_P350.atac_peak_89476	12	.	2.43808	2.88168	1.24212
chr7	65155874	65157154	Muscle_P350.atac_peak_89477	155	.	4.92236	17.6801	15.5744
chr7	65185097	65185385	Muscle_P350.atac_peak_89478	160	.	7.05478	18.1906	16.0482
chr7	65186436	65186686	Muscle_P350.atac_peak_89479	58	.	4.24958	7.79716	5.8914
chr7	65199811	65200885	Muscle_P350.atac_peak_89480	120	.	4.23646	14.0418	12.0212
chr7	65205503	65208054	Muscle_P350.atac_peak_89481	140	.	4.05505	16.0871	14.022
chr7	65212131	65213051	Muscle_P350.atac_peak_89482	20	.	2.69493	3.79223	2.07232
chr7	65218284	65218993	Muscle_P350.atac_peak_89483	203	.	6.46063	22.4977	20.3167
chr7	65229082	65229873	Muscle_P350.atac_peak_89484	296	.	6.81654	31.9565	29.6066
chr7	65235388	65235684	Muscle_P350.atac_peak_89485	159	.	3.94173	18.1315	15.9958
chr7	65239802	65240646	Muscle_P350.atac_peak_89486	381	.	5.65554	40.5993	38.1228
chr7	65272514	65272922	Muscle_P350.atac_peak_89487	179	.	7.32388	20.13	17.9643
chr7	65302345	65303590	Muscle_P350.atac_peak_89488	448	.	5.59618	47.457	44.8724
chr7	65304538	65304769	Muscle_P350.atac_peak_89489	100	.	2.94302	12.0419	10.0133
chr7	65311037	65311268	Muscle_P350.atac_peak_89490	61	.	4.38605	8.03575	6.11215
chr7	65399612	65399909	Muscle_P350.atac_peak_89491	64	.	4.46298	8.34101	6.4153
chr7	65409833	65410102	Muscle_P350.atac_peak_89492	55	.	4.18656	7.47231	5.57338
chr7	65474804	65475027	Muscle_P350.atac_peak_89493	36	.	3.48688	5.4285	3.61449
chr7	65490775	65492177	Muscle_P350.atac_peak_89494	441	.	6.98835	46.6427	44.1163
chr7	65503133	65503350	Muscle_P350.atac_peak_89495	50	.	4.02403	6.93595	5.05209
chr7	65510716	65511241	Muscle_P350.atac_peak_89496	68	.	4.37683	8.8006	6.88985
chr7	65516844	65517713	Muscle_P350.atac_peak_89497	181	.	5.78764	20.3008	18.1575
chr7	65526449	65526706	Muscle_P350.atac_peak_89498	66	.	4.5527	8.61811	6.68181
chr7	65552137	65552356	Muscle_P350.atac_peak_89499	67	.	4.59443	8.69525	6.75068
chr7	65571296	65571650	Muscle_P350.atac_peak_89500	330	.	6.36192	35.4587	33.0611
chr7	65572547	65573813	Muscle_P350.atac_peak_89501	136	.	3.87047	15.6562	13.618
chr7	65575349	65575687	Muscle_P350.atac_peak_89502	192	.	4.75755	21.4685	19.2666
chr7	65599554	65600459	Muscle_P350.atac_peak_89503	123	.	4.86167	14.4357	12.3921
chr7	65605482	65606501	Muscle_P350.atac_peak_89504	299	.	6.3083	32.2983	29.9745
chr7	65610600	65611434	Muscle_P350.atac_peak_89505	158	.	4.76833	17.8526	15.805
chr7	65633888	65634351	Muscle_P350.atac_peak_89506	94	.	4.22621	11.4743	9.4697
chr7	65635838	65636113	Muscle_P350.atac_peak_89507	48	.	3.08087	6.75738	4.89213
chr7	65640394	65640695	Muscle_P350.atac_peak_89508	156	.	5.73103	17.7834	15.6575
chr7	65644756	65646748	Muscle_P350.atac_peak_89509	117	.	4.81912	13.7685	11.7423
chr7	65653079	65654984	Muscle_P350.atac_peak_89510	128	.	4.78776	14.9655	12.897
chr7	65684924	65686570	Muscle_P350.atac_peak_89511	326	.	4.69277	35.0454	32.6577
chr7	65688264	65690093	Muscle_P350.atac_peak_89512	30	.	2.05084	4.81334	3.03831
chr7	65710419	65711111	Muscle_P350.atac_peak_89513	85	.	4.05461	10.5555	8.57418
chr7	65716141	65716763	Muscle_P350.atac_peak_89514	275	.	6.31692	29.8243	27.5334
chr7	65727344	65728010	Muscle_P350.atac_peak_89515	212	.	7.5494	23.4581	21.2506
chr7	65763480	65763763	Muscle_P350.atac_peak_89516	44	.	3.79994	6.27213	4.41258
chr7	65766888	65767180	Muscle_P350.atac_peak_89517	97	.	5.44747	11.7259	9.71109
chr7	65781669	65782530	Muscle_P350.atac_peak_89518	25	.	3.08804	4.30793	2.5434
chr7	65789547	65790283	Muscle_P350.atac_peak_89519	204	.	5.01291	22.6216	20.4671
chr7	65792913	65794300	Muscle_P350.atac_peak_89520	133	.	3.89907	15.3516	13.3279
chr7	65795632	65795898	Muscle_P350.atac_peak_89521	18	.	2.37876	3.51772	1.82296
chr7	65803647	65803950	Muscle_P350.atac_peak_89522	90	.	2.80308	11.0667	9.07396
chr7	65805276	65806697	Muscle_P350.atac_peak_89523	470	.	5.6132	49.688	47.0807
chr7	65819393	65820005	Muscle_P350.atac_peak_89524	478	.	8.4611	50.4115	47.8085
chr7	65836827	65837261	Muscle_P350.atac_peak_89525	19	.	2.81596	3.64368	1.92707
chr7	65842124	65843317	Muscle_P350.atac_peak_89526	62	.	4.32032	8.09986	6.20489
chr7	65890307	65890516	Muscle_P350.atac_peak_89527	32	.	3.35558	5.05685	3.2596
chr7	65918869	65919225	Muscle_P350.atac_peak_89528	135	.	6.43464	15.6352	13.5491
chr7	65928419	65929297	Muscle_P350.atac_peak_89529	37	.	3.56388	5.60274	3.77322
chr7	65936211	65936418	Muscle_P350.atac_peak_89530	52	.	4.09822	7.12321	5.22689
chr7	65938699	65938983	Muscle_P350.atac_peak_89531	114	.	5.93402	13.5223	11.4675
chr7	66145637	66145915	Muscle_P350.atac_peak_89532	96	.	5.45327	11.6851	9.66511
chr7	66281905	66282329	Muscle_P350.atac_peak_89533	258	.	9.36328	28.1834	25.8837
chr7	66287563	66288161	Muscle_P350.atac_peak_89534	168	.	7.29111	19.0405	16.8907
chr7	66342912	66343253	Muscle_P350.atac_peak_89535	16	.	2.7096	3.38448	1.68647
chr7	66382247	66382456	Muscle_P350.atac_peak_89536	59	.	4.33556	7.84447	5.92348
chr7	66397590	66397810	Muscle_P350.atac_peak_89537	51	.	4.05987	7.05745	5.17106
chr7	66437625	66437925	Muscle_P350.atac_peak_89538	42	.	3.73581	6.10583	4.25691
chr7	66465591	66465967	Muscle_P350.atac_peak_89539	128	.	6.29741	14.9539	12.873
chr7	66607212	66607602	Muscle_P350.atac_peak_89540	580	.	14.3584	60.7998	58.0466
chr7	66650747	66651694	Muscle_P350.atac_peak_89541	156	.	6.96057	17.7752	15.6516
chr7	66757809	66758226	Muscle_P350.atac_peak_89542	21	.	2.93144	3.91973	2.18177
chr7	66775831	66776111	Muscle_P350.atac_peak_89543	123	.	6.15857	14.4188	12.3496
chr7	66795607	66797493	Muscle_P350.atac_peak_89544	175	.	4.20519	19.6756	17.514
chr7	66802432	66803160	Muscle_P350.atac_peak_89545	27	.	3.06751	4.47643	2.71983
chr7	66985367	66986006	Muscle_P350.atac_peak_89546	131	.	5.7996	15.1934	13.1753
chr7	67004612	67005084	Muscle_P350.atac_peak_89547	191	.	7.14722	21.2714	19.1463
chr7	67019564	67019989	Muscle_P350.atac_peak_89548	13	.	2.48163	2.96761	1.32035
chr7	67022602	67023654	Muscle_P350.atac_peak_89549	116	.	5.43258	13.6646	11.6289
chr7	67047956	67048180	Muscle_P350.atac_peak_89550	59	.	3.26991	7.81399	5.90827
chr7	67049027	67050154	Muscle_P350.atac_peak_89551	147	.	4.61223	16.7999	14.7547
chr7	67060016	67060217	Muscle_P350.atac_peak_89552	38	.	3.48525	5.72772	3.89164
chr7	67063977	67064281	Muscle_P350.atac_peak_89553	118	.	4.59807	13.9419	11.8827
chr7	67065160	67065380	Muscle_P350.atac_peak_89554	29	.	2.73634	4.77179	2.99082
chr7	67066327	67067545	Muscle_P350.atac_peak_89555	82	.	3.88107	10.1753	8.22733
chr7	67072250	67072517	Muscle_P350.atac_peak_89556	52	.	3.96015	7.13588	5.25525
chr7	67093291	67093687	Muscle_P350.atac_peak_89557	128	.	6.29262	14.9214	12.838
chr7	67122939	67123547	Muscle_P350.atac_peak_89558	386	.	8.37689	41.1526	38.6581
chr7	67132390	67132894	Muscle_P350.atac_peak_89559	15	.	2.60163	3.22362	1.55113
chr7	67136947	67137178	Muscle_P350.atac_peak_89560	36	.	3.48618	5.42016	3.60614
chr7	67146184	67146769	Muscle_P350.atac_peak_89561	94	.	5.03921	11.4305	9.45127
chr7	67155798	67156845	Muscle_P350.atac_peak_89562	49	.	2.89189	6.80913	4.94384
chr7	67158767	67159338	Muscle_P350.atac_peak_89563	206	.	5.0652	22.8999	20.6932
chr7	67160369	67160608	Muscle_P350.atac_peak_89564	106	.	3.71903	12.6918	10.6564
chr7	67165384	67166374	Muscle_P350.atac_peak_89565	43	.	3.24859	6.22601	4.3916
chr7	67172386	67173598	Muscle_P350.atac_peak_89566	197	.	5.67714	21.9153	19.7294
chr7	67188376	67189357	Muscle_P350.atac_peak_89567	137	.	4.34243	15.8159	13.7317
chr7	67191332	67192789	Muscle_P350.atac_peak_89568	54	.	2.87609	7.32297	5.44194
chr7	67196393	67197544	Muscle_P350.atac_peak_89569	105	.	4.14446	12.5366	10.5811
chr7	67209889	67210618	Muscle_P350.atac_peak_89570	697	.	7.79999	72.7555	69.7685
chr7	67211443	67211748	Muscle_P350.atac_peak_89571	55	.	2.55309	7.44366	5.56823
chr7	67223176	67226597	Muscle_P350.atac_peak_89572	188	.	3.87645	21.0032	18.8632
chr7	67243061	67243611	Muscle_P350.atac_peak_89573	199	.	6.30391	22.1615	19.9677
chr7	67247383	67248355	Muscle_P350.atac_peak_89574	23	.	2.62902	4.14029	2.39707
chr7	67250238	67250931	Muscle_P350.atac_peak_89575	33	.	3.38407	5.11399	3.30982
chr7	67286767	67287041	Muscle_P350.atac_peak_89576	49	.	3.95659	6.78669	4.91546
chr7	67306564	67306792	Muscle_P350.atac_peak_89577	42	.	3.74349	6.13219	4.28311
chr7	67374132	67374332	Muscle_P350.atac_peak_89578	43	.	3.78549	6.23661	4.38106
chr7	67402736	67403235	Muscle_P350.atac_peak_89579	96	.	5.35147	11.6055	9.60929
chr7	67425343	67425996	Muscle_P350.atac_peak_89580	21	.	2.84012	3.87802	2.15423
chr7	67430513	67430855	Muscle_P350.atac_peak_89581	174	.	6.38143	19.6269	17.4624
chr7	67435300	67435744	Muscle_P350.atac_peak_89582	55	.	3.87047	7.39088	5.50933
chr7	67446689	67446908	Muscle_P350.atac_peak_89583	46	.	3.84881	6.47405	4.61618
chr7	67452426	67452627	Muscle_P350.atac_peak_89584	44	.	3.84531	6.36195	4.49321
chr7	67461453	67464614	Muscle_P350.atac_peak_89585	203	.	4.13082	22.5286	20.3248
chr7	67550971	67551236	Muscle_P350.atac_peak_89586	17	.	2.74883	3.47927	1.77425
chr7	67593135	67595317	Muscle_P350.atac_peak_89587	271	.	4.3167	29.4743	27.1722
chr7	67660961	67661771	Muscle_P350.atac_peak_89588	73	.	4.70743	9.31408	7.37342
chr7	67692876	67694526	Muscle_P350.atac_peak_89589	427	.	6.34482	45.2392	42.7125
chr7	67701209	67701606	Muscle_P350.atac_peak_89590	38	.	3.59603	5.72908	3.89939
chr7	67704728	67704928	Muscle_P350.atac_peak_89591	25	.	3.08913	4.3073	2.54194
chr7	67748184	67748908	Muscle_P350.atac_peak_89592	20	.	2.85705	3.74246	2.01826
chr7	68028126	68028769	Muscle_P350.atac_peak_89593	294	.	8.42688	31.8356	29.4797
chr7	68105945	68106740	Muscle_P350.atac_peak_89594	626	.	8.53228	65.4418	62.6177
chr7	68143049	68144284	Muscle_P350.atac_peak_89595	498	.	6.34195	52.4995	49.836
chr7	68159203	68159521	Muscle_P350.atac_peak_89596	14	.	2.60236	3.13755	1.46149
chr7	68176080	68176582	Muscle_P350.atac_peak_89597	76	.	4.31482	9.56275	7.63375
chr7	68182614	68182943	Muscle_P350.atac_peak_89598	191	.	7.56885	21.3741	19.1948
chr7	68192629	68193409	Muscle_P350.atac_peak_89599	26	.	3.11251	4.40478	2.64132
chr7	68205390	68206029	Muscle_P350.atac_peak_89600	21	.	2.91634	3.88566	2.15083
chr7	68213576	68215791	Muscle_P350.atac_peak_89601	75	.	4.0279	9.53446	7.59986
chr7	68221897	68223515	Muscle_P350.atac_peak_89602	110	.	3.91665	13.0638	11.0798
chr7	68226393	68226700	Muscle_P350.atac_peak_89603	217	.	5.84336	23.953	21.7109
chr7	68233828	68235807	Muscle_P350.atac_peak_89604	272	.	6.40449	29.4677	27.2612
chr7	68244651	68244933	Muscle_P350.atac_peak_89605	27	.	3.1494	4.47638	2.70405
chr7	68251172	68251533	Muscle_P350.atac_peak_89606	25	.	3.06683	4.27206	2.51362
chr7	68266085	68266319	Muscle_P350.atac_peak_89607	53	.	2.98407	7.25757	5.37533
chr7	68267386	68268087	Muscle_P350.atac_peak_89608	368	.	6.74353	39.245	36.8451
chr7	68300460	68301185	Muscle_P350.atac_peak_89609	236	.	7.23988	25.9291	23.6818
chr7	68317862	68319488	Muscle_P350.atac_peak_89610	398	.	5.03878	42.3433	39.8269
chr7	68326027	68326326	Muscle_P350.atac_peak_89611	238	.	8.92623	26.1675	23.8895
chr7	68332301	68333389	Muscle_P350.atac_peak_89612	175	.	6.97927	19.6255	17.5266
chr7	68345334	68345534	Muscle_P350.atac_peak_89613	30	.	3.30598	4.88036	3.08358
chr7	68352260	68352778	Muscle_P350.atac_peak_89614	21	.	2.89806	3.85482	2.12563
chr7	68367629	68368773	Muscle_P350.atac_peak_89615	60	.	4.03821	7.91267	6.03017
chr7	68392836	68393094	Muscle_P350.atac_peak_89616	20	.	2.88645	3.81093	2.08082
chr7	68399288	68399577	Muscle_P350.atac_peak_89617	210	.	8.3255	23.2796	21.0512
chr7	68414801	68415708	Muscle_P350.atac_peak_89618	29	.	3.21233	4.69887	2.92971
chr7	68418822	68420105	Muscle_P350.atac_peak_89619	23	.	2.95462	4.06201	2.3271
chr7	68428724	68429138	Muscle_P350.atac_peak_89620	158	.	4.91698	17.9243	15.8088
chr7	68431945	68432472	Muscle_P350.atac_peak_89621	29	.	2.5019	4.70062	2.92471
chr7	68434551	68435311	Muscle_P350.atac_peak_89622	17	.	2.14408	3.44802	1.75361
chr7	68437107	68438406	Muscle_P350.atac_peak_89623	74	.	3.37445	9.35429	7.42644
chr7	68445647	68447114	Muscle_P350.atac_peak_89624	36	.	2.17709	5.40666	3.60797
chr7	68448860	68451171	Muscle_P350.atac_peak_89625	285	.	4.55343	30.8057	28.5057
chr7	68457866	68458273	Muscle_P350.atac_peak_89626	15	.	2.43044	3.18085	1.51225
chr7	68461536	68462869	Muscle_P350.atac_peak_89627	15	.	2.35341	3.20367	1.53036
chr7	68470170	68472101	Muscle_P350.atac_peak_89628	249	.	3.91668	27.1813	24.9135
chr7	68477745	68478455	Muscle_P350.atac_peak_89629	46	.	3.70259	6.50669	4.64826
chr7	68484354	68484676	Muscle_P350.atac_peak_89630	18	.	2.76872	3.52936	1.82111
chr7	68485675	68485887	Muscle_P350.atac_peak_89631	50	.	4.01868	6.90638	5.02156
chr7	68495666	68496335	Muscle_P350.atac_peak_89632	19	.	2.607	3.69072	1.97607
chr7	68498759	68499509	Muscle_P350.atac_peak_89633	32	.	2.99137	5.02373	3.23886
chr7	68502652	68502888	Muscle_P350.atac_peak_89634	26	.	2.83881	4.45539	2.69437
chr7	68506033	68506768	Muscle_P350.atac_peak_89635	14	.	2.47437	3.13407	1.47207
chr7	68516561	68516847	Muscle_P350.atac_peak_89636	135	.	5.60956	15.6989	13.5991
chr7	68518146	68519944	Muscle_P350.atac_peak_89637	47	.	3.22068	6.60686	4.78124
chr7	68523715	68524271	Muscle_P350.atac_peak_89638	23	.	2.78525	4.07313	2.33595
chr7	68531433	68531658	Muscle_P350.atac_peak_89639	42	.	3.73926	6.13576	4.28846
chr7	68552011	68552231	Muscle_P350.atac_peak_89640	50	.	4.01982	6.95111	5.07024
chr7	68554237	68554437	Muscle_P350.atac_peak_89641	41	.	3.70514	6.03085	4.18758
chr7	68559701	68560492	Muscle_P350.atac_peak_89642	20	.	2.85375	3.73606	2.01276
chr7	68563513	68564040	Muscle_P350.atac_peak_89643	30	.	3.11156	4.87774	3.09658
chr7	68567120	68567379	Muscle_P350.atac_peak_89644	24	.	2.9371	4.22964	2.48488
chr7	68568765	68569721	Muscle_P350.atac_peak_89645	28	.	3.09742	4.61817	2.84938
chr7	68577592	68579861	Muscle_P350.atac_peak_89646	28	.	3.14511	4.60078	2.83918
chr7	68583207	68583407	Muscle_P350.atac_peak_89647	30	.	3.10595	4.86602	3.07748
chr7	68584712	68584921	Muscle_P350.atac_peak_89648	27	.	3.03998	4.54979	2.77793
chr7	68592515	68593923	Muscle_P350.atac_peak_89649	39	.	3.10965	5.78429	3.99232
chr7	68614028	68615341	Muscle_P350.atac_peak_89650	102	.	4.88244	12.2282	10.2691
chr7	68689379	68689776	Muscle_P350.atac_peak_89651	42	.	3.7586	6.11709	4.25951
chr7	68740062	68741036	Muscle_P350.atac_peak_89652	16	.	2.67933	3.31478	1.62297
chr7	68791587	68791823	Muscle_P350.atac_peak_89653	47	.	3.91093	6.6084	4.73837
chr7	68850487	68851300	Muscle_P350.atac_peak_89654	485	.	8.27178	51.1673	48.5329
chr7	68879885	68880752	Muscle_P350.atac_peak_89655	49	.	3.93545	6.80449	4.94056
chr7	68916677	68917492	Muscle_P350.atac_peak_89656	620	.	9.01063	64.9213	62.0667
chr7	69454043	69454245	Muscle_P350.atac_peak_89657	47	.	3.93021	6.63769	4.76217
chr7	69527289	69528830	Muscle_P350.atac_peak_89658	180	.	4.57865	20.1557	18.0232
chr7	69590633	69590854	Muscle_P350.atac_peak_89659	58	.	4.0502	7.76669	5.86002
chr7	69595131	69595863	Muscle_P350.atac_peak_89660	161	.	6.06061	18.2869	16.1753
chr7	69601254	69602277	Muscle_P350.atac_peak_89661	28	.	3.18689	4.60409	2.83077
chr7	69607647	69608011	Muscle_P350.atac_peak_89662	372	.	9.47805	39.7097	37.2529
chr7	69608978	69609291	Muscle_P350.atac_peak_89663	72	.	4.07453	9.14873	7.20365
chr7	69647556	69648251	Muscle_P350.atac_peak_89664	479	.	8.97152	50.5232	47.9057
chr7	69665084	69665408	Muscle_P350.atac_peak_89665	97	.	5.41901	11.7888	9.78589
chr7	69721621	69721864	Muscle_P350.atac_peak_89666	27	.	3.14767	4.55406	2.79028
chr7	69726642	69727346	Muscle_P350.atac_peak_89667	306	.	8.08256	32.9162	30.6154
chr7	69750875	69751076	Muscle_P350.atac_peak_89668	37	.	3.55904	5.55993	3.72795
chr7	70410221	70410541	Muscle_P350.atac_peak_89669	87	.	5.16519	10.7674	8.77752
chr7	70660596	70661004	Muscle_P350.atac_peak_89670	194	.	7.98283	21.6115	19.4002
chr7	72304683	72304883	Muscle_P350.atac_peak_89671	38	.	3.5872	5.72192	3.89717
chr7	72325789	72325989	Muscle_P350.atac_peak_89672	18	.	2.80738	3.61548	1.89879
chr7	72754818	72755028	Muscle_P350.atac_peak_89673	47	.	3.90761	6.6035	4.73412
chr7	72759157	72760366	Muscle_P350.atac_peak_89674	84	.	4.96588	10.4305	8.47575
chr7	72804512	72806066	Muscle_P350.atac_peak_89675	347	.	5.47242	37.1337	34.7333
chr7	72937104	72937342	Muscle_P350.atac_peak_89676	35	.	3.47948	5.3824	3.56649
chr7	73155693	73155914	Muscle_P350.atac_peak_89677	20	.	2.89098	3.81707	2.08534
chr7	73258289	73258787	Muscle_P350.atac_peak_89678	107	.	5.75373	12.783	10.7388
chr7	73288738	73289214	Muscle_P350.atac_peak_89679	197	.	7.81903	21.9449	19.7748
chr7	73418188	73418427	Muscle_P350.atac_peak_89680	55	.	4.14597	7.4153	5.52695
chr7	74208887	74209128	Muscle_P350.atac_peak_89681	44	.	3.81476	6.32166	4.4618
chr7	74216315	74216568	Muscle_P350.atac_peak_89682	33	.	3.38997	5.13013	3.32537
chr7	74232175	74232512	Muscle_P350.atac_peak_89683	136	.	6.52823	15.7611	13.6568
chr7	74242988	74243297	Muscle_P350.atac_peak_89684	67	.	4.55472	8.70301	6.77146
chr7	74294625	74296471	Muscle_P350.atac_peak_89685	228	.	6.29962	25.0751	22.8796
chr7	74389108	74389308	Muscle_P350.atac_peak_89686	33	.	3.42003	5.19015	3.37831
chr7	74426532	74426789	Muscle_P350.atac_peak_89687	38	.	3.57955	5.68318	3.85599
chr7	74454004	74454430	Muscle_P350.atac_peak_89688	375	.	10.0008	40.0359	37.5848
chr7	74458703	74458962	Muscle_P350.atac_peak_89689	44	.	3.49125	6.30883	4.46789
chr7	74470208	74470875	Muscle_P350.atac_peak_89690	22	.	2.96576	4.01235	2.26948
chr7	74519143	74519789	Muscle_P350.atac_peak_89691	79	.	4.93787	9.96447	7.99186
chr7	74544622	74545880	Muscle_P350.atac_peak_89692	76	.	4.66579	9.55651	7.60742
chr7	74564551	74564770	Muscle_P350.atac_peak_89693	45	.	3.85354	6.4275	4.56213
chr7	74666009	74666271	Muscle_P350.atac_peak_89694	61	.	4.37963	8.05024	6.1288
chr7	74680888	74681105	Muscle_P350.atac_peak_89695	61	.	4.42416	8.11883	6.18872
chr7	74803110	74803315	Muscle_P350.atac_peak_89696	45	.	3.83097	6.36832	4.50635
chr7	74804161	74804390	Muscle_P350.atac_peak_89697	57	.	4.24213	7.60777	5.70043
chr7	74844063	74844513	Muscle_P350.atac_peak_89698	344	.	6.83338	36.8343	34.4027
chr7	74847292	74847829	Muscle_P350.atac_peak_89699	92	.	2.87035	11.1873	9.20699
chr7	74850907	74851803	Muscle_P350.atac_peak_89700	246	.	4.27965	26.8858	24.6965
chr7	74857184	74858076	Muscle_P350.atac_peak_89701	149	.	4.55704	16.9258	14.9078
chr7	74864569	74865465	Muscle_P350.atac_peak_89702	328	.	5.35715	35.2602	32.8838
chr7	74869880	74870089	Muscle_P350.atac_peak_89703	45	.	2.59126	6.4503	4.59933
chr7	74871622	74871931	Muscle_P350.atac_peak_89704	171	.	5.0796	19.3017	17.1449
chr7	74875778	74876209	Muscle_P350.atac_peak_89705	184	.	5.62262	20.6166	18.4347
chr7	74888544	74889040	Muscle_P350.atac_peak_89706	14	.	2.5996	3.15806	1.49798
chr7	74897837	74899537	Muscle_P350.atac_peak_89707	23	.	2.80708	4.11309	2.3811
chr7	74913761	74914064	Muscle_P350.atac_peak_89708	67	.	4.36794	8.69917	6.77698
chr7	74929600	74931982	Muscle_P350.atac_peak_89709	93	.	3.26556	11.3386	9.36662
chr7	74943424	74943669	Muscle_P350.atac_peak_89710	47	.	3.89739	6.57999	4.71236
chr7	74950928	74951302	Muscle_P350.atac_peak_89711	33	.	3.04669	5.13281	3.34163
chr7	74954646	74956303	Muscle_P350.atac_peak_89712	53	.	3.37137	7.2439	5.38397
chr7	74962713	74963546	Muscle_P350.atac_peak_89713	42	.	3.54411	6.12989	4.28078
chr7	74974291	74975187	Muscle_P350.atac_peak_89714	63	.	3.605	8.23509	6.32126
chr7	74979908	74980430	Muscle_P350.atac_peak_89715	145	.	4.73217	16.6112	14.5303
chr7	74991780	74993501	Muscle_P350.atac_peak_89716	178	.	4.08517	19.9795	17.8405
chr7	74995538	74995849	Muscle_P350.atac_peak_89717	156	.	3.94784	17.7953	15.6621
chr7	75001475	75002405	Muscle_P350.atac_peak_89718	25	.	2.93489	4.24946	2.50238
chr7	75019569	75019788	Muscle_P350.atac_peak_89719	54	.	2.81856	7.39033	5.49801
chr7	75021493	75022507	Muscle_P350.atac_peak_89720	196	.	4.53611	21.9036	19.6981
chr7	75029550	75030317	Muscle_P350.atac_peak_89721	60	.	3.15172	7.9295	6.03037
chr7	75040232	75041352	Muscle_P350.atac_peak_89722	233	.	4.30454	25.5515	23.3098
chr7	75047108	75048506	Muscle_P350.atac_peak_89723	215	.	4.78521	23.7358	21.5153
chr7	75056219	75057558	Muscle_P350.atac_peak_89724	455	.	4.95927	48.1314	45.5859
chr7	75059895	75060121	Muscle_P350.atac_peak_89725	56	.	2.2088	7.56068	5.67156
chr7	75062850	75063284	Muscle_P350.atac_peak_89726	101	.	3.5797	12.0979	10.1198
chr7	75069367	75071847	Muscle_P350.atac_peak_89727	201	.	4.4032	22.2854	20.143
chr7	75087248	75087935	Muscle_P350.atac_peak_89728	219	.	3.9821	24.1026	21.9079
chr7	75089163	75089852	Muscle_P350.atac_peak_89729	339	.	5.07012	36.3261	33.9085
chr7	75103237	75104832	Muscle_P350.atac_peak_89730	289	.	4.48293	31.2201	28.9159
chr7	75110073	75111045	Muscle_P350.atac_peak_89731	362	.	5.42521	38.7388	36.2838
chr7	75118294	75118762	Muscle_P350.atac_peak_89732	75	.	3.13765	9.51669	7.57731
chr7	75125598	75126150	Muscle_P350.atac_peak_89733	226	.	5.80163	24.9073	22.6906
chr7	75136776	75137020	Muscle_P350.atac_peak_89734	40	.	2.27241	5.9138	4.07561
chr7	75139299	75139979	Muscle_P350.atac_peak_89735	82	.	2.41327	10.2431	8.28123
chr7	75142389	75143060	Muscle_P350.atac_peak_89736	516	.	5.40025	54.2742	51.6093
chr7	75153042	75154765	Muscle_P350.atac_peak_89737	224	.	3.17821	24.7343	22.4773
chr7	75158747	75159871	Muscle_P350.atac_peak_89738	389	.	3.85902	41.4751	38.9723
chr7	75164078	75165416	Muscle_P350.atac_peak_89739	149	.	2.36524	17.0263	14.9271
chr7	75166616	75168666	Muscle_P350.atac_peak_89740	153	.	2.42894	17.4219	15.3094
chr7	75180292	75182398	Muscle_P350.atac_peak_89741	318	.	3.62238	34.2077	31.8294
chr7	75197517	75197759	Muscle_P350.atac_peak_89742	28	.	3.0559	4.63853	2.86219
chr7	75210135	75210678	Muscle_P350.atac_peak_89743	249	.	7.00092	27.221	24.9805
chr7	75234624	75235363	Muscle_P350.atac_peak_89744	73	.	3.365	9.25203	7.31747
chr7	75240543	75241821	Muscle_P350.atac_peak_89745	115	.	3.63708	13.5272	11.5404
chr7	75255001	75256237	Muscle_P350.atac_peak_89746	300	.	5.48586	32.357	30.027
chr7	75260559	75260900	Muscle_P350.atac_peak_89747	83	.	3.57917	10.2981	8.32945
chr7	75264473	75265006	Muscle_P350.atac_peak_89748	76	.	3.7027	9.60679	7.68332
chr7	75267700	75268008	Muscle_P350.atac_peak_89749	51	.	3.46913	7.05939	5.18892
chr7	75414057	75414317	Muscle_P350.atac_peak_89750	78	.	4.92164	9.85584	7.88558
chr7	75523788	75524625	Muscle_P350.atac_peak_89751	20	.	2.68833	3.79404	2.07736
chr7	75533032	75534718	Muscle_P350.atac_peak_89752	60	.	3.61955	7.89016	6.00324
chr7	75543278	75544734	Muscle_P350.atac_peak_89753	23	.	2.60574	4.11887	2.37912
chr7	75546485	75546966	Muscle_P350.atac_peak_89754	15	.	2.21909	3.23693	1.56284
chr7	75552276	75553123	Muscle_P350.atac_peak_89755	289	.	4.94045	31.343	28.9988
chr7	75555543	75555924	Muscle_P350.atac_peak_89756	166	.	3.94402	18.7772	16.6307
chr7	75562561	75563415	Muscle_P350.atac_peak_89757	83	.	3.78002	10.311	8.35563
chr7	75566643	75566949	Muscle_P350.atac_peak_89758	84	.	3.89468	10.4376	8.45976
chr7	75629180	75630459	Muscle_P350.atac_peak_89759	515	.	6.99234	54.2287	51.5759
chr7	75638128	75639014	Muscle_P350.atac_peak_89760	72	.	3.25543	9.17378	7.25166
chr7	75641118	75641518	Muscle_P350.atac_peak_89761	238	.	5.28342	26.1132	23.8458
chr7	75643260	75643503	Muscle_P350.atac_peak_89762	40	.	2.40668	5.87477	4.03642
chr7	75647771	75648594	Muscle_P350.atac_peak_89763	134	.	3.2453	15.5716	13.4929
chr7	75650085	75651531	Muscle_P350.atac_peak_89764	89	.	2.78054	10.9458	8.97347
chr7	75656462	75656755	Muscle_P350.atac_peak_89765	50	.	2.86951	6.91296	5.04218
chr7	75660096	75660642	Muscle_P350.atac_peak_89766	10	.	1.92053	2.67097	1.05225
chr7	75667514	75668167	Muscle_P350.atac_peak_89767	43	.	2.47905	6.13854	4.30231
chr7	75669003	75669581	Muscle_P350.atac_peak_89768	11	.	1.76152	2.75761	1.13199
chr7	75673281	75676006	Muscle_P350.atac_peak_89769	78	.	2.40799	9.74341	7.81477
chr7	75682844	75683899	Muscle_P350.atac_peak_89770	106	.	3.29163	12.6584	10.6515
chr7	75695815	75696219	Muscle_P350.atac_peak_89771	14	.	2.49513	3.1486	1.48589
chr7	75706103	75707355	Muscle_P350.atac_peak_89772	23	.	2.69947	4.11231	2.37487
chr7	75709246	75709853	Muscle_P350.atac_peak_89773	14	.	2.36102	3.1075	1.4522
chr7	75720623	75723233	Muscle_P350.atac_peak_89774	57	.	2.97437	7.63321	5.7533
chr7	75734417	75735083	Muscle_P350.atac_peak_89775	56	.	3.4997	7.54874	5.68646
chr7	75756020	75757142	Muscle_P350.atac_peak_89776	718	.	6.37803	74.8582	71.8259
chr7	75770143	75771185	Muscle_P350.atac_peak_89777	185	.	5.02544	20.724	18.5449
chr7	75776647	75778844	Muscle_P350.atac_peak_89778	344	.	4.30773	36.8604	34.464
chr7	75788453	75789735	Muscle_P350.atac_peak_89779	432	.	5.18906	45.8339	43.281
chr7	75790694	75790975	Muscle_P350.atac_peak_89780	181	.	3.56712	20.3467	18.1672
chr7	75811126	75811418	Muscle_P350.atac_peak_89781	68	.	4.58378	8.75123	6.81326
chr7	75854743	75856171	Muscle_P350.atac_peak_89782	157	.	4.34657	17.8952	15.7792
chr7	75858528	75858736	Muscle_P350.atac_peak_89783	41	.	2.58755	5.96115	4.11954
chr7	75863482	75865208	Muscle_P350.atac_peak_89784	286	.	5.83084	30.9128	28.6268
chr7	75873345	75874356	Muscle_P350.atac_peak_89785	37	.	3.01622	5.60768	3.78053
chr7	75881533	75881858	Muscle_P350.atac_peak_89786	38	.	2.99597	5.61989	3.80852
chr7	75887078	75887851	Muscle_P350.atac_peak_89787	12	.	1.66747	2.85718	1.2219
chr7	75888667	75889113	Muscle_P350.atac_peak_89788	406	.	4.8091	43.1679	40.6548
chr7	75890018	75890780	Muscle_P350.atac_peak_89789	301	.	4.06565	32.4523	30.1028
chr7	75895929	75896365	Muscle_P350.atac_peak_89790	351	.	4.24887	37.5468	35.1067
chr7	75898063	75898294	Muscle_P350.atac_peak_89791	37	.	1.97097	5.56325	3.74666
chr7	75899407	75900773	Muscle_P350.atac_peak_89792	442	.	4.42446	46.7661	44.2626
chr7	75910615	75911907	Muscle_P350.atac_peak_89793	20	.	2.34843	3.7411	2.02953
chr7	75922317	75923218	Muscle_P350.atac_peak_89794	334	.	3.80522	35.7678	33.4083
chr7	75925224	75925500	Muscle_P350.atac_peak_89795	136	.	2.75305	15.7695	13.6798
chr7	75927027	75927455	Muscle_P350.atac_peak_89796	356	.	4.19542	38.0935	35.6567
chr7	75937881	75938642	Muscle_P350.atac_peak_89797	97	.	4.33027	11.7231	9.76786
chr7	75950724	75951951	Muscle_P350.atac_peak_89798	490	.	6.31673	51.6615	49.0075
chr7	75961106	75961352	Muscle_P350.atac_peak_89799	83	.	5.07741	10.3436	8.35547
chr7	75970361	75970632	Muscle_P350.atac_peak_89800	113	.	5.83081	13.417	11.3639
chr7	75976797	75977598	Muscle_P350.atac_peak_89801	471	.	6.40082	49.6898	47.1106
chr7	75988979	75990443	Muscle_P350.atac_peak_89802	159	.	3.47678	18.1006	15.9867
chr7	76000793	76000993	Muscle_P350.atac_peak_89803	27	.	3.03066	4.5068	2.74013
chr7	76006071	76006862	Muscle_P350.atac_peak_89804	28	.	3.09329	4.63772	2.86758
chr7	76014328	76015543	Muscle_P350.atac_peak_89805	254	.	5.45076	27.7331	25.4843
chr7	76033205	76033827	Muscle_P350.atac_peak_89806	177	.	3.67822	19.9182	17.7439
chr7	76036125	76036845	Muscle_P350.atac_peak_89807	471	.	5.79611	49.7837	47.1941
chr7	76047051	76048335	Muscle_P350.atac_peak_89808	152	.	5.18468	17.369	15.2975
chr7	76053597	76053993	Muscle_P350.atac_peak_89809	298	.	9.17274	32.2273	29.8729
chr7	76059085	76059332	Muscle_P350.atac_peak_89810	106	.	4.26907	12.7264	10.6861
chr7	76062617	76064024	Muscle_P350.atac_peak_89811	41	.	2.66885	6.01129	4.17523
chr7	76068276	76068558	Muscle_P350.atac_peak_89812	167	.	4.46047	18.8918	16.7334
chr7	76071912	76072563	Muscle_P350.atac_peak_89813	40	.	2.82386	5.8533	4.01881
chr7	76085489	76086191	Muscle_P350.atac_peak_89814	214	.	6.95155	23.7164	21.4995
chr7	76096257	76097397	Muscle_P350.atac_peak_89815	16	.	2.70393	3.37312	1.67666
chr7	76109652	76111820	Muscle_P350.atac_peak_89816	408	.	4.99774	43.3681	40.8746
chr7	76120130	76121881	Muscle_P350.atac_peak_89817	272	.	3.83129	29.4759	27.202
chr7	76130245	76130870	Muscle_P350.atac_peak_89818	15	.	2.23386	3.2405	1.56557
chr7	76132405	76132658	Muscle_P350.atac_peak_89819	54	.	3.22117	7.37265	5.49119
chr7	76133645	76133980	Muscle_P350.atac_peak_89820	109	.	4.13526	12.9826	10.9592
chr7	76144168	76144792	Muscle_P350.atac_peak_89821	220	.	4.88053	24.2533	22.0271
chr7	76151813	76152094	Muscle_P350.atac_peak_89822	126	.	3.92515	14.766	12.6876
chr7	76157859	76159414	Muscle_P350.atac_peak_89823	261	.	3.96363	28.4153	26.1586
chr7	76168216	76168944	Muscle_P350.atac_peak_89824	104	.	3.32794	12.4034	10.4164
chr7	76170330	76171005	Muscle_P350.atac_peak_89825	62	.	2.6935	8.18797	6.29254
chr7	76172397	76173598	Muscle_P350.atac_peak_89826	78	.	2.93358	9.84154	7.89919
chr7	76181123	76181526	Muscle_P350.atac_peak_89827	114	.	3.41114	13.473	11.4267
chr7	76183618	76186168	Muscle_P350.atac_peak_89828	75	.	2.87895	9.44756	7.51924
chr7	76191198	76191820	Muscle_P350.atac_peak_89829	282	.	5.61067	30.5689	28.2934
chr7	76195089	76195521	Muscle_P350.atac_peak_89830	38	.	2.40424	5.63927	3.81247
chr7	76196954	76199368	Muscle_P350.atac_peak_89831	34	.	2.55681	5.21496	3.41603
chr7	76226775	76229404	Muscle_P350.atac_peak_89832	37	.	2.78194	5.51319	3.7092
chr7	76230700	76232242	Muscle_P350.atac_peak_89833	17	.	2.25368	3.47852	1.78275
chr7	76238059	76238317	Muscle_P350.atac_peak_89834	42	.	3.35719	6.09248	4.24917
chr7	76239921	76240422	Muscle_P350.atac_peak_89835	17	.	2.571	3.38852	1.70517
chr7	76265710	76266704	Muscle_P350.atac_peak_89836	611	.	7.80661	63.9459	61.1431
chr7	76284987	76285187	Muscle_P350.atac_peak_89837	50	.	4.03949	6.93494	5.0445
chr7	76391813	76392796	Muscle_P350.atac_peak_89838	32	.	2.81977	5.01822	3.23586
chr7	76403455	76405869	Muscle_P350.atac_peak_89839	207	.	3.05861	22.9161	20.725
chr7	76413485	76413836	Muscle_P350.atac_peak_89840	149	.	3.43574	17.0748	14.9574
chr7	76416224	76417376	Muscle_P350.atac_peak_89841	105	.	2.58285	12.608	10.5938
chr7	76418779	76419879	Muscle_P350.atac_peak_89842	245	.	3.64023	26.7775	24.5412
chr7	76431493	76432562	Muscle_P350.atac_peak_89843	471	.	7.1662	49.6605	47.1103
chr7	76451916	76452772	Muscle_P350.atac_peak_89844	45	.	3.77429	6.3631	4.52284
chr7	76463293	76463741	Muscle_P350.atac_peak_89845	72	.	3.58914	9.13259	7.21003
chr7	76464997	76466297	Muscle_P350.atac_peak_89846	45	.	3.00043	6.43118	4.58192
chr7	76475561	76475761	Muscle_P350.atac_peak_89847	16	.	2.51168	3.28544	1.60594
chr7	76477244	76478223	Muscle_P350.atac_peak_89848	119	.	5.36356	13.9234	11.9104
chr7	76546970	76547170	Muscle_P350.atac_peak_89849	23	.	3.01828	4.13323	2.37981
chr7	76652396	76652807	Muscle_P350.atac_peak_89850	73	.	4.54964	9.30099	7.34304
chr7	76656068	76656326	Muscle_P350.atac_peak_89851	41	.	3.16659	6.03653	4.19565
chr7	76659016	76659356	Muscle_P350.atac_peak_89852	184	.	5.43358	20.5759	18.403
chr7	76663579	76663969	Muscle_P350.atac_peak_89853	282	.	5.93981	30.6231	28.2902
chr7	76666499	76667014	Muscle_P350.atac_peak_89854	323	.	7.09839	34.7131	32.3121
chr7	76688145	76688433	Muscle_P350.atac_peak_89855	91	.	5.27578	11.1529	9.15163
chr7	76692781	76693371	Muscle_P350.atac_peak_89856	34	.	3.4124	5.27549	3.46098
chr7	76763958	76764158	Muscle_P350.atac_peak_89857	31	.	3.32931	4.96264	3.16597
chr7	76801684	76801968	Muscle_P350.atac_peak_89858	129	.	6.32919	15.0338	12.9476
chr7	76832817	76833715	Muscle_P350.atac_peak_89859	229	.	7.12652	25.1845	22.9908
chr7	76838203	76838654	Muscle_P350.atac_peak_89860	94	.	4.67781	11.4844	9.4745
chr7	76847688	76848003	Muscle_P350.atac_peak_89861	185	.	5.892	20.7448	18.562
chr7	76851070	76852683	Muscle_P350.atac_peak_89862	228	.	6.06073	25.0114	22.8459
chr7	76994895	76995115	Muscle_P350.atac_peak_89863	25	.	3.11266	4.36516	2.59568
chr7	77149756	77149960	Muscle_P350.atac_peak_89864	38	.	3.6274	5.73872	3.89674
chr7	77182763	77183037	Muscle_P350.atac_peak_89865	91	.	5.32761	11.1763	9.16325
chr7	77624108	77624375	Muscle_P350.atac_peak_89866	43	.	3.7772	6.24946	4.39802
chr7	77639231	77639431	Muscle_P350.atac_peak_89867	20	.	2.88763	3.81454	2.08436
chr7	77645484	77645840	Muscle_P350.atac_peak_89868	216	.	5.06874	23.8337	21.6074
chr7	77647785	77648842	Muscle_P350.atac_peak_89869	135	.	3.84229	15.6163	13.5549
chr7	77661412	77662457	Muscle_P350.atac_peak_89870	415	.	6.56301	44.0537	41.5447
chr7	77684084	77684687	Muscle_P350.atac_peak_89871	29	.	3.26619	4.77188	2.98058
chr7	77698366	77699587	Muscle_P350.atac_peak_89872	607	.	7.28022	63.5467	60.7624
chr7	77719126	77719952	Muscle_P350.atac_peak_89873	622	.	8.54858	65.1451	62.2646
chr7	77733995	77735073	Muscle_P350.atac_peak_89874	411	.	6.80758	43.6411	41.1547
chr7	77742193	77742613	Muscle_P350.atac_peak_89875	420	.	11.1096	44.5906	42.0779
chr7	77749389	77749635	Muscle_P350.atac_peak_89876	53	.	4.1059	7.21449	5.32365
chr7	77773502	77773877	Muscle_P350.atac_peak_89877	22	.	2.95812	3.98578	2.243
chr7	77780681	77782012	Muscle_P350.atac_peak_89878	275	.	5.46145	29.7582	27.5201
chr7	77894619	77895831	Muscle_P350.atac_peak_89879	358	.	7.42091	38.2052	35.8041
chr7	77920566	77921459	Muscle_P350.atac_peak_89880	692	.	7.96085	72.1967	69.2991
chr7	77940994	77941194	Muscle_P350.atac_peak_89881	31	.	3.32153	4.91636	3.11662
chr7	77947924	77948216	Muscle_P350.atac_peak_89882	23	.	3.02001	4.13875	2.38555
chr7	77959865	77961487	Muscle_P350.atac_peak_89883	26	.	3.12115	4.44732	2.68547
chr7	77966472	77966887	Muscle_P350.atac_peak_89884	744	.	12.8555	77.4407	74.4164
chr7	77976198	77976417	Muscle_P350.atac_peak_89885	23	.	2.9888	4.10344	2.36245
chr7	77990055	77990318	Muscle_P350.atac_peak_89886	44	.	3.79487	6.29076	4.43586
chr7	78028563	78029890	Muscle_P350.atac_peak_89887	429	.	4.73321	45.5348	42.98
chr7	78034682	78036381	Muscle_P350.atac_peak_89888	75	.	2.82941	9.49565	7.53772
chr7	78040631	78043163	Muscle_P350.atac_peak_89889	53	.	2.32136	7.22298	5.35958
chr7	78049258	78049629	Muscle_P350.atac_peak_89890	284	.	3.85026	30.8118	28.4806
chr7	78051356	78052710	Muscle_P350.atac_peak_89891	245	.	3.64952	26.7569	24.5142
chr7	78065843	78069301	Muscle_P350.atac_peak_89892	154	.	2.88845	17.5389	15.4562
chr7	78074227	78075150	Muscle_P350.atac_peak_89893	19	.	2.31282	3.63003	1.92112
chr7	78077563	78077844	Muscle_P350.atac_peak_89894	118	.	4.20709	13.9215	11.8581
chr7	78078941	78079995	Muscle_P350.atac_peak_89895	355	.	6.99713	37.9507	35.5533
chr7	78092380	78093068	Muscle_P350.atac_peak_89896	270	.	4.95863	29.3503	27.0588
chr7	78096787	78098542	Muscle_P350.atac_peak_89897	209	.	4.14597	23.1418	20.9118
chr7	78104346	78104632	Muscle_P350.atac_peak_89898	77	.	3.48937	9.66524	7.70722
chr7	78107154	78107562	Muscle_P350.atac_peak_89899	40	.	2.1265	5.85997	4.02954
chr7	78110348	78114324	Muscle_P350.atac_peak_89900	206	.	3.01741	22.8691	20.6725
chr7	78119383	78119664	Muscle_P350.atac_peak_89901	90	.	3.27933	11.0355	9.05054
chr7	78122459	78123387	Muscle_P350.atac_peak_89902	82	.	3.34958	10.1962	8.25238
chr7	78130788	78132064	Muscle_P350.atac_peak_89903	47	.	3.79428	6.62415	4.77789
chr7	78144682	78145686	Muscle_P350.atac_peak_89904	562	.	7.35297	58.9677	56.2058
chr7	78158026	78158349	Muscle_P350.atac_peak_89905	127	.	6.25028	14.863	12.7888
chr7	78168927	78169791	Muscle_P350.atac_peak_89906	108	.	5.60323	12.8996	10.8985
chr7	78188972	78189921	Muscle_P350.atac_peak_89907	21	.	2.92132	3.89855	2.16272
chr7	78241845	78242313	Muscle_P350.atac_peak_89908	23	.	2.9879	4.06904	2.32308
chr7	78254369	78254675	Muscle_P350.atac_peak_89909	66	.	4.50366	8.55911	6.63447
chr7	78261565	78265023	Muscle_P350.atac_peak_89910	58	.	3.26669	7.71039	5.83244
chr7	78278031	78279022	Muscle_P350.atac_peak_89911	128	.	5.92357	14.8122	12.8034
chr7	78316683	78318100	Muscle_P350.atac_peak_89912	96	.	4.90252	11.6829	9.69524
chr7	78323018	78323899	Muscle_P350.atac_peak_89913	172	.	5.3059	19.3249	17.2038
chr7	78326180	78326912	Muscle_P350.atac_peak_89914	24	.	2.49702	4.15149	2.41048
chr7	78434234	78435038	Muscle_P350.atac_peak_89915	364	.	7.97211	38.8525	36.429
chr7	78446668	78447895	Muscle_P350.atac_peak_89916	387	.	5.71753	41.1789	38.7173
chr7	78454019	78455125	Muscle_P350.atac_peak_89917	432	.	6.51663	45.7988	43.2362
chr7	78463705	78464337	Muscle_P350.atac_peak_89918	36	.	3.42491	5.49407	3.68209
chr7	78469989	78471813	Muscle_P350.atac_peak_89919	252	.	4.02234	27.4803	25.2538
chr7	78475904	78476551	Muscle_P350.atac_peak_89920	72	.	2.92812	9.20485	7.27649
chr7	78480706	78480974	Muscle_P350.atac_peak_89921	50	.	3.21612	6.9501	5.07771
chr7	78488030	78489163	Muscle_P350.atac_peak_89922	314	.	6.37201	33.7978	31.4542
chr7	78494404	78495141	Muscle_P350.atac_peak_89923	14	.	2.59191	3.11349	1.43957
chr7	78520680	78523010	Muscle_P350.atac_peak_89924	87	.	3.7292	10.6905	8.73922
chr7	78541934	78543135	Muscle_P350.atac_peak_89925	27	.	3.15378	4.51922	2.75058
chr7	78551139	78552180	Muscle_P350.atac_peak_89926	640	.	6.22006	66.9195	64.0617
chr7	78553590	78554673	Muscle_P350.atac_peak_89927	150	.	3.15318	17.155	15.0385
chr7	78559391	78560053	Muscle_P350.atac_peak_89928	100	.	4.52005	12.0335	10.0053
chr7	78568067	78568303	Muscle_P350.atac_peak_89929	19	.	2.80512	3.61542	1.90037
chr7	78578020	78578649	Muscle_P350.atac_peak_89930	195	.	7.35312	21.8007	19.5756
chr7	78632515	78632725	Muscle_P350.atac_peak_89931	37	.	3.57313	5.60456	3.77124
chr7	80140441	80142110	Muscle_P350.atac_peak_89932	125	.	4.46845	14.6152	12.5747
chr7	80148010	80148210	Muscle_P350.atac_peak_89933	27	.	3.19087	4.57714	2.79759
chr7	80160892	80161377	Muscle_P350.atac_peak_89934	257	.	3.99646	28.0069	25.732
chr7	80164518	80165690	Muscle_P350.atac_peak_89935	382	.	4.81084	40.7023	38.2732
chr7	80185303	80185512	Muscle_P350.atac_peak_89936	64	.	4.49025	8.3922	6.45692
chr7	80190144	80190456	Muscle_P350.atac_peak_89937	115	.	4.53431	13.6103	11.5736
chr7	80191468	80192086	Muscle_P350.atac_peak_89938	283	.	7.55787	30.7534	28.3958
chr7	80200354	80200558	Muscle_P350.atac_peak_89939	24	.	3.06623	4.24351	2.48069
chr7	80234961	80235210	Muscle_P350.atac_peak_89940	67	.	3.92656	8.66948	6.73388
chr7	80236890	80237309	Muscle_P350.atac_peak_89941	114	.	5.14737	13.4891	11.4325
chr7	80238800	80239574	Muscle_P350.atac_peak_89942	55	.	3.66523	7.43403	5.56045
chr7	80269894	80270942	Muscle_P350.atac_peak_89943	309	.	6.57762	33.2188	30.9013
chr7	80287780	80288666	Muscle_P350.atac_peak_89944	558	.	6.9305	58.652	55.8914
chr7	80292761	80293694	Muscle_P350.atac_peak_89945	119	.	3.91865	13.9988	11.9451
chr7	80302793	80303100	Muscle_P350.atac_peak_89946	24	.	3.02542	4.17153	2.42059
chr7	80335825	80337347	Muscle_P350.atac_peak_89947	27	.	3.14511	4.51862	2.75605
chr7	80390341	80392023	Muscle_P350.atac_peak_89948	419	.	6.47865	44.4964	41.9793
chr7	80430317	80430754	Muscle_P350.atac_peak_89949	174	.	7.11662	19.6314	17.4948
chr7	80446819	80448409	Muscle_P350.atac_peak_89950	312	.	5.25456	33.6146	31.2574
chr7	80458419	80458934	Muscle_P350.atac_peak_89951	140	.	6.40227	16.094	14.0266
chr7	80468435	80468738	Muscle_P350.atac_peak_89952	170	.	7.38053	19.2317	17.0668
chr7	80490811	80491030	Muscle_P350.atac_peak_89953	22	.	2.95405	3.97829	2.23678
chr7	80495775	80495991	Muscle_P350.atac_peak_89954	40	.	3.67187	5.89	4.04554
chr7	80523168	80523629	Muscle_P350.atac_peak_89955	215	.	7.65904	23.7028	21.5053
chr7	80570971	80571992	Muscle_P350.atac_peak_89956	460	.	7.54159	48.6094	46.0817
chr7	80575574	80575887	Muscle_P350.atac_peak_89957	177	.	4.86846	19.946	17.7741
chr7	80591909	80592552	Muscle_P350.atac_peak_89958	20	.	2.89895	3.83264	2.09865
chr7	80596015	80596279	Muscle_P350.atac_peak_89959	82	.	5.03164	10.2397	8.25906
chr7	80607143	80607940	Muscle_P350.atac_peak_89960	79	.	4.85494	9.91963	7.96811
chr7	80629406	80629830	Muscle_P350.atac_peak_89961	523	.	10.6212	54.9699	52.3013
chr7	80730795	80731449	Muscle_P350.atac_peak_89962	127	.	6.06166	14.7647	12.7227
chr7	80739472	80739864	Muscle_P350.atac_peak_89963	136	.	6.493	15.7565	13.661
chr7	80757108	80757492	Muscle_P350.atac_peak_89964	176	.	6.59692	19.7662	17.6016
chr7	80763425	80763755	Muscle_P350.atac_peak_89965	96	.	5.40924	11.6301	9.61961
chr7	80788841	80789266	Muscle_P350.atac_peak_89966	323	.	9.87414	34.7164	32.3225
chr7	80801790	80803226	Muscle_P350.atac_peak_89967	248	.	5.26419	27.0578	24.8153
chr7	80849122	80849762	Muscle_P350.atac_peak_89968	373	.	8.71232	39.7858	37.3738
chr7	80862834	80863141	Muscle_P350.atac_peak_89969	106	.	5.6811	12.6937	10.6641
chr7	80868862	80869471	Muscle_P350.atac_peak_89970	859	.	10.8133	89.2014	85.989
chr7	80890495	80891559	Muscle_P350.atac_peak_89971	331	.	6.4608	35.5423	33.1719
chr7	80916328	80916890	Muscle_P350.atac_peak_89972	46	.	3.88456	6.5309	4.66348
chr7	80946005	80946274	Muscle_P350.atac_peak_89973	40	.	3.65667	5.88143	4.043
chr7	81040752	81041638	Muscle_P350.atac_peak_89974	42	.	3.63994	6.08419	4.26237
chr7	81076368	81076583	Muscle_P350.atac_peak_89975	52	.	4.07352	7.11673	5.23005
chr7	81094343	81094726	Muscle_P350.atac_peak_89976	241	.	4.55739	26.4537	24.1848
chr7	81097643	81098437	Muscle_P350.atac_peak_89977	429	.	5.53475	45.4611	42.9269
chr7	81102855	81103541	Muscle_P350.atac_peak_89978	489	.	7.01965	51.5068	48.9197
chr7	81111634	81112850	Muscle_P350.atac_peak_89979	563	.	7.11588	59.0767	56.3654
chr7	81129868	81130546	Muscle_P350.atac_peak_89980	502	.	8.42674	52.894	50.2577
chr7	81131732	81131963	Muscle_P350.atac_peak_89981	40	.	2.70023	5.87961	4.03952
chr7	81144092	81144354	Muscle_P350.atac_peak_89982	47	.	3.9304	6.6695	4.79639
chr7	81155930	81156134	Muscle_P350.atac_peak_89983	44	.	3.84975	6.35682	4.48612
chr7	81159748	81160542	Muscle_P350.atac_peak_89984	16	.	2.68435	3.32634	1.6335
chr7	81208077	81208863	Muscle_P350.atac_peak_89985	545	.	8.39684	57.2949	54.5691
chr7	81217084	81217734	Muscle_P350.atac_peak_89986	50	.	3.96425	6.86973	5.00288
chr7	81226632	81228070	Muscle_P350.atac_peak_89987	229	.	7.10277	25.0866	22.9101
chr7	81287623	81287937	Muscle_P350.atac_peak_89988	107	.	5.58873	12.7634	10.7499
chr7	81353776	81354287	Muscle_P350.atac_peak_89989	32	.	3.36847	5.07262	3.27007
chr7	81668694	81670276	Muscle_P350.atac_peak_89990	486	.	5.39618	51.2377	48.6545
chr7	81682140	81682572	Muscle_P350.atac_peak_89991	22	.	2.961	3.99949	2.25754
chr7	81720723	81720954	Muscle_P350.atac_peak_89992	75	.	4.83711	9.54246	7.57775
chr7	82698564	82698775	Muscle_P350.atac_peak_89993	47	.	3.91121	6.63336	4.76507
chr7	82714548	82714776	Muscle_P350.atac_peak_89994	27	.	3.166	4.51722	2.74199
chr7	82801694	82801894	Muscle_P350.atac_peak_89995	42	.	3.73624	6.08407	4.233
chr7	82849767	82849967	Muscle_P350.atac_peak_89996	29	.	3.24766	4.72456	2.9362
chr7	82860956	82861469	Muscle_P350.atac_peak_89997	285	.	9.71227	30.8716	28.5549
chr7	82875558	82875910	Muscle_P350.atac_peak_89998	68	.	4.57529	8.78918	6.858
chr7	82882651	82882856	Muscle_P350.atac_peak_89999	43	.	3.77408	6.19453	4.33868
chr7	82888016	82888341	Muscle_P350.atac_peak_90000	194	.	7.7709	21.6574	19.4611
chr7	82892664	82892958	Muscle_P350.atac_peak_90001	54	.	4.0233	7.34502	5.46197
chr7	82938430	82939456	Muscle_P350.atac_peak_90002	207	.	7.09416	22.9264	20.7698
chr7	82957632	82958670	Muscle_P350.atac_peak_90003	66	.	4.1479	8.59301	6.67272
chr7	82961056	82961307	Muscle_P350.atac_peak_90004	50	.	3.76	6.9633	5.0928
chr7	82992995	82993463	Muscle_P350.atac_peak_90005	594	.	12.7422	62.2206	59.4448
chr7	83007097	83007481	Muscle_P350.atac_peak_90006	15	.	2.63707	3.21748	1.53432
chr7	83013535	83014654	Muscle_P350.atac_peak_90007	146	.	5.84898	16.6707	14.6162
chr7	83024103	83025380	Muscle_P350.atac_peak_90008	62	.	4.39646	8.18142	6.26454
chr7	83039516	83039813	Muscle_P350.atac_peak_90009	112	.	5.84358	13.2797	11.2364
chr7	83044198	83045417	Muscle_P350.atac_peak_90010	47	.	3.76288	6.56946	4.72861
chr7	83049443	83049735	Muscle_P350.atac_peak_90011	32	.	3.18367	5.08833	3.28803
chr7	83054488	83056519	Muscle_P350.atac_peak_90012	130	.	3.28262	15.1517	13.078
chr7	83059006	83059297	Muscle_P350.atac_peak_90013	65	.	2.353	8.51848	6.59766
chr7	83061465	83062433	Muscle_P350.atac_peak_90014	194	.	4.40657	21.6624	19.487
chr7	83069978	83071199	Muscle_P350.atac_peak_90015	206	.	4.1047	22.8464	20.6575
chr7	83075002	83075681	Muscle_P350.atac_peak_90016	163	.	3.56754	18.5027	16.3739
chr7	83081256	83082987	Muscle_P350.atac_peak_90017	30	.	1.79178	4.85939	3.09342
chr7	83083788	83086166	Muscle_P350.atac_peak_90018	241	.	3.17155	26.3715	24.1454
chr7	83094047	83094616	Muscle_P350.atac_peak_90019	48	.	3.45546	6.67236	4.8184
chr7	83105510	83105753	Muscle_P350.atac_peak_90020	67	.	4.55878	8.65813	6.72098
chr7	83113614	83114140	Muscle_P350.atac_peak_90021	315	.	6.58356	33.9381	31.5675
chr7	83116845	83117220	Muscle_P350.atac_peak_90022	420	.	7.82214	44.5868	42.056
chr7	83131787	83132569	Muscle_P350.atac_peak_90023	403	.	9.24518	42.8316	40.3455
chr7	83217940	83218750	Muscle_P350.atac_peak_90024	39	.	3.61317	5.82341	3.99646
chr7	83227191	83228752	Muscle_P350.atac_peak_90025	179	.	5.84673	20.0925	17.9716
chr7	83236666	83236883	Muscle_P350.atac_peak_90026	55	.	3.42876	7.47822	5.58274
chr7	83238602	83238884	Muscle_P350.atac_peak_90027	144	.	5.17178	16.6061	14.4992
chr7	83240497	83241052	Muscle_P350.atac_peak_90028	226	.	6.49373	24.9262	22.6867
chr7	83247550	83247847	Muscle_P350.atac_peak_90029	99	.	5.51861	11.9947	9.97299
chr7	83265041	83265587	Muscle_P350.atac_peak_90030	41	.	3.66704	5.98143	4.14865
chr7	83353205	83354395	Muscle_P350.atac_peak_90031	158	.	5.36598	17.9516	15.8405
chr7	83360387	83360587	Muscle_P350.atac_peak_90032	21	.	2.93275	3.93495	2.19876
chr7	83370724	83371072	Muscle_P350.atac_peak_90033	60	.	3.5271	7.96207	6.05584
chr7	83372350	83372805	Muscle_P350.atac_peak_90034	468	.	9.8216	49.395	46.8257
chr7	83415792	83416112	Muscle_P350.atac_peak_90035	250	.	9.21748	27.3781	25.0885
chr7	83468951	83469536	Muscle_P350.atac_peak_90036	58	.	4.22567	7.77849	5.89014
chr7	83637352	83637631	Muscle_P350.atac_peak_90037	134	.	6.47049	15.5641	13.4676
chr7	83657410	83658381	Muscle_P350.atac_peak_90038	349	.	9.60589	37.3262	34.9837
chr7	83712876	83713244	Muscle_P350.atac_peak_90039	240	.	8.98435	26.3745	24.1
chr7	84035946	84036198	Muscle_P350.atac_peak_90040	148	.	6.85725	17.0054	14.8793
chr7	84037805	84039031	Muscle_P350.atac_peak_90041	22	.	2.90168	3.96495	2.2356
chr7	84041848	84042087	Muscle_P350.atac_peak_90042	49	.	4.00824	6.85694	4.97137
chr7	84092114	84092592	Muscle_P350.atac_peak_90043	623	.	10.539	65.1441	62.323
chr7	84097107	84097804	Muscle_P350.atac_peak_90044	134	.	5.55539	15.521	13.4319
chr7	84238040	84238263	Muscle_P350.atac_peak_90045	24	.	3.05102	4.20918	2.44957
chr7	84257843	84258096	Muscle_P350.atac_peak_90046	70	.	4.68593	9.00675	7.05321
chr7	84260139	84260462	Muscle_P350.atac_peak_90047	133	.	6.43003	15.4539	13.3602
chr7	84285171	84285371	Muscle_P350.atac_peak_90048	29	.	3.2697	4.77555	2.98289
chr7	84415230	84415580	Muscle_P350.atac_peak_90049	47	.	3.88935	6.57348	4.70685
chr7	84659388	84659805	Muscle_P350.atac_peak_90050	83	.	5.0303	10.3089	8.33256
chr7	84888424	84889406	Muscle_P350.atac_peak_90051	45	.	3.83084	6.38768	4.52802
chr7	84962562	84963090	Muscle_P350.atac_peak_90052	434	.	11.2233	45.9561	43.4285
chr7	85053976	85054217	Muscle_P350.atac_peak_90053	35	.	3.46311	5.3312	3.51685
chr7	85097188	85097838	Muscle_P350.atac_peak_90054	44	.	3.70979	6.24689	4.41236
chr7	85138775	85139436	Muscle_P350.atac_peak_90055	394	.	9.18284	41.9305	39.4291
chr7	85148100	85148317	Muscle_P350.atac_peak_90056	42	.	3.73976	6.08179	4.22893
chr7	85150312	85150555	Muscle_P350.atac_peak_90057	79	.	4.95343	9.91428	7.93699
chr7	85162376	85162754	Muscle_P350.atac_peak_90058	68	.	4.57714	8.78147	6.84753
chr7	85188294	85188513	Muscle_P350.atac_peak_90059	47	.	3.91546	6.61005	4.73803
chr7	85220455	85220796	Muscle_P350.atac_peak_90060	82	.	5.047	10.2445	8.25945
chr7	85378859	85379059	Muscle_P350.atac_peak_90061	20	.	2.85735	3.75567	2.03368
chr7	85449221	85449446	Muscle_P350.atac_peak_90062	52	.	4.08946	7.14635	5.25647
chr7	85502964	85503484	Muscle_P350.atac_peak_90063	73	.	4.70443	9.25198	7.30558
chr7	85562291	85562505	Muscle_P350.atac_peak_90064	35	.	3.48818	5.36236	3.53945
chr7	85591236	85591478	Muscle_P350.atac_peak_90065	51	.	4.05173	7.07632	5.1941
chr7	85596957	85599382	Muscle_P350.atac_peak_90066	217	.	4.30858	23.9466	21.7684
chr7	85602805	85603131	Muscle_P350.atac_peak_90067	43	.	2.98167	6.16065	4.316
chr7	85609913	85610113	Muscle_P350.atac_peak_90068	24	.	3.06105	4.23272	2.47121
chr7	85620033	85621843	Muscle_P350.atac_peak_90069	293	.	4.66914	31.6908	29.3847
chr7	85625851	85626099	Muscle_P350.atac_peak_90070	68	.	3.01853	8.79485	6.8639
chr7	85686275	85686587	Muscle_P350.atac_peak_90071	65	.	4.33467	8.46794	6.54602
chr7	85692767	85693535	Muscle_P350.atac_peak_90072	216	.	5.35523	23.9115	21.6989
chr7	85694768	85695118	Muscle_P350.atac_peak_90073	58	.	3.1396	7.71626	5.81744
chr7	85705722	85706058	Muscle_P350.atac_peak_90074	137	.	6.11941	15.8015	13.7075
chr7	85711519	85712203	Muscle_P350.atac_peak_90075	12	.	2.45561	2.93909	1.29143
chr7	85713592	85714000	Muscle_P350.atac_peak_90076	50	.	3.93817	6.90498	5.0258
chr7	85730778	85731412	Muscle_P350.atac_peak_90077	287	.	8.2201	31.0289	28.7007
chr7	85740529	85742066	Muscle_P350.atac_peak_90078	101	.	5.21359	12.1865	10.1995
chr7	85760804	85761046	Muscle_P350.atac_peak_90079	57	.	3.04519	7.61714	5.72262
chr7	85763274	85764446	Muscle_P350.atac_peak_90080	255	.	5.39423	27.8234	25.5749
chr7	85768594	85769487	Muscle_P350.atac_peak_90081	572	.	7.60895	60.0115	57.2896
chr7	85773894	85774680	Muscle_P350.atac_peak_90082	96	.	4.01117	11.6557	9.66308
chr7	85775973	85776244	Muscle_P350.atac_peak_90083	96	.	4.21597	11.6996	9.69193
chr7	85781306	85781729	Muscle_P350.atac_peak_90084	200	.	7.02252	22.2655	20.0702
chr7	85804962	85805179	Muscle_P350.atac_peak_90085	53	.	2.61284	7.20653	5.32133
chr7	85806859	85807596	Muscle_P350.atac_peak_90086	713	.	8.49296	74.3236	71.3815
chr7	85812807	85813389	Muscle_P350.atac_peak_90087	30	.	3.27083	4.84016	3.05592
chr7	85819336	85819655	Muscle_P350.atac_peak_90088	58	.	4.2746	7.80324	5.89913
chr7	85832024	85832496	Muscle_P350.atac_peak_90089	106	.	4.70897	12.6319	10.6305
chr7	85836329	85836679	Muscle_P350.atac_peak_90090	89	.	3.95807	10.9047	8.90988
chr7	85840471	85840771	Muscle_P350.atac_peak_90091	105	.	4.83412	12.5903	10.5558
chr7	85855222	85856147	Muscle_P350.atac_peak_90092	141	.	5.31256	16.1619	14.104
chr7	85863816	85865265	Muscle_P350.atac_peak_90093	96	.	3.80975	11.5327	9.60646
chr7	85866817	85867180	Muscle_P350.atac_peak_90094	153	.	4.99162	17.4996	15.3755
chr7	85891159	85891661	Muscle_P350.atac_peak_90095	131	.	6.32601	15.2546	13.176
chr7	85898371	85899279	Muscle_P350.atac_peak_90096	61	.	4.24102	8.06649	6.16689
chr7	85909255	85909519	Muscle_P350.atac_peak_90097	111	.	5.84947	13.2257	11.1791
chr7	85920589	85922614	Muscle_P350.atac_peak_90098	151	.	3.80393	17.2371	15.1293
chr7	85940791	85942338	Muscle_P350.atac_peak_90099	169	.	3.1193	19.0543	16.9349
chr7	85944310	85944736	Muscle_P350.atac_peak_90100	43	.	2.05906	6.2122	4.37728
chr7	85949594	85951088	Muscle_P350.atac_peak_90101	285	.	3.6789	30.849	28.5106
chr7	85952295	85952600	Muscle_P350.atac_peak_90102	16	.	1.6811	3.35931	1.67092
chr7	85962278	85964295	Muscle_P350.atac_peak_90103	29	.	2.29675	4.6895	2.92382
chr7	85977834	85982197	Muscle_P350.atac_peak_90104	128	.	2.53756	14.8119	12.8285
chr7	85998252	85998759	Muscle_P350.atac_peak_90105	622	.	7.93161	65.1159	62.2963
chr7	86005267	86005818	Muscle_P350.atac_peak_90106	42	.	3.03889	6.04363	4.21264
chr7	86011833	86012739	Muscle_P350.atac_peak_90107	97	.	4.4549	11.6586	9.70102
chr7	86017524	86018843	Muscle_P350.atac_peak_90108	459	.	6.80364	48.5223	45.9404
chr7	86023972	86024329	Muscle_P350.atac_peak_90109	80	.	3.91605	10.0433	8.09042
chr7	86025427	86026208	Muscle_P350.atac_peak_90110	14	.	2.35275	3.0835	1.42253
chr7	86027583	86027783	Muscle_P350.atac_peak_90111	22	.	2.55383	3.93737	2.21123
chr7	86031139	86031339	Muscle_P350.atac_peak_90112	41	.	2.74549	5.98016	4.14725
chr7	86032621	86033512	Muscle_P350.atac_peak_90113	26	.	2.08454	4.37137	2.6172
chr7	86034957	86036798	Muscle_P350.atac_peak_90114	353	.	5.17393	37.7424	35.3708
chr7	86049320	86049996	Muscle_P350.atac_peak_90115	23	.	2.95775	4.12626	2.38727
chr7	86051374	86051574	Muscle_P350.atac_peak_90116	39	.	3.62426	5.81659	3.99088
chr7	86058541	86059572	Muscle_P350.atac_peak_90117	35	.	3.3491	5.37256	3.57802
chr7	86064683	86066238	Muscle_P350.atac_peak_90118	90	.	4.38001	10.9898	9.02473
chr7	86071806	86072048	Muscle_P350.atac_peak_90119	12	.	2.40075	2.84908	1.20989
chr7	86079431	86080666	Muscle_P350.atac_peak_90120	232	.	5.86884	25.4463	23.2451
chr7	86087346	86087699	Muscle_P350.atac_peak_90121	105	.	4.0231	12.614	10.5912
chr7	86089601	86090788	Muscle_P350.atac_peak_90122	32	.	2.44988	4.99326	3.22315
chr7	86093363	86094426	Muscle_P350.atac_peak_90123	50	.	2.79065	6.93408	5.06984
chr7	86095817	86096080	Muscle_P350.atac_peak_90124	153	.	4.39309	17.4875	15.3536
chr7	86098051	86099152	Muscle_P350.atac_peak_90125	156	.	3.40194	17.7116	15.6505
chr7	86103378	86104001	Muscle_P350.atac_peak_90126	805	.	7.86719	83.7181	80.5824
chr7	86107617	86107925	Muscle_P350.atac_peak_90127	262	.	4.83632	28.5485	26.2466
chr7	86123811	86125339	Muscle_P350.atac_peak_90128	410	.	5.09553	43.5275	41.0739
chr7	86135960	86138096	Muscle_P350.atac_peak_90129	250	.	4.30032	27.3033	25.0338
chr7	86145676	86146159	Muscle_P350.atac_peak_90130	26	.	2.79827	4.40303	2.65096
chr7	86149502	86151578	Muscle_P350.atac_peak_90131	176	.	5.24972	19.7486	17.6058
chr7	86157558	86158850	Muscle_P350.atac_peak_90132	77	.	3.66302	9.66986	7.71965
chr7	86163057	86164205	Muscle_P350.atac_peak_90133	354	.	5.99068	37.829	35.4412
chr7	86170199	86170612	Muscle_P350.atac_peak_90134	60	.	2.86883	7.95835	6.07564
chr7	86172813	86175612	Muscle_P350.atac_peak_90135	148	.	3.5714	16.8721	14.8232
chr7	86177087	86177315	Muscle_P350.atac_peak_90136	57	.	2.62747	7.62332	5.73169
chr7	86182470	86184436	Muscle_P350.atac_peak_90137	441	.	4.73518	46.6153	44.1031
chr7	86190688	86191407	Muscle_P350.atac_peak_90138	46	.	2.87652	6.53946	4.69145
chr7	86199177	86200028	Muscle_P350.atac_peak_90139	36	.	3.46296	5.4918	3.68587
chr7	86209237	86210343	Muscle_P350.atac_peak_90140	69	.	4.2528	8.8985	6.9914
chr7	86217345	86217992	Muscle_P350.atac_peak_90141	19	.	2.66834	3.6688	1.95866
chr7	86222886	86223893	Muscle_P350.atac_peak_90142	67	.	4.15621	8.70244	6.78817
chr7	86228328	86228598	Muscle_P350.atac_peak_90143	84	.	5.04423	10.4167	8.4358
chr7	86243692	86244049	Muscle_P350.atac_peak_90144	170	.	6.97768	19.1704	17.0177
chr7	86255956	86256274	Muscle_P350.atac_peak_90145	66	.	4.53177	8.54158	6.60578
chr7	86268687	86269468	Muscle_P350.atac_peak_90146	201	.	5.987	22.3	20.1015
chr7	86304576	86305003	Muscle_P350.atac_peak_90147	145	.	6.0274	16.6487	14.5353
chr7	86313484	86313794	Muscle_P350.atac_peak_90148	44	.	3.63232	6.29766	4.45339
chr7	86334701	86334905	Muscle_P350.atac_peak_90149	59	.	4.34653	7.88936	5.96707
chr7	86338423	86338734	Muscle_P350.atac_peak_90150	166	.	7.05421	18.7917	16.6402
chr7	86440411	86440865	Muscle_P350.atac_peak_90151	69	.	4.51917	8.82083	6.90753
chr7	86447711	86448251	Muscle_P350.atac_peak_90152	20	.	2.67504	3.76678	2.05228
chr7	86449136	86449453	Muscle_P350.atac_peak_90153	63	.	3.96881	8.25043	6.34138
chr7	86455822	86456125	Muscle_P350.atac_peak_90154	93	.	5.17125	11.3312	9.32999
chr7	86463607	86463929	Muscle_P350.atac_peak_90155	71	.	4.30615	9.13792	7.19764
chr7	86470658	86471748	Muscle_P350.atac_peak_90156	366	.	5.79175	39.0898	36.6611
chr7	86482424	86482758	Muscle_P350.atac_peak_90157	79	.	4.89202	9.95199	7.98831
chr7	86483921	86484137	Muscle_P350.atac_peak_90158	71	.	4.73264	9.10059	7.13949
chr7	86499048	86499512	Muscle_P350.atac_peak_90159	368	.	7.90884	39.3523	36.8894
chr7	86507069	86507517	Muscle_P350.atac_peak_90160	537	.	6.78204	56.4115	53.7192
chr7	86511602	86511965	Muscle_P350.atac_peak_90161	242	.	3.72982	26.4634	24.2055
chr7	86513029	86514799	Muscle_P350.atac_peak_90162	131	.	3.25423	15.2034	13.1552
chr7	86524118	86524409	Muscle_P350.atac_peak_90163	203	.	8.04083	22.6259	20.3975
chr7	86851371	86852293	Muscle_P350.atac_peak_90164	16	.	2.67949	3.31825	1.62762
chr7	86858349	86858549	Muscle_P350.atac_peak_90165	37	.	3.57295	5.62038	3.78884
chr7	86864573	86864847	Muscle_P350.atac_peak_90166	51	.	3.34952	7.04501	5.17283
chr7	86868490	86869480	Muscle_P350.atac_peak_90167	68	.	3.14924	8.72107	6.81093
chr7	86870505	86870785	Muscle_P350.atac_peak_90168	51	.	2.92296	7.04636	5.17003
chr7	86873079	86873321	Muscle_P350.atac_peak_90169	53	.	2.936	7.19695	5.30643
chr7	86881670	86882256	Muscle_P350.atac_peak_90170	83	.	4.31425	10.3316	8.363
chr7	86887659	86888704	Muscle_P350.atac_peak_90171	312	.	4.805	33.6763	31.2936
chr7	86892906	86893223	Muscle_P350.atac_peak_90172	122	.	3.20994	14.3352	12.266
chr7	86895719	86896198	Muscle_P350.atac_peak_90173	155	.	3.51064	17.6728	15.5414
chr7	86898554	86899200	Muscle_P350.atac_peak_90174	459	.	5.98645	48.4938	45.9138
chr7	86901783	86901985	Muscle_P350.atac_peak_90175	28	.	2.21016	4.61091	2.83491
chr7	86915908	86916418	Muscle_P350.atac_peak_90176	11	.	2.30259	2.75371	1.12555
chr7	86919747	86919969	Muscle_P350.atac_peak_90177	50	.	2.88095	6.9257	5.0513
chr7	86923486	86924320	Muscle_P350.atac_peak_90178	256	.	5.90589	27.9241	25.62
chr7	86944907	86945623	Muscle_P350.atac_peak_90179	597	.	8.73207	62.5213	59.7572
chr7	86954998	86956148	Muscle_P350.atac_peak_90180	152	.	5.68083	17.3411	15.2485
chr7	86966561	86968010	Muscle_P350.atac_peak_90181	467	.	5.06866	49.3583	46.7516
chr7	86970758	86970994	Muscle_P350.atac_peak_90182	119	.	2.63774	14.0061	11.9436
chr7	86975252	86975997	Muscle_P350.atac_peak_90183	448	.	6.89131	47.4416	44.86
chr7	86981187	86981765	Muscle_P350.atac_peak_90184	85	.	3.20031	10.5168	8.54227
chr7	86984046	86984298	Muscle_P350.atac_peak_90185	17	.	1.91702	3.44352	1.75454
chr7	86986145	86987281	Muscle_P350.atac_peak_90186	320	.	5.33106	34.3713	32.0194
chr7	87007344	87007814	Muscle_P350.atac_peak_90187	206	.	7.01206	22.8738	20.6621
chr7	87021808	87022128	Muscle_P350.atac_peak_90188	181	.	6.08013	20.3208	18.1472
chr7	87025738	87026118	Muscle_P350.atac_peak_90189	207	.	6.24029	22.9915	20.7877
chr7	87030267	87030586	Muscle_P350.atac_peak_90190	24	.	2.7387	4.15621	2.41253
chr7	87042014	87042315	Muscle_P350.atac_peak_90191	39	.	3.56679	5.80723	3.97964
chr7	87051896	87052098	Muscle_P350.atac_peak_90192	31	.	3.35794	4.9999	3.19313
chr7	87059499	87059845	Muscle_P350.atac_peak_90193	150	.	6.28096	17.1172	15.0063
chr7	87065143	87065385	Muscle_P350.atac_peak_90194	56	.	4.03606	7.50389	5.60803
chr7	87066673	87066873	Muscle_P350.atac_peak_90195	41	.	3.71783	6.04148	4.19717
chr7	87086620	87086960	Muscle_P350.atac_peak_90196	254	.	8.28384	27.7565	25.4712
chr7	87102581	87103917	Muscle_P350.atac_peak_90197	278	.	5.25218	30.1372	27.8051
chr7	87157362	87157801	Muscle_P350.atac_peak_90198	207	.	4.88931	22.9482	20.7371
chr7	87161505	87162058	Muscle_P350.atac_peak_90199	476	.	7.32885	50.2593	47.6755
chr7	87170785	87171294	Muscle_P350.atac_peak_90200	513	.	9.3841	53.9933	51.3428
chr7	87179260	87181054	Muscle_P350.atac_peak_90201	198	.	4.65262	22.0128	19.8506
chr7	87186246	87187472	Muscle_P350.atac_peak_90202	164	.	5.38956	18.5377	16.4765
chr7	87223974	87224653	Muscle_P350.atac_peak_90203	197	.	7.73918	21.8764	19.7185
chr7	87233258	87233698	Muscle_P350.atac_peak_90204	34	.	3.39089	5.21079	3.41451
chr7	87241885	87242136	Muscle_P350.atac_peak_90205	41	.	3.66378	5.94077	4.10575
chr7	87251833	87252450	Muscle_P350.atac_peak_90206	64	.	4.4144	8.35684	6.4442
chr7	87262626	87262929	Muscle_P350.atac_peak_90207	113	.	5.89211	13.3667	11.3154
chr7	87401005	87401610	Muscle_P350.atac_peak_90208	210	.	8.25586	23.3312	21.0983
chr7	87438911	87439283	Muscle_P350.atac_peak_90209	219	.	8.50941	24.2257	21.9862
chr7	87569910	87571019	Muscle_P350.atac_peak_90210	81	.	4.87513	10.1238	8.17689
chr7	87611915	87612717	Muscle_P350.atac_peak_90211	23	.	3.00515	4.1324	2.38913
chr7	87634745	87635022	Muscle_P350.atac_peak_90212	47	.	3.33795	6.62888	4.77146
chr7	87637134	87637662	Muscle_P350.atac_peak_90213	324	.	8.406	34.7727	32.411
chr7	87736952	87737348	Muscle_P350.atac_peak_90214	63	.	4.43897	8.26713	6.34122
chr7	87766809	87767056	Muscle_P350.atac_peak_90215	30	.	3.27613	4.79613	3.00312
chr7	87825381	87826033	Muscle_P350.atac_peak_90216	50	.	3.73727	6.87363	5.04043
chr7	87831329	87831977	Muscle_P350.atac_peak_90217	167	.	5.1758	18.9494	16.7745
chr7	87834577	87834993	Muscle_P350.atac_peak_90218	162	.	4.88374	18.4342	16.2974
chr7	87837373	87837643	Muscle_P350.atac_peak_90219	34	.	2.83984	5.23617	3.44526
chr7	87839864	87840468	Muscle_P350.atac_peak_90220	125	.	5.7346	14.6061	12.5344
chr7	87848948	87849875	Muscle_P350.atac_peak_90221	299	.	4.61363	32.3344	29.9626
chr7	87851326	87851616	Muscle_P350.atac_peak_90222	116	.	2.99342	13.6685	11.6253
chr7	87853446	87853906	Muscle_P350.atac_peak_90223	295	.	4.51961	31.9528	29.5953
chr7	87861499	87862256	Muscle_P350.atac_peak_90224	72	.	4.7292	9.19571	7.2424
chr7	87871807	87872255	Muscle_P350.atac_peak_90225	481	.	8.47471	50.7938	48.1934
chr7	87875031	87876147	Muscle_P350.atac_peak_90226	76	.	3.32885	9.59855	7.69322
chr7	87889039	87890350	Muscle_P350.atac_peak_90227	484	.	6.09467	51.137	48.4839
chr7	87956153	87956498	Muscle_P350.atac_peak_90228	156	.	6.98238	17.8142	15.686
chr7	87969627	87970770	Muscle_P350.atac_peak_90229	72	.	4.2689	9.19041	7.24895
chr7	87983580	87985380	Muscle_P350.atac_peak_90230	32	.	3.33148	4.99879	3.20514
chr7	87992904	87993183	Muscle_P350.atac_peak_90231	42	.	2.83366	6.06888	4.22764
chr7	87995029	87997386	Muscle_P350.atac_peak_90232	47	.	2.56065	6.61128	4.77046
chr7	87998490	87998917	Muscle_P350.atac_peak_90233	501	.	7.6957	52.8415	50.1906
chr7	88003952	88005435	Muscle_P350.atac_peak_90234	82	.	3.87389	10.1662	8.21061
chr7	88025465	88025890	Muscle_P350.atac_peak_90235	114	.	5.24708	13.4541	11.4228
chr7	88027301	88027704	Muscle_P350.atac_peak_90236	65	.	4.01792	8.49278	6.58408
chr7	88039139	88040208	Muscle_P350.atac_peak_90237	31	.	3.24137	4.91595	3.12589
chr7	88041121	88041551	Muscle_P350.atac_peak_90238	84	.	4.80776	10.4088	8.44275
chr7	88070233	88072612	Muscle_P350.atac_peak_90239	197	.	3.74553	21.8422	19.701
chr7	88077603	88077914	Muscle_P350.atac_peak_90240	142	.	5.42944	16.3347	14.2225
chr7	88086640	88087355	Muscle_P350.atac_peak_90241	48	.	3.86672	6.6559	4.80502
chr7	88093294	88093520	Muscle_P350.atac_peak_90242	18	.	2.60533	3.54003	1.84152
chr7	88095545	88096727	Muscle_P350.atac_peak_90243	35	.	2.92224	5.37686	3.57417
chr7	88099559	88099897	Muscle_P350.atac_peak_90244	90	.	3.73361	11.0308	9.04682
chr7	88104308	88106457	Muscle_P350.atac_peak_90245	128	.	3.63316	14.9339	12.8671
chr7	88114308	88114518	Muscle_P350.atac_peak_90246	28	.	2.99397	4.60725	2.83429
chr7	88116945	88117145	Muscle_P350.atac_peak_90247	29	.	3.11332	4.74384	2.96289
chr7	88119196	88119487	Muscle_P350.atac_peak_90248	24	.	3.0648	4.25566	2.49601
chr7	88124484	88124691	Muscle_P350.atac_peak_90249	49	.	4.01308	6.88119	4.99562
chr7	88132041	88132244	Muscle_P350.atac_peak_90250	43	.	3.01117	6.21613	4.36666
chr7	88133924	88134338	Muscle_P350.atac_peak_90251	455	.	9.20303	48.0968	45.5166
chr7	88141636	88143627	Muscle_P350.atac_peak_90252	31	.	3.31549	4.92023	3.12427
chr7	88151641	88151976	Muscle_P350.atac_peak_90253	47	.	3.91255	6.66054	4.79534
chr7	88159685	88160094	Muscle_P350.atac_peak_90254	14	.	2.59191	3.11349	1.43957
chr7	88170519	88170736	Muscle_P350.atac_peak_90255	47	.	3.58519	6.60617	4.73375
chr7	88175073	88175358	Muscle_P350.atac_peak_90256	29	.	2.93557	4.71105	2.93305
chr7	88185957	88186305	Muscle_P350.atac_peak_90257	26	.	2.89053	4.36573	2.61361
chr7	88190863	88191510	Muscle_P350.atac_peak_90258	35	.	3.12318	5.34123	3.54055
chr7	88201223	88203163	Muscle_P350.atac_peak_90259	42	.	2.74917	6.10432	4.29062
chr7	88206542	88207444	Muscle_P350.atac_peak_90260	38	.	2.62899	5.60606	3.80261
chr7	88210772	88212570	Muscle_P350.atac_peak_90261	90	.	3.3736	11.0371	9.07573
chr7	88213597	88213936	Muscle_P350.atac_peak_90262	266	.	5.65399	29.0038	26.6971
chr7	88223266	88225644	Muscle_P350.atac_peak_90263	63	.	2.86581	8.26974	6.37527
chr7	88234302	88234865	Muscle_P350.atac_peak_90264	36	.	2.96585	5.46372	3.66234
chr7	88236077	88236427	Muscle_P350.atac_peak_90265	16	.	2.35837	3.32047	1.63838
chr7	88249531	88250916	Muscle_P350.atac_peak_90266	17	.	2.70653	3.44755	1.75238
chr7	88266458	88268187	Muscle_P350.atac_peak_90267	180	.	4.20882	20.1189	18.0086
chr7	88275599	88276575	Muscle_P350.atac_peak_90268	45	.	2.62145	6.33825	4.51133
chr7	88277414	88278283	Muscle_P350.atac_peak_90269	224	.	4.7445	24.6205	22.4343
chr7	88283340	88284548	Muscle_P350.atac_peak_90270	409	.	5.92026	43.4646	40.9971
chr7	88287285	88287627	Muscle_P350.atac_peak_90271	145	.	3.04937	16.6083	14.5014
chr7	88290533	88292212	Muscle_P350.atac_peak_90272	318	.	4.65252	34.1411	31.8172
chr7	88323534	88324136	Muscle_P350.atac_peak_90273	75	.	4.75653	9.49064	7.5477
chr7	88338802	88339477	Muscle_P350.atac_peak_90274	118	.	5.86714	13.9212	11.8948
chr7	88348752	88349361	Muscle_P350.atac_peak_90275	124	.	5.80653	14.5088	12.436
chr7	88410279	88411418	Muscle_P350.atac_peak_90276	241	.	6.28796	26.4084	24.182
chr7	88470689	88472511	Muscle_P350.atac_peak_90277	303	.	5.11113	32.7326	30.3976
chr7	88477813	88478434	Muscle_P350.atac_peak_90278	210	.	6.27586	23.2408	21.0623
chr7	88484156	88484843	Muscle_P350.atac_peak_90279	226	.	6.25607	24.8241	22.6561
chr7	88496602	88497273	Muscle_P350.atac_peak_90280	21	.	2.68754	3.8774	2.14925
chr7	88502359	88503420	Muscle_P350.atac_peak_90281	509	.	6.35923	53.5768	50.9561
chr7	88522871	88523238	Muscle_P350.atac_peak_90282	217	.	6.51164	23.99	21.7721
chr7	88527965	88529200	Muscle_P350.atac_peak_90283	156	.	5.22866	17.7889	15.6951
chr7	88533124	88533419	Muscle_P350.atac_peak_90284	72	.	3.88597	9.20128	7.25297
chr7	88538771	88539666	Muscle_P350.atac_peak_90285	119	.	3.97308	13.9569	11.9328
chr7	88541073	88541361	Muscle_P350.atac_peak_90286	236	.	6.0661	25.9015	23.6346
chr7	88549777	88550057	Muscle_P350.atac_peak_90287	52	.	4.08689	7.12683	5.23466
chr7	88552017	88552875	Muscle_P350.atac_peak_90288	18	.	2.7647	3.51178	1.8026
chr7	88562028	88562334	Muscle_P350.atac_peak_90289	103	.	5.61157	12.4155	10.3895
chr7	88564719	88564936	Muscle_P350.atac_peak_90290	42	.	3.74692	6.11075	4.25788
chr7	88573380	88577240	Muscle_P350.atac_peak_90291	151	.	2.69984	17.277	15.1686
chr7	88581922	88582210	Muscle_P350.atac_peak_90292	85	.	3.54536	10.4953	8.50991
chr7	88584051	88584251	Muscle_P350.atac_peak_90293	47	.	3.41183	6.60436	4.73995
chr7	88596661	88597360	Muscle_P350.atac_peak_90294	91	.	5.29009	11.1707	9.16816
chr7	88606542	88607701	Muscle_P350.atac_peak_90295	495	.	5.79601	52.1543	49.5229
chr7	88614528	88615290	Muscle_P350.atac_peak_90296	330	.	7.83484	35.4106	33.0543
chr7	88632534	88632860	Muscle_P350.atac_peak_90297	104	.	5.63144	12.4519	10.4229
chr7	88647892	88649561	Muscle_P350.atac_peak_90298	267	.	4.78462	28.9615	26.7522
chr7	88654826	88655506	Muscle_P350.atac_peak_90299	677	.	8.70344	70.6231	67.7181
chr7	88660331	88660929	Muscle_P350.atac_peak_90300	14	.	2.5046	3.16897	1.49971
chr7	88669751	88670983	Muscle_P350.atac_peak_90301	371	.	5.59274	39.5092	37.1173
chr7	88679936	88680842	Muscle_P350.atac_peak_90302	292	.	5.60841	31.5297	29.2413
chr7	88689305	88689931	Muscle_P350.atac_peak_90303	69	.	4.05199	8.90464	6.9704
chr7	88704875	88705272	Muscle_P350.atac_peak_90304	14	.	2.59191	3.11349	1.43957
chr7	88711209	88711565	Muscle_P350.atac_peak_90305	19	.	2.82323	3.65463	1.9353
chr7	88722640	88722910	Muscle_P350.atac_peak_90306	44	.	3.80679	6.26523	4.40285
chr7	88737754	88738220	Muscle_P350.atac_peak_90307	16	.	2.62455	3.37776	1.69192
chr7	88748031	88748639	Muscle_P350.atac_peak_90308	17	.	2.73701	3.4476	1.74399
chr7	88754739	88754955	Muscle_P350.atac_peak_90309	24	.	3.0311	4.18034	2.4278
chr7	88764057	88765597	Muscle_P350.atac_peak_90310	135	.	3.87768	15.632	13.5741
chr7	88768695	88769476	Muscle_P350.atac_peak_90311	69	.	3.03544	8.91302	6.98651
chr7	88781533	88782548	Muscle_P350.atac_peak_90312	35	.	3.43086	5.33215	3.5309
chr7	88789189	88789777	Muscle_P350.atac_peak_90313	10	.	2.3519	2.7038	1.08234
chr7	88817213	88818222	Muscle_P350.atac_peak_90314	442	.	5.44451	46.7081	44.2005
chr7	88826000	88826752	Muscle_P350.atac_peak_90315	14	.	1.88405	3.07115	1.41066
chr7	88830017	88830436	Muscle_P350.atac_peak_90316	175	.	4.12739	19.7053	17.5579
chr7	88836693	88836901	Muscle_P350.atac_peak_90317	31	.	2.45658	4.90779	3.11376
chr7	88838251	88838745	Muscle_P350.atac_peak_90318	153	.	4.45901	17.4518	15.3259
chr7	88843170	88845525	Muscle_P350.atac_peak_90319	61	.	3.15637	8.01469	6.11986
chr7	88852571	88853330	Muscle_P350.atac_peak_90320	21	.	2.48052	3.84012	2.12267
chr7	88856485	88856980	Muscle_P350.atac_peak_90321	14	.	2.12897	3.11341	1.4506
chr7	88859354	88859899	Muscle_P350.atac_peak_90322	39	.	2.78455	5.75342	3.92925
chr7	88861660	88861925	Muscle_P350.atac_peak_90323	45	.	2.97936	6.40535	4.55442
chr7	88866798	88867806	Muscle_P350.atac_peak_90324	13	.	2.12904	3.00524	1.35634
chr7	88868738	88868943	Muscle_P350.atac_peak_90325	19	.	2.33584	3.67501	1.96494
chr7	88876596	88877146	Muscle_P350.atac_peak_90326	627	.	8.61091	65.5704	62.7445
chr7	88881711	88881937	Muscle_P350.atac_peak_90327	46	.	2.75265	6.52467	4.65725
chr7	88884409	88885506	Muscle_P350.atac_peak_90328	37	.	2.69284	5.51194	3.7051
chr7	88888145	88888437	Muscle_P350.atac_peak_90329	80	.	3.42059	10.0303	8.06745
chr7	88893567	88893882	Muscle_P350.atac_peak_90330	98	.	2.34011	11.8806	9.87065
chr7	88895733	88896284	Muscle_P350.atac_peak_90331	438	.	3.92101	46.4372	43.8792
chr7	88897124	88899032	Muscle_P350.atac_peak_90332	268	.	3.12972	29.1829	26.8883
chr7	88903325	88904091	Muscle_P350.atac_peak_90333	116	.	3.60612	13.6689	11.6597
chr7	88909317	88911433	Muscle_P350.atac_peak_90334	566	.	5.50612	59.4234	56.6963
chr7	88915862	88917331	Muscle_P350.atac_peak_90335	139	.	3.57757	16.0297	13.9528
chr7	88918332	88918579	Muscle_P350.atac_peak_90336	97	.	3.75361	11.7437	9.73322
chr7	88928754	88929543	Muscle_P350.atac_peak_90337	342	.	4.91803	36.6733	34.2549
chr7	88931127	88931875	Muscle_P350.atac_peak_90338	160	.	3.51723	18.2236	16.0724
chr7	88941020	88941817	Muscle_P350.atac_peak_90339	41	.	3.09	5.99613	4.16348
chr7	88947241	88947453	Muscle_P350.atac_peak_90340	52	.	3.36017	7.16013	5.27664
chr7	88951394	88952564	Muscle_P350.atac_peak_90341	102	.	2.66333	12.2282	10.2018
chr7	88953639	88954837	Muscle_P350.atac_peak_90342	445	.	4.92979	47.0992	44.5375
chr7	88959768	88959976	Muscle_P350.atac_peak_90343	41	.	3.48262	5.97217	4.12522
chr7	88984757	88986016	Muscle_P350.atac_peak_90344	418	.	7.38492	44.3573	41.8711
chr7	89002702	89003676	Muscle_P350.atac_peak_90345	261	.	4.44091	28.3621	26.1016
chr7	89006015	89006673	Muscle_P350.atac_peak_90346	165	.	3.49632	18.5992	16.5043
chr7	89011323	89011528	Muscle_P350.atac_peak_90347	29	.	2.42401	4.76521	2.97572
chr7	89017595	89017904	Muscle_P350.atac_peak_90348	140	.	3.4352	16.1392	14.0372
chr7	89020191	89021410	Muscle_P350.atac_peak_90349	200	.	4.03583	22.2501	20.0575
chr7	89022409	89022738	Muscle_P350.atac_peak_90350	103	.	3.18672	12.4121	10.395
chr7	89028825	89029426	Muscle_P350.atac_peak_90351	163	.	3.89417	18.4624	16.3823
chr7	89030547	89030823	Muscle_P350.atac_peak_90352	103	.	3.29097	12.3414	10.3197
chr7	89033367	89034205	Muscle_P350.atac_peak_90353	124	.	3.44956	14.4784	12.4391
chr7	89038679	89039379	Muscle_P350.atac_peak_90354	71	.	3.41809	9.07448	7.15862
chr7	89051878	89053769	Muscle_P350.atac_peak_90355	231	.	3.4646	25.3468	23.1263
chr7	89060534	89060861	Muscle_P350.atac_peak_90356	87	.	3.77966	10.6908	8.71808
chr7	89063188	89063424	Muscle_P350.atac_peak_90357	54	.	3.51094	7.31056	5.42242
chr7	89068180	89068619	Muscle_P350.atac_peak_90358	22	.	2.22194	3.94699	2.21973
chr7	89069429	89070750	Muscle_P350.atac_peak_90359	168	.	4.19724	18.9715	16.8961
chr7	89078866	89079523	Muscle_P350.atac_peak_90360	97	.	2.83689	11.7401	9.72867
chr7	89081833	89082799	Muscle_P350.atac_peak_90361	228	.	3.94289	25.1357	22.8991
chr7	89088055	89089310	Muscle_P350.atac_peak_90362	65	.	2.88593	8.45827	6.57366
chr7	89094265	89097079	Muscle_P350.atac_peak_90363	255	.	3.92349	27.7435	25.5024
chr7	89102616	89103952	Muscle_P350.atac_peak_90364	357	.	5.77946	38.1069	35.7063
chr7	89110379	89110673	Muscle_P350.atac_peak_90365	21	.	2.48062	3.88565	2.15875
chr7	89114021	89116626	Muscle_P350.atac_peak_90366	40	.	2.68779	5.9161	4.08603
chr7	89123373	89123978	Muscle_P350.atac_peak_90367	186	.	3.42171	20.8467	18.6612
chr7	89124829	89127028	Muscle_P350.atac_peak_90368	138	.	2.77966	15.9084	13.8578
chr7	89130740	89131272	Muscle_P350.atac_peak_90369	19	.	1.74002	3.63173	1.92448
chr7	89135765	89136514	Muscle_P350.atac_peak_90370	485	.	3.86901	51.1845	48.5816
chr7	89138234	89138559	Muscle_P350.atac_peak_90371	38	.	1.76554	5.64991	3.82085
chr7	89139427	89140301	Muscle_P350.atac_peak_90372	268	.	2.98318	29.1498	26.8853
chr7	89145220	89146113	Muscle_P350.atac_peak_90373	490	.	4.79626	51.6761	49.0857
chr7	89148635	89149989	Muscle_P350.atac_peak_90374	43	.	2.0949	6.13962	4.30536
chr7	89160755	89162177	Muscle_P350.atac_peak_90375	191	.	3.91178	21.3354	19.1545
chr7	89167385	89168923	Muscle_P350.atac_peak_90376	459	.	4.55357	48.5496	45.9555
chr7	89178408	89179552	Muscle_P350.atac_peak_90377	143	.	4.82905	16.4596	14.3703
chr7	89184477	89184852	Muscle_P350.atac_peak_90378	16	.	2.67042	3.33579	1.65905
chr7	89190750	89191247	Muscle_P350.atac_peak_90379	31	.	2.69576	4.96657	3.18425
chr7	89192073	89192589	Muscle_P350.atac_peak_90380	135	.	4.79115	15.6921	13.5899
chr7	89198259	89199405	Muscle_P350.atac_peak_90381	270	.	4.95767	29.3276	27.0196
chr7	89211456	89212623	Muscle_P350.atac_peak_90382	67	.	3.2655	8.61274	6.70338
chr7	89214661	89214905	Muscle_P350.atac_peak_90383	40	.	2.78228	5.92974	4.09659
chr7	89223801	89224015	Muscle_P350.atac_peak_90384	30	.	3.30771	4.86863	3.06953
chr7	89238173	89238466	Muscle_P350.atac_peak_90385	78	.	4.87492	9.80979	7.85071
chr7	89280380	89280580	Muscle_P350.atac_peak_90386	13	.	2.46601	3.00276	1.34933
chr7	89282069	89282517	Muscle_P350.atac_peak_90387	294	.	9.21085	31.7942	29.4552
chr7	89287414	89287999	Muscle_P350.atac_peak_90388	34	.	3.4268	5.26406	3.45735
chr7	89319999	89320247	Muscle_P350.atac_peak_90389	76	.	3.38573	9.62645	7.66097
chr7	89323765	89325276	Muscle_P350.atac_peak_90390	150	.	4.07956	17.0552	15.0157
chr7	89351218	89353420	Muscle_P350.atac_peak_90391	130	.	4.92345	15.0756	13.0556
chr7	89364533	89366321	Muscle_P350.atac_peak_90392	71	.	4.09565	9.066	7.14558
chr7	89395430	89397373	Muscle_P350.atac_peak_90393	490	.	5.14959	51.7271	49.0836
chr7	89454768	89454968	Muscle_P350.atac_peak_90394	24	.	3.06086	4.23117	2.46949
chr7	89649664	89649864	Muscle_P350.atac_peak_90395	40	.	3.68958	5.91878	4.0697
chr7	89683622	89683822	Muscle_P350.atac_peak_90396	30	.	3.29645	4.88167	3.09038
chr7	89731136	89731400	Muscle_P350.atac_peak_90397	29	.	3.26149	4.77492	2.98651
chr7	89742527	89742727	Muscle_P350.atac_peak_90398	28	.	3.20619	4.63704	2.85746
chr7	89777304	89778530	Muscle_P350.atac_peak_90399	264	.	6.87236	28.7788	26.494
chr7	89784769	89785102	Muscle_P350.atac_peak_90400	72	.	4.74172	9.20308	7.24485
chr7	89883237	89884004	Muscle_P350.atac_peak_90401	137	.	5.35027	15.7658	13.7186
chr7	89887383	89887709	Muscle_P350.atac_peak_90402	229	.	7.50525	25.2038	22.9463
chr7	89895486	89896043	Muscle_P350.atac_peak_90403	41	.	3.58431	6.02069	4.19702
chr7	89896856	89897071	Muscle_P350.atac_peak_90404	50	.	3.91908	6.94868	5.06108
chr7	90173472	90173944	Muscle_P350.atac_peak_90405	318	.	9.72008	34.2589	31.8855
chr7	90234099	90234349	Muscle_P350.atac_peak_90406	73	.	4.75667	9.26717	7.30966
chr7	90269999	90270430	Muscle_P350.atac_peak_90407	580	.	7.52199	60.8171	58.0593
chr7	90272167	90272477	Muscle_P350.atac_peak_90408	290	.	5.16292	31.3634	29.0186
chr7	90273676	90274038	Muscle_P350.atac_peak_90409	180	.	4.0742	20.2627	18.0923
chr7	90346110	90348202	Muscle_P350.atac_peak_90410	373	.	4.5297	39.8471	37.3928
chr7	90355373	90355653	Muscle_P350.atac_peak_90411	179	.	7.61651	20.179	17.9981
chr7	90359558	90359782	Muscle_P350.atac_peak_90412	55	.	4.16094	7.39923	5.50384
chr7	90386560	90388000	Muscle_P350.atac_peak_90413	73	.	4.65591	9.25937	7.33393
chr7	90395301	90395579	Muscle_P350.atac_peak_90414	19	.	2.82277	3.66224	1.94472
chr7	90471154	90472104	Muscle_P350.atac_peak_90415	21	.	2.89503	3.83614	2.1054
chr7	90509675	90511681	Muscle_P350.atac_peak_90416	141	.	5.86993	16.1271	14.1043
chr7	90526933	90527289	Muscle_P350.atac_peak_90417	18	.	2.77947	3.54981	1.83851
chr7	90558991	90560355	Muscle_P350.atac_peak_90418	14	.	2.59191	3.11349	1.43957
chr7	90596316	90596980	Muscle_P350.atac_peak_90419	89	.	5.17242	10.9001	8.91201
chr7	90669232	90669529	Muscle_P350.atac_peak_90420	120	.	6.0923	14.0874	12.0171
chr7	90822534	90822820	Muscle_P350.atac_peak_90421	139	.	6.58309	16.0249	13.9201
chr7	90955034	90956201	Muscle_P350.atac_peak_90422	619	.	6.79502	64.8276	61.9447
chr7	90979144	90979344	Muscle_P350.atac_peak_90423	45	.	3.85417	6.42691	4.56211
chr7	90988337	90988586	Muscle_P350.atac_peak_90424	73	.	4.74039	9.30782	7.35789
chr7	90998919	91000360	Muscle_P350.atac_peak_90425	235	.	7.51442	25.7895	23.5763
chr7	91023521	91023934	Muscle_P350.atac_peak_90426	159	.	7.07347	18.1224	15.9845
chr7	91058975	91059313	Muscle_P350.atac_peak_90427	31	.	3.31699	4.91422	3.11686
chr7	91084360	91085686	Muscle_P350.atac_peak_90428	522	.	6.23116	54.9218	52.2104
chr7	91132110	91133178	Muscle_P350.atac_peak_90429	136	.	5.68898	15.7797	13.695
chr7	91134674	91134905	Muscle_P350.atac_peak_90430	47	.	3.48699	6.63474	4.76803
chr7	91149157	91149703	Muscle_P350.atac_peak_90431	23	.	2.99197	4.07687	2.32979
chr7	91159869	91160140	Muscle_P350.atac_peak_90432	12	.	2.48369	2.93429	1.2941
chr7	91164961	91165332	Muscle_P350.atac_peak_90433	86	.	4.32457	10.5915	8.61475
chr7	91170078	91170339	Muscle_P350.atac_peak_90434	78	.	3.33671	9.76693	7.81595
chr7	91172547	91173005	Muscle_P350.atac_peak_90435	345	.	6.27439	36.9753	34.553
chr7	91175076	91175539	Muscle_P350.atac_peak_90436	130	.	3.8629	15.1571	13.0664
chr7	91178887	91179322	Muscle_P350.atac_peak_90437	145	.	4.69804	16.6076	14.5155
chr7	91191712	91193475	Muscle_P350.atac_peak_90438	276	.	3.78372	30.0126	27.6923
chr7	91195165	91195853	Muscle_P350.atac_peak_90439	295	.	3.93211	31.9124	29.5402
chr7	91207407	91208025	Muscle_P350.atac_peak_90440	43	.	3.61992	6.16249	4.32351
chr7	91224115	91225363	Muscle_P350.atac_peak_90441	98	.	4.45003	11.8305	9.84247
chr7	91236733	91237324	Muscle_P350.atac_peak_90442	50	.	3.98568	6.91599	5.04197
chr7	91247491	91248210	Muscle_P350.atac_peak_90443	118	.	5.10964	13.8327	11.8105
chr7	91258173	91258457	Muscle_P350.atac_peak_90444	134	.	6.38524	15.5391	13.4491
chr7	91264409	91265069	Muscle_P350.atac_peak_90445	668	.	6.78872	69.737	66.8552
chr7	91269330	91269858	Muscle_P350.atac_peak_90446	696	.	6.47787	72.6003	69.665
chr7	91273563	91274810	Muscle_P350.atac_peak_90447	26	.	2.27474	4.38446	2.63117
chr7	91281032	91281589	Muscle_P350.atac_peak_90448	256	.	7.03028	27.8871	25.6303
chr7	91286300	91286846	Muscle_P350.atac_peak_90449	15	.	2.51212	3.23789	1.569
chr7	91301756	91302154	Muscle_P350.atac_peak_90450	68	.	3.3375	8.76326	6.84841
chr7	91303607	91304276	Muscle_P350.atac_peak_90451	38	.	2.64745	5.68998	3.86467
chr7	91306809	91307840	Muscle_P350.atac_peak_90452	69	.	3.37551	8.87201	6.93647
chr7	91315598	91316512	Muscle_P350.atac_peak_90453	463	.	7.45068	48.9401	46.3394
chr7	91323055	91323307	Muscle_P350.atac_peak_90454	70	.	4.6747	9.03027	7.08291
chr7	91343466	91344421	Muscle_P350.atac_peak_90455	357	.	6.5919	38.1638	35.7413
chr7	91360979	91361281	Muscle_P350.atac_peak_90456	235	.	5.55739	25.8145	23.5412
chr7	91363174	91363833	Muscle_P350.atac_peak_90457	371	.	6.83163	39.5535	37.1619
chr7	91376024	91376233	Muscle_P350.atac_peak_90458	31	.	3.32856	4.93914	3.13927
chr7	91387797	91388010	Muscle_P350.atac_peak_90459	46	.	3.54702	6.50812	4.64503
chr7	91390541	91390910	Muscle_P350.atac_peak_90460	325	.	9.74262	34.9785	32.5861
chr7	91403541	91403845	Muscle_P350.atac_peak_90461	21	.	2.90495	3.86065	2.12826
chr7	91413133	91414344	Muscle_P350.atac_peak_90462	487	.	6.44298	51.4387	48.7935
chr7	91439938	91441705	Muscle_P350.atac_peak_90463	36	.	3.47495	5.42687	3.616
chr7	91451371	91452756	Muscle_P350.atac_peak_90464	383	.	6.76241	40.8401	38.3951
chr7	91481037	91481389	Muscle_P350.atac_peak_90465	180	.	7.57836	20.195	18.0214
chr7	91521275	91522120	Muscle_P350.atac_peak_90466	12	.	2.35803	2.84874	1.21402
chr7	91535208	91535805	Muscle_P350.atac_peak_90467	16	.	2.67795	3.37276	1.69248
chr7	91544895	91545616	Muscle_P350.atac_peak_90468	17	.	2.70511	3.41582	1.71958
chr7	91554082	91554561	Muscle_P350.atac_peak_90469	16	.	2.60297	3.30355	1.62012
chr7	91568715	91568969	Muscle_P350.atac_peak_90470	48	.	3.95419	6.75392	4.87987
chr7	91590846	91592751	Muscle_P350.atac_peak_90471	292	.	5.30109	31.601	29.2739
chr7	91634663	91634869	Muscle_P350.atac_peak_90472	42	.	3.75827	6.1319	4.27626
chr7	91667774	91667974	Muscle_P350.atac_peak_90473	32	.	3.37726	5.07183	3.2659
chr7	91672102	91672404	Muscle_P350.atac_peak_90474	142	.	6.55636	16.3641	14.2533
chr7	91676066	91676308	Muscle_P350.atac_peak_90475	24	.	3.06271	4.25648	2.49849
chr7	91681142	91682027	Muscle_P350.atac_peak_90476	15	.	2.63537	3.21355	1.53074
chr7	91739901	91740109	Muscle_P350.atac_peak_90477	58	.	4.30656	7.78309	5.86686
chr7	91790990	91791307	Muscle_P350.atac_peak_90478	188	.	7.04591	21.0137	18.836
chr7	91793691	91794597	Muscle_P350.atac_peak_90479	133	.	5.67476	15.3777	13.3005
chr7	91803365	91804509	Muscle_P350.atac_peak_90480	60	.	3.90214	7.90024	6.02954
chr7	91808995	91809841	Muscle_P350.atac_peak_90481	84	.	4.84909	10.3889	8.42828
chr7	91826327	91826606	Muscle_P350.atac_peak_90482	168	.	7.31309	18.9579	16.8003
chr7	91834102	91834751	Muscle_P350.atac_peak_90483	48	.	3.84352	6.72312	4.85064
chr7	91839128	91839608	Muscle_P350.atac_peak_90484	20	.	2.6436	3.72401	2.01333
chr7	91842074	91842292	Muscle_P350.atac_peak_90485	36	.	3.34301	5.44912	3.62997
chr7	91850169	91850704	Muscle_P350.atac_peak_90486	697	.	8.87746	72.7022	69.7648
chr7	91852904	91853684	Muscle_P350.atac_peak_90487	40	.	2.44657	5.87996	4.07319
chr7	91859964	91860442	Muscle_P350.atac_peak_90488	90	.	4.8534	11.1021	9.08864
chr7	91861985	91862185	Muscle_P350.atac_peak_90489	23	.	2.88223	4.04574	2.3061
chr7	91885644	91885844	Muscle_P350.atac_peak_90490	34	.	3.41614	5.20878	3.40149
chr7	91922553	91923642	Muscle_P350.atac_peak_90491	25	.	3.06306	4.26612	2.50895
chr7	91945196	91946704	Muscle_P350.atac_peak_90492	134	.	4.50147	15.4903	13.4589
chr7	91952150	91953008	Muscle_P350.atac_peak_90493	11	.	2.30103	2.74976	1.12222
chr7	91959350	91961521	Muscle_P350.atac_peak_90494	86	.	3.8423	10.6313	8.69127
chr7	91979124	91979447	Muscle_P350.atac_peak_90495	305	.	9.97605	32.9006	30.5301
chr7	91990692	91991490	Muscle_P350.atac_peak_90496	100	.	4.57978	12.0916	10.0992
chr7	92000040	92000267	Muscle_P350.atac_peak_90497	61	.	4.04955	8.04343	6.12734
chr7	92001765	92001981	Muscle_P350.atac_peak_90498	54	.	3.73981	7.302	5.41003
chr7	92012901	92013269	Muscle_P350.atac_peak_90499	190	.	4.16388	21.1913	19.0077
chr7	92016299	92017074	Muscle_P350.atac_peak_90500	506	.	6.84335	53.3326	50.6708
chr7	92029946	92030936	Muscle_P350.atac_peak_90501	53	.	3.25373	7.16315	5.30067
chr7	92035805	92036165	Muscle_P350.atac_peak_90502	30	.	2.73297	4.83565	3.05125
chr7	92039104	92039415	Muscle_P350.atac_peak_90503	188	.	5.86401	21.0556	18.8589
chr7	92045256	92045553	Muscle_P350.atac_peak_90504	37	.	3.00985	5.51272	3.70458
chr7	92046684	92047220	Muscle_P350.atac_peak_90505	40	.	3.16104	5.90286	4.07154
chr7	92055126	92055960	Muscle_P350.atac_peak_90506	318	.	7.78845	34.2545	31.8965
chr7	92072436	92072636	Muscle_P350.atac_peak_90507	42	.	3.60424	6.09275	4.24442
chr7	92075397	92076922	Muscle_P350.atac_peak_90508	29	.	3.15251	4.68874	2.91611
chr7	92081763	92083024	Muscle_P350.atac_peak_90509	14	.	2.59191	3.11349	1.43957
chr7	92086756	92087506	Muscle_P350.atac_peak_90510	32	.	3.35036	5.03032	3.23353
chr7	92096128	92096360	Muscle_P350.atac_peak_90511	52	.	3.8816	7.12061	5.23235
chr7	92106553	92107511	Muscle_P350.atac_peak_90512	28	.	2.63105	4.67774	2.89978
chr7	92109761	92109979	Muscle_P350.atac_peak_90513	48	.	3.22131	6.67597	4.80798
chr7	92116819	92117402	Muscle_P350.atac_peak_90514	135	.	5.39285	15.6051	13.5137
chr7	92126549	92126776	Muscle_P350.atac_peak_90515	92	.	4.75178	11.2275	9.21896
chr7	92128510	92129138	Muscle_P350.atac_peak_90516	33	.	3.0926	5.10663	3.30815
chr7	92134383	92135232	Muscle_P350.atac_peak_90517	22	.	2.72533	3.99968	2.26485
chr7	92137890	92138116	Muscle_P350.atac_peak_90518	42	.	3.28951	6.14112	4.29084
chr7	92141394	92141987	Muscle_P350.atac_peak_90519	38	.	3.16168	5.63234	3.81894
chr7	92144823	92145097	Muscle_P350.atac_peak_90520	36	.	3.2726	5.41947	3.61089
chr7	92150502	92151165	Muscle_P350.atac_peak_90521	70	.	4.35988	8.97935	7.04268
chr7	92156378	92156914	Muscle_P350.atac_peak_90522	53	.	3.94768	7.16031	5.3004
chr7	92177338	92177592	Muscle_P350.atac_peak_90523	23	.	3.00843	4.12061	2.37265
chr7	92183582	92183892	Muscle_P350.atac_peak_90524	150	.	6.11236	17.1959	15.0693
chr7	92196136	92197239	Muscle_P350.atac_peak_90525	74	.	3.6168	9.34543	7.42037
chr7	92205820	92206581	Muscle_P350.atac_peak_90526	15	.	2.07361	3.24456	1.57409
chr7	92208298	92209145	Muscle_P350.atac_peak_90527	248	.	5.41655	27.0175	24.8223
chr7	92215938	92216531	Muscle_P350.atac_peak_90528	13	.	2.26601	2.94995	1.30103
chr7	92219337	92220093	Muscle_P350.atac_peak_90529	15	.	2.34665	3.22074	1.54848
chr7	92225040	92226213	Muscle_P350.atac_peak_90530	253	.	5.25578	27.6048	25.3335
chr7	92230463	92230876	Muscle_P350.atac_peak_90531	61	.	2.7287	8.11844	6.19421
chr7	92231906	92232911	Muscle_P350.atac_peak_90532	115	.	3.06007	13.5682	11.5943
chr7	92236099	92237634	Muscle_P350.atac_peak_90533	132	.	2.68305	15.306	13.2571
chr7	92239323	92239765	Muscle_P350.atac_peak_90534	275	.	3.42367	29.9076	27.5719
chr7	92241242	92241725	Muscle_P350.atac_peak_90535	261	.	3.35672	28.4549	26.1566
chr7	92243050	92243789	Muscle_P350.atac_peak_90536	115	.	2.55283	13.5137	11.5022
chr7	92255980	92256346	Muscle_P350.atac_peak_90537	201	.	4.66189	22.3769	20.1605
chr7	92259021	92260049	Muscle_P350.atac_peak_90538	128	.	3.65058	14.8289	12.8389
chr7	92265985	92266771	Muscle_P350.atac_peak_90539	24	.	2.59971	4.16009	2.42061
chr7	92278156	92278779	Muscle_P350.atac_peak_90540	105	.	4.15701	12.6116	10.5829
chr7	92288091	92289492	Muscle_P350.atac_peak_90541	203	.	3.73437	22.5338	20.353
chr7	92298334	92298982	Muscle_P350.atac_peak_90542	26	.	2.43927	4.37022	2.61939
chr7	92302248	92302536	Muscle_P350.atac_peak_90543	11	.	2.10217	2.76172	1.13563
chr7	92325616	92327880	Muscle_P350.atac_peak_90544	115	.	2.31488	13.525	11.5354
chr7	92328954	92330775	Muscle_P350.atac_peak_90545	294	.	3.23824	31.7365	29.416
chr7	92335864	92336432	Muscle_P350.atac_peak_90546	259	.	3.81098	28.2741	25.9768
chr7	92339146	92339837	Muscle_P350.atac_peak_90547	121	.	2.63491	14.1813	12.1191
chr7	92342874	92343748	Muscle_P350.atac_peak_90548	426	.	4.39826	45.169	42.6844
chr7	92344898	92345108	Muscle_P350.atac_peak_90549	33	.	1.98089	5.17671	3.37078
chr7	92349959	92351519	Muscle_P350.atac_peak_90550	250	.	3.62096	27.2725	25.011
chr7	92353107	92353311	Muscle_P350.atac_peak_90551	28	.	1.93354	4.6196	2.83961
chr7	92359137	92359649	Muscle_P350.atac_peak_90552	49	.	2.96073	6.81681	4.94491
chr7	92364104	92365844	Muscle_P350.atac_peak_90553	170	.	4.45486	19.1327	17.0519
chr7	92367429	92367676	Muscle_P350.atac_peak_90554	65	.	2.92938	8.44165	6.51689
chr7	92371732	92373045	Muscle_P350.atac_peak_90555	51	.	2.65306	6.97664	5.13587
chr7	92375798	92378349	Muscle_P350.atac_peak_90556	63	.	2.76423	8.28762	6.39939
chr7	92386116	92387565	Muscle_P350.atac_peak_90557	20	.	2.45933	3.80974	2.09176
chr7	92391902	92392118	Muscle_P350.atac_peak_90558	38	.	3.06482	5.71812	3.88476
chr7	92395785	92396182	Muscle_P350.atac_peak_90559	67	.	3.54791	8.66711	6.73877
chr7	92397019	92397864	Muscle_P350.atac_peak_90560	17	.	2.28233	3.48237	1.78793
chr7	92398830	92399649	Muscle_P350.atac_peak_90561	27	.	2.52747	4.50743	2.74796
chr7	92401866	92402128	Muscle_P350.atac_peak_90562	87	.	4.14775	10.7544	8.7654
chr7	92429955	92430303	Muscle_P350.atac_peak_90563	37	.	3.52467	5.58056	3.75879
chr7	92432086	92433045	Muscle_P350.atac_peak_90564	15	.	2.58195	3.27258	1.59725
chr7	92460995	92461575	Muscle_P350.atac_peak_90565	34	.	2.52969	5.21183	3.42238
chr7	92464162	92464805	Muscle_P350.atac_peak_90566	69	.	3.02003	8.85463	6.96815
chr7	92465886	92466299	Muscle_P350.atac_peak_90567	157	.	4.45611	17.9136	15.783
chr7	92478142	92478703	Muscle_P350.atac_peak_90568	98	.	4.01968	11.8677	9.83738
chr7	92479723	92480080	Muscle_P350.atac_peak_90569	192	.	5.22391	21.4052	19.2444
chr7	92486987	92487737	Muscle_P350.atac_peak_90570	100	.	2.83757	12.0677	10.0927
chr7	92489351	92489687	Muscle_P350.atac_peak_90571	129	.	2.94902	14.9853	12.9055
chr7	92491241	92492600	Muscle_P350.atac_peak_90572	64	.	2.08429	8.32717	6.42847
chr7	92495359	92496072	Muscle_P350.atac_peak_90573	168	.	2.61963	18.9957	16.8457
chr7	92497002	92498814	Muscle_P350.atac_peak_90574	282	.	3.36846	30.5559	28.2317
chr7	92505267	92507454	Muscle_P350.atac_peak_90575	96	.	2.6929	11.6453	9.67826
chr7	92508308	92508937	Muscle_P350.atac_peak_90576	287	.	4.14972	31.0941	28.7808
chr7	92512125	92512368	Muscle_P350.atac_peak_90577	11	.	1.63606	2.83009	1.1981
chr7	92515468	92517983	Muscle_P350.atac_peak_90578	285	.	3.88477	30.8655	28.5791
chr7	92524500	92525770	Muscle_P350.atac_peak_90579	18	.	2.41868	3.60088	1.8964
chr7	92526810	92527018	Muscle_P350.atac_peak_90580	40	.	2.922	5.86829	4.03734
chr7	92530855	92532061	Muscle_P350.atac_peak_90581	54	.	3.43946	7.30008	5.44807
chr7	92538111	92538982	Muscle_P350.atac_peak_90582	23	.	2.99935	4.08064	2.32969
chr7	92550609	92550840	Muscle_P350.atac_peak_90583	49	.	3.83589	6.82778	4.9541
chr7	92574321	92574714	Muscle_P350.atac_peak_90584	14	.	2.57826	3.15936	1.49473
chr7	92589884	92590548	Muscle_P350.atac_peak_90585	12	.	2.27555	2.91651	1.27802
chr7	92595695	92596690	Muscle_P350.atac_peak_90586	47	.	2.54891	6.54667	4.72502
chr7	92597918	92598554	Muscle_P350.atac_peak_90587	310	.	5.69266	33.4527	31.0997
chr7	92613369	92614644	Muscle_P350.atac_peak_90588	137	.	3.2835	15.8232	13.7213
chr7	92617958	92618510	Muscle_P350.atac_peak_90589	354	.	4.92552	37.8892	35.4717
chr7	92622309	92622536	Muscle_P350.atac_peak_90590	44	.	2.63132	6.30528	4.45245
chr7	92628743	92630044	Muscle_P350.atac_peak_90591	143	.	4.7561	16.3746	14.312
chr7	92637029	92638048	Muscle_P350.atac_peak_90592	375	.	7.02345	40.0303	37.5952
chr7	92643436	92645266	Muscle_P350.atac_peak_90593	106	.	3.37191	12.5808	10.6085
chr7	92651420	92651738	Muscle_P350.atac_peak_90594	47	.	3.5829	6.63031	4.76944
chr7	92666734	92667193	Muscle_P350.atac_peak_90595	144	.	6.71073	16.5713	14.4569
chr7	92680081	92680626	Muscle_P350.atac_peak_90596	316	.	7.53051	33.9433	31.6167
chr7	92691360	92692053	Muscle_P350.atac_peak_90597	319	.	5.12104	34.2717	31.9709
chr7	92694906	92695341	Muscle_P350.atac_peak_90598	375	.	6.14034	39.9938	37.5281
chr7	92704640	92706261	Muscle_P350.atac_peak_90599	158	.	4.95616	17.9345	15.8382
chr7	92711695	92712275	Muscle_P350.atac_peak_90600	216	.	5.40211	23.8123	21.6619
chr7	92714619	92715049	Muscle_P350.atac_peak_90601	17	.	2.20972	3.47771	1.78592
chr7	92721773	92723243	Muscle_P350.atac_peak_90602	110	.	3.44258	13.0255	11.0643
chr7	92724618	92724951	Muscle_P350.atac_peak_90603	28	.	2.31129	4.61132	2.83468
chr7	92727885	92728112	Muscle_P350.atac_peak_90604	44	.	3.16521	6.32043	4.46693
chr7	92733152	92733659	Muscle_P350.atac_peak_90605	37	.	3.17902	5.60199	3.79291
chr7	92735186	92735488	Muscle_P350.atac_peak_90606	151	.	6.02395	17.3146	15.1808
chr7	92747616	92748563	Muscle_P350.atac_peak_90607	65	.	4.24378	8.46485	6.54577
chr7	92749561	92749761	Muscle_P350.atac_peak_90608	25	.	2.91346	4.25545	2.50657
chr7	92756634	92756976	Muscle_P350.atac_peak_90609	37	.	3.49497	5.53691	3.7173
chr7	92762207	92763596	Muscle_P350.atac_peak_90610	27	.	3.02874	4.46394	2.70655
chr7	92769867	92770947	Muscle_P350.atac_peak_90611	41	.	3.45956	5.94906	4.12818
chr7	92776972	92777346	Muscle_P350.atac_peak_90612	21	.	2.88045	3.86077	2.1365
chr7	92801866	92803109	Muscle_P350.atac_peak_90613	51	.	3.95765	6.9642	5.10359
chr7	92811391	92814134	Muscle_P350.atac_peak_90614	221	.	3.53555	24.3346	22.1419
chr7	92841743	92841949	Muscle_P350.atac_peak_90615	35	.	3.49405	5.37985	3.55634
chr7	92845449	92845658	Muscle_P350.atac_peak_90616	40	.	2.73628	5.83196	4.00227
chr7	92847929	92848720	Muscle_P350.atac_peak_90617	410	.	7.76015	43.5434	41.0278
chr7	92869226	92869581	Muscle_P350.atac_peak_90618	352	.	9.74814	37.6959	35.2629
chr7	92886262	92886649	Muscle_P350.atac_peak_90619	207	.	5.60566	23.0028	20.7776
chr7	92888273	92888821	Muscle_P350.atac_peak_90620	311	.	7.12544	33.5856	31.1841
chr7	92901345	92901665	Muscle_P350.atac_peak_90621	14	.	2.42509	3.08014	1.42209
chr7	92905053	92905325	Muscle_P350.atac_peak_90622	32	.	2.96708	4.99455	3.20243
chr7	92907388	92907640	Muscle_P350.atac_peak_90623	96	.	4.75332	11.6958	9.67479
chr7	92913189	92913537	Muscle_P350.atac_peak_90624	19	.	2.49149	3.67892	1.97301
chr7	92916752	92917233	Muscle_P350.atac_peak_90625	76	.	3.75721	9.60954	7.64955
chr7	92922046	92923175	Muscle_P350.atac_peak_90626	412	.	4.9643	43.7705	41.2597
chr7	92924285	92924542	Muscle_P350.atac_peak_90627	85	.	2.52367	10.5534	8.56312
chr7	92928934	92929813	Muscle_P350.atac_peak_90628	110	.	2.94024	13.0348	11.0339
chr7	92930730	92931426	Muscle_P350.atac_peak_90629	68	.	2.66422	8.72996	6.82289
chr7	92933055	92933325	Muscle_P350.atac_peak_90630	32	.	2.26418	5.07904	3.27939
chr7	92938105	92939069	Muscle_P350.atac_peak_90631	188	.	5.28846	20.9928	18.8684
chr7	92953743	92954245	Muscle_P350.atac_peak_90632	15	.	2.59065	3.23818	1.56643
chr7	92959559	92959929	Muscle_P350.atac_peak_90633	21	.	2.84384	3.87833	2.15169
chr7	92979142	92979900	Muscle_P350.atac_peak_90634	278	.	5.78471	30.1272	27.8794
chr7	92985627	92986146	Muscle_P350.atac_peak_90635	83	.	4.3255	10.2659	8.32617
chr7	92993336	92994443	Muscle_P350.atac_peak_90636	275	.	3.64739	29.8328	27.5576
chr7	92996109	92997140	Muscle_P350.atac_peak_90637	438	.	4.48825	46.4202	43.8589
chr7	93000147	93000382	Muscle_P350.atac_peak_90638	68	.	2.36164	8.80519	6.86743
chr7	93002829	93003138	Muscle_P350.atac_peak_90639	186	.	4.9289	20.867	18.687
chr7	93008263	93008569	Muscle_P350.atac_peak_90640	27	.	2.96165	4.47432	2.70969
chr7	93018767	93019228	Muscle_P350.atac_peak_90641	14	.	2.59191	3.11349	1.43957
chr7	93039285	93039869	Muscle_P350.atac_peak_90642	149	.	5.14231	17.0437	14.9818
chr7	93046587	93047473	Muscle_P350.atac_peak_90643	17	.	2.52548	3.41973	1.73042
chr7	93057467	93057764	Muscle_P350.atac_peak_90644	32	.	3.34437	5.00803	3.21185
chr7	93083567	93084659	Muscle_P350.atac_peak_90645	405	.	6.93127	43.0868	40.5762
chr7	93145700	93146907	Muscle_P350.atac_peak_90646	47	.	3.52907	6.64268	4.77991
chr7	93152099	93152975	Muscle_P350.atac_peak_90647	268	.	5.91841	29.1254	26.8223
chr7	93163723	93163991	Muscle_P350.atac_peak_90648	37	.	3.20429	5.58144	3.76025
chr7	93165339	93165682	Muscle_P350.atac_peak_90649	17	.	2.50338	3.42538	1.73624
chr7	93167331	93168063	Muscle_P350.atac_peak_90650	27	.	2.81923	4.47487	2.7179
chr7	93191101	93191397	Muscle_P350.atac_peak_90651	86	.	4.77015	10.6621	8.66845
chr7	93224599	93225905	Muscle_P350.atac_peak_90652	65	.	3.58067	8.42713	6.55594
chr7	93227171	93227398	Muscle_P350.atac_peak_90653	36	.	2.95266	5.43235	3.61354
chr7	93232361	93233199	Muscle_P350.atac_peak_90654	85	.	4.65951	10.5406	8.57287
chr7	93243105	93243669	Muscle_P350.atac_peak_90655	55	.	3.87138	7.44284	5.58243
chr7	93253221	93254518	Muscle_P350.atac_peak_90656	383	.	4.86032	40.849	38.3998
chr7	93261177	93262379	Muscle_P350.atac_peak_90657	188	.	3.97832	20.9879	18.8686
chr7	93266634	93267497	Muscle_P350.atac_peak_90658	101	.	3.4789	12.1335	10.1143
chr7	93272284	93274276	Muscle_P350.atac_peak_90659	117	.	3.59364	13.7807	11.7917
chr7	93277409	93278501	Muscle_P350.atac_peak_90660	102	.	3.74363	12.2362	10.2613
chr7	93290794	93291647	Muscle_P350.atac_peak_90661	202	.	3.53367	22.3781	20.2049
chr7	93292660	93293073	Muscle_P350.atac_peak_90662	77	.	2.51997	9.71174	7.75587
chr7	93295474	93295822	Muscle_P350.atac_peak_90663	43	.	2.09706	6.20975	4.35719
chr7	93298099	93298351	Muscle_P350.atac_peak_90664	43	.	2.26032	6.19064	4.3469
chr7	93299463	93299716	Muscle_P350.atac_peak_90665	62	.	2.43574	8.19	6.28152
chr7	93300707	93300920	Muscle_P350.atac_peak_90666	78	.	2.72565	9.86365	7.88838
chr7	93302877	93303496	Muscle_P350.atac_peak_90667	208	.	4.00376	23.1142	20.8712
chr7	93307098	93307340	Muscle_P350.atac_peak_90668	29	.	2.0812	4.68897	2.92176
chr7	93308963	93309499	Muscle_P350.atac_peak_90669	277	.	5.71546	30.1043	27.7975
chr7	93316839	93319186	Muscle_P350.atac_peak_90670	214	.	3.87571	23.6287	21.4381
chr7	93325453	93327430	Muscle_P350.atac_peak_90671	156	.	3.87787	17.7121	15.656
chr7	93332618	93333753	Muscle_P350.atac_peak_90672	51	.	2.86155	7.08214	5.19796
chr7	93336278	93336487	Muscle_P350.atac_peak_90673	51	.	2.70813	7.01812	5.13459
chr7	93340534	93341102	Muscle_P350.atac_peak_90674	42	.	2.64694	6.05911	4.23379
chr7	93342673	93343790	Muscle_P350.atac_peak_90675	47	.	2.8751	6.62233	4.77467
chr7	93349639	93351913	Muscle_P350.atac_peak_90676	49	.	3.36608	6.83076	4.97428
chr7	93356426	93356708	Muscle_P350.atac_peak_90677	61	.	4.03302	8.0115	6.10247
chr7	93358783	93359117	Muscle_P350.atac_peak_90678	73	.	4.50057	9.31129	7.37492
chr7	93392727	93394333	Muscle_P350.atac_peak_90679	476	.	5.64351	50.2718	47.6713
chr7	93403361	93403937	Muscle_P350.atac_peak_90680	84	.	2.76585	10.4624	8.48206
chr7	93404899	93405291	Muscle_P350.atac_peak_90681	498	.	5.65231	52.4789	49.8396
chr7	93409537	93410795	Muscle_P350.atac_peak_90682	41	.	2.26813	6.01076	4.17347
chr7	93414777	93415072	Muscle_P350.atac_peak_90683	40	.	2.54946	5.8314	4.00524
chr7	93417854	93418281	Muscle_P350.atac_peak_90684	29	.	2.39848	4.67063	2.90503
chr7	93421418	93421851	Muscle_P350.atac_peak_90685	19	.	2.32639	3.67508	1.96598
chr7	93435522	93436149	Muscle_P350.atac_peak_90686	44	.	3.76419	6.28423	4.44037
chr7	93447674	93449042	Muscle_P350.atac_peak_90687	65	.	4.19426	8.49148	6.59824
chr7	93479796	93481175	Muscle_P350.atac_peak_90688	275	.	5.49879	29.8176	27.5292
chr7	93521271	93522097	Muscle_P350.atac_peak_90689	123	.	5.08853	14.4422	12.3982
chr7	93532312	93533255	Muscle_P350.atac_peak_90690	25	.	2.91209	4.25718	2.50777
chr7	93534806	93535017	Muscle_P350.atac_peak_90691	34	.	3.19094	5.28596	3.4811
chr7	93541454	93542559	Muscle_P350.atac_peak_90692	50	.	3.68052	6.89779	5.03427
chr7	93566042	93567319	Muscle_P350.atac_peak_90693	29	.	3.19394	4.71822	2.95083
chr7	93574832	93575138	Muscle_P350.atac_peak_90694	14	.	2.59191	3.11349	1.43957
chr7	93576459	93576760	Muscle_P350.atac_peak_90695	31	.	3.32891	4.98259	3.19578
chr7	93595601	93596436	Muscle_P350.atac_peak_90696	15	.	2.63372	3.23525	1.56743
chr7	93605516	93606367	Muscle_P350.atac_peak_90697	13	.	2.52013	3.02876	1.37748
chr7	93617910	93618213	Muscle_P350.atac_peak_90698	64	.	3.85897	8.36508	6.45279
chr7	93622780	93623425	Muscle_P350.atac_peak_90699	21	.	2.55698	3.83149	2.11338
chr7	93630519	93630961	Muscle_P350.atac_peak_90700	13	.	2.13854	2.98728	1.33697
chr7	93634062	93634306	Muscle_P350.atac_peak_90701	35	.	2.65933	5.40258	3.58965
chr7	93639012	93639375	Muscle_P350.atac_peak_90702	11	.	1.99419	2.75663	1.13079
chr7	93641555	93642233	Muscle_P350.atac_peak_90703	15	.	2.07193	3.20901	1.53439
chr7	93645489	93645699	Muscle_P350.atac_peak_90704	34	.	2.30217	5.28198	3.47056
chr7	93649206	93650094	Muscle_P350.atac_peak_90705	181	.	4.31043	20.3511	18.1985
chr7	93657232	93657744	Muscle_P350.atac_peak_90706	21	.	2.60093	3.85151	2.13881
chr7	93667747	93668731	Muscle_P350.atac_peak_90707	34	.	2.59504	5.20865	3.40946
chr7	93670176	93670699	Muscle_P350.atac_peak_90708	19	.	2.23225	3.70125	1.98926
chr7	93674326	93674661	Muscle_P350.atac_peak_90709	10	.	2.03074	2.70162	1.08051
chr7	93683979	93684447	Muscle_P350.atac_peak_90710	10	.	2.04092	2.71623	1.09398
chr7	93687870	93688209	Muscle_P350.atac_peak_90711	59	.	3.30115	7.87866	5.97435
chr7	93690314	93691271	Muscle_P350.atac_peak_90712	65	.	3.24865	8.48536	6.5995
chr7	93696108	93696469	Muscle_P350.atac_peak_90713	257	.	3.6499	28.084	25.7891
chr7	93699773	93701193	Muscle_P350.atac_peak_90714	272	.	3.761	29.5559	27.2428
chr7	93711364	93712329	Muscle_P350.atac_peak_90715	159	.	4.20742	18.0495	15.9575
chr7	93713138	93713338	Muscle_P350.atac_peak_90716	31	.	2.38996	4.89258	3.11356
chr7	93718233	93718457	Muscle_P350.atac_peak_90717	29	.	2.57128	4.73095	2.95279
chr7	93719473	93720328	Muscle_P350.atac_peak_90718	53	.	3.03333	7.21743	5.35628
chr7	93723719	93723976	Muscle_P350.atac_peak_90719	57	.	3.27241	7.60751	5.70855
chr7	93727730	93728441	Muscle_P350.atac_peak_90720	40	.	3.19886	5.92689	4.09645
chr7	93738809	93739470	Muscle_P350.atac_peak_90721	10	.	1.99775	2.7023	1.08109
chr7	93740291	93742210	Muscle_P350.atac_peak_90722	41	.	2.68499	5.92559	4.11284
chr7	93746079	93746303	Muscle_P350.atac_peak_90723	30	.	2.50095	4.85078	3.07047
chr7	93751489	93753858	Muscle_P350.atac_peak_90724	191	.	3.53389	21.2799	19.1668
chr7	93757003	93758897	Muscle_P350.atac_peak_90725	70	.	2.11031	8.94458	7.02606
chr7	93761302	93761808	Muscle_P350.atac_peak_90726	136	.	2.37001	15.6876	13.63
chr7	93762893	93764111	Muscle_P350.atac_peak_90727	648	.	4.75566	67.7266	64.8774
chr7	93768694	93768941	Muscle_P350.atac_peak_90728	34	.	2.49566	5.27457	3.47334
chr7	93773611	93774142	Muscle_P350.atac_peak_90729	16	.	2.22185	3.33028	1.64714
chr7	93778549	93779615	Muscle_P350.atac_peak_90730	56	.	2.76311	7.57919	5.69587
chr7	93780498	93781894	Muscle_P350.atac_peak_90731	95	.	3.32098	11.5303	9.54279
chr7	93785094	93785299	Muscle_P350.atac_peak_90732	54	.	3.00496	7.37914	5.47916
chr7	93786649	93787756	Muscle_P350.atac_peak_90733	18	.	2.38428	3.54269	1.84798
chr7	93794771	93797454	Muscle_P350.atac_peak_90734	266	.	3.41381	28.9273	26.6307
chr7	93811595	93812577	Muscle_P350.atac_peak_90735	46	.	3.86805	6.53579	4.6758
chr7	93828968	93829314	Muscle_P350.atac_peak_90736	150	.	6.89254	17.2135	15.0816
chr7	93881942	93882498	Muscle_P350.atac_peak_90737	334	.	8.84891	35.7896	33.4161
chr7	93907459	93908344	Muscle_P350.atac_peak_90738	155	.	5.97893	17.6128	15.552
chr7	93914146	93914794	Muscle_P350.atac_peak_90739	18	.	2.78076	3.5588	1.84856
chr7	93935873	93936555	Muscle_P350.atac_peak_90740	18	.	2.77015	3.53313	1.82478
chr7	93973958	93974535	Muscle_P350.atac_peak_90741	265	.	4.824	28.8412	26.5729
chr7	93976589	93977936	Muscle_P350.atac_peak_90742	226	.	4.27589	24.8533	22.652
chr7	93980953	93981200	Muscle_P350.atac_peak_90743	137	.	4.16259	15.848	13.7473
chr7	94184069	94184952	Muscle_P350.atac_peak_90744	356	.	8.27069	38.0387	35.6961
chr7	94205161	94205981	Muscle_P350.atac_peak_90745	21	.	2.90107	3.84497	2.112
chr7	94217754	94221326	Muscle_P350.atac_peak_90746	198	.	2.9672	21.9587	19.81
chr7	94226779	94228559	Muscle_P350.atac_peak_90747	91	.	3.41987	11.1221	9.15231
chr7	94230888	94231165	Muscle_P350.atac_peak_90748	118	.	3.88651	13.8876	11.8324
chr7	94240301	94240536	Muscle_P350.atac_peak_90749	91	.	4.23586	11.1053	9.10365
chr7	94242597	94243103	Muscle_P350.atac_peak_90750	91	.	4.041	11.1375	9.14969
chr7	94252975	94253738	Muscle_P350.atac_peak_90751	20	.	2.62145	3.81247	2.09855
chr7	94260767	94261714	Muscle_P350.atac_peak_90752	182	.	5.82047	20.4225	18.2495
chr7	94270885	94271678	Muscle_P350.atac_peak_90753	271	.	7.41508	29.3587	27.1229
chr7	94283474	94283709	Muscle_P350.atac_peak_90754	42	.	3.73188	6.0981	4.25042
chr7	94379762	94380962	Muscle_P350.atac_peak_90755	307	.	6.52255	33.0215	30.7181
chr7	94386902	94387830	Muscle_P350.atac_peak_90756	63	.	4.45671	8.24591	6.31407
chr7	94404729	94404976	Muscle_P350.atac_peak_90757	79	.	4.98234	9.98087	7.99952
chr7	94425927	94426127	Muscle_P350.atac_peak_90758	14	.	2.59191	3.11349	1.43957
chr7	94428285	94428491	Muscle_P350.atac_peak_90759	38	.	3.60351	5.68847	3.85146
chr7	94444684	94446294	Muscle_P350.atac_peak_90760	297	.	4.97958	32.1118	29.7451
chr7	94509768	94510230	Muscle_P350.atac_peak_90761	222	.	7.28263	24.3916	22.2038
chr7	94515525	94515999	Muscle_P350.atac_peak_90762	58	.	4.22937	7.73159	5.83735
chr7	94518465	94518695	Muscle_P350.atac_peak_90763	115	.	5.73484	13.5779	11.5093
chr7	94522325	94522525	Muscle_P350.atac_peak_90764	34	.	3.44724	5.26842	3.4533
chr7	94526391	94527284	Muscle_P350.atac_peak_90765	17	.	2.72961	3.43055	1.72845
chr7	94569784	94570828	Muscle_P350.atac_peak_90766	34	.	3.41463	5.25661	3.45632
chr7	94599195	94599561	Muscle_P350.atac_peak_90767	145	.	6.7071	16.6322	14.5212
chr7	94630345	94630658	Muscle_P350.atac_peak_90768	79	.	4.70316	9.87545	7.91189
chr7	94652354	94652564	Muscle_P350.atac_peak_90769	39	.	3.66323	5.84072	3.99448
chr7	94658770	94659211	Muscle_P350.atac_peak_90770	158	.	6.93988	18.0109	15.873
chr7	94675126	94675802	Muscle_P350.atac_peak_90771	521	.	9.09589	54.8088	52.1452
chr7	94689769	94690069	Muscle_P350.atac_peak_90772	41	.	3.67792	5.95607	4.11656
chr7	94705035	94705435	Muscle_P350.atac_peak_90773	189	.	7.79647	21.1222	18.931
chr7	94754795	94755066	Muscle_P350.atac_peak_90774	92	.	5.32824	11.2923	9.2866
chr7	94780088	94780402	Muscle_P350.atac_peak_90775	68	.	4.57794	8.74099	6.80455
chr7	94789460	94790992	Muscle_P350.atac_peak_90776	297	.	5.2386	32.1316	29.7992
chr7	94942208	94942524	Muscle_P350.atac_peak_90777	64	.	4.49401	8.40128	6.46757
chr7	95021305	95021718	Muscle_P350.atac_peak_90778	107	.	5.68212	12.7574	10.7315
chr7	95068841	95069373	Muscle_P350.atac_peak_90779	24	.	3.05814	4.23104	2.47103
chr7	95081064	95081527	Muscle_P350.atac_peak_90780	49	.	3.97632	6.80203	4.92232
chr7	95146186	95146688	Muscle_P350.atac_peak_90781	167	.	7.18132	18.8928	16.7527
chr7	95160936	95161223	Muscle_P350.atac_peak_90782	40	.	3.64042	5.85407	4.019
chr7	95162342	95162561	Muscle_P350.atac_peak_90783	27	.	3.15527	4.49092	2.71759
chr7	95197815	95198135	Muscle_P350.atac_peak_90784	38	.	3.57684	5.67171	3.84539
chr7	95259498	95259722	Muscle_P350.atac_peak_90785	75	.	4.83438	9.50138	7.53473
chr7	95314393	95314640	Muscle_P350.atac_peak_90786	28	.	3.20383	4.61973	2.83954
chr7	95337730	95338247	Muscle_P350.atac_peak_90787	118	.	5.85361	13.893	11.8679
chr7	95365470	95365670	Muscle_P350.atac_peak_90788	25	.	3.07327	4.27088	2.50852
chr7	95605546	95605889	Muscle_P350.atac_peak_90789	35	.	3.47238	5.36021	3.54385
chr7	95882048	95882390	Muscle_P350.atac_peak_90790	17	.	2.49212	3.40471	1.71592
chr7	95883757	95884775	Muscle_P350.atac_peak_90791	29	.	2.95582	4.75036	2.97096
chr7	95893539	95895484	Muscle_P350.atac_peak_90792	320	.	4.75383	34.4776	32.0822
chr7	95903700	95904361	Muscle_P350.atac_peak_90793	350	.	4.88343	37.4913	35.0589
chr7	95908582	95909505	Muscle_P350.atac_peak_90794	118	.	2.60766	13.9588	11.8976
chr7	95910441	95911223	Muscle_P350.atac_peak_90795	453	.	4.70491	47.9644	45.3758
chr7	95918505	95919629	Muscle_P350.atac_peak_90796	128	.	4.04476	14.8926	12.8697
chr7	95930411	95931105	Muscle_P350.atac_peak_90797	156	.	4.80856	17.7364	15.6125
chr7	95942031	95942405	Muscle_P350.atac_peak_90798	12	.	2.45847	2.8956	1.25786
chr7	95955447	95956166	Muscle_P350.atac_peak_90799	94	.	4.76175	11.4367	9.44961
chr7	95960916	95961118	Muscle_P350.atac_peak_90800	19	.	2.69412	3.68174	1.97047
chr7	95966573	95967225	Muscle_P350.atac_peak_90801	76	.	3.57005	9.54948	7.63777
chr7	95971218	95972382	Muscle_P350.atac_peak_90802	103	.	3.56142	12.3046	10.3257
chr7	95973468	95973828	Muscle_P350.atac_peak_90803	64	.	3.09489	8.34926	6.43466
chr7	95978585	95979242	Muscle_P350.atac_peak_90804	109	.	3.87027	12.9375	10.9561
chr7	95982929	95983327	Muscle_P350.atac_peak_90805	15	.	2.24781	3.21545	1.54145
chr7	95995928	95996555	Muscle_P350.atac_peak_90806	58	.	3.75502	7.78344	5.88703
chr7	95998971	95999354	Muscle_P350.atac_peak_90807	165	.	5.75462	18.6445	16.5122
chr7	96009938	96010441	Muscle_P350.atac_peak_90808	46	.	3.65392	6.49499	4.63725
chr7	96018220	96019312	Muscle_P350.atac_peak_90809	259	.	3.89046	28.1895	25.9465
chr7	96021928	96023707	Muscle_P350.atac_peak_90810	143	.	3.11074	16.4161	14.366
chr7	96030126	96031752	Muscle_P350.atac_peak_90811	82	.	3.96565	10.2285	8.26307
chr7	96047298	96047870	Muscle_P350.atac_peak_90812	43	.	3.4095	6.1468	4.3059
chr7	96053803	96054212	Muscle_P350.atac_peak_90813	41	.	3.39844	5.99412	4.1579
chr7	96069765	96070383	Muscle_P350.atac_peak_90814	20	.	2.5156	3.78361	2.06724
chr7	96080652	96081481	Muscle_P350.atac_peak_90815	129	.	3.5412	14.993	12.9287
chr7	96083078	96084379	Muscle_P350.atac_peak_90816	47	.	2.48843	6.57006	4.71943
chr7	96096126	96097435	Muscle_P350.atac_peak_90817	135	.	4.22847	15.6647	13.577
chr7	96105848	96106500	Muscle_P350.atac_peak_90818	292	.	5.59001	31.5738	29.2627
chr7	96108024	96108930	Muscle_P350.atac_peak_90819	25	.	2.17297	4.34923	2.59653
chr7	96111336	96111553	Muscle_P350.atac_peak_90820	40	.	2.55863	5.89074	4.05282
chr7	96112569	96112791	Muscle_P350.atac_peak_90821	39	.	2.58857	5.73719	3.90617
chr7	96120313	96121214	Muscle_P350.atac_peak_90822	299	.	5.47719	32.2071	29.9241
chr7	96144379	96145235	Muscle_P350.atac_peak_90823	58	.	3.41741	7.67864	5.8003
chr7	96153559	96153834	Muscle_P350.atac_peak_90824	119	.	4.0835	13.9736	11.9097
chr7	96159253	96160801	Muscle_P350.atac_peak_90825	435	.	4.59348	46.0988	43.5583
chr7	96166965	96167636	Muscle_P350.atac_peak_90826	203	.	3.72042	22.4864	20.3183
chr7	96169249	96169931	Muscle_P350.atac_peak_90827	149	.	3.2841	17.0019	14.9177
chr7	96171353	96171728	Muscle_P350.atac_peak_90828	314	.	4.83798	33.8723	31.49
chr7	96180553	96181572	Muscle_P350.atac_peak_90829	298	.	4.69263	32.1958	29.8412
chr7	96182589	96182873	Muscle_P350.atac_peak_90830	125	.	3.27894	14.572	12.5056
chr7	96191881	96193719	Muscle_P350.atac_peak_90831	14	.	2.21601	3.14143	1.47735
chr7	96195660	96196385	Muscle_P350.atac_peak_90832	71	.	3.50557	9.08274	7.1468
chr7	96203703	96204417	Muscle_P350.atac_peak_90833	42	.	3.20135	6.07956	4.25061
chr7	96205305	96205528	Muscle_P350.atac_peak_90834	40	.	3.20756	5.88521	4.0511
chr7	96212616	96213842	Muscle_P350.atac_peak_90835	96	.	4.2745	11.6379	9.69055
chr7	96215680	96215953	Muscle_P350.atac_peak_90836	24	.	2.58442	4.22022	2.47392
chr7	96218652	96219104	Muscle_P350.atac_peak_90837	77	.	4.05839	9.71035	7.77768
chr7	96226389	96226624	Muscle_P350.atac_peak_90838	43	.	3.39603	6.15596	4.31862
chr7	96235939	96236805	Muscle_P350.atac_peak_90839	16	.	2.38148	3.3306	1.65055
chr7	96239065	96239454	Muscle_P350.atac_peak_90840	57	.	3.45736	7.60285	5.71449
chr7	96241975	96242299	Muscle_P350.atac_peak_90841	42	.	3.18522	6.10577	4.26622
chr7	96245011	96245286	Muscle_P350.atac_peak_90842	78	.	4.35411	9.76537	7.81016
chr7	96252958	96255082	Muscle_P350.atac_peak_90843	244	.	3.72268	26.6953	24.4516
chr7	96256771	96257014	Muscle_P350.atac_peak_90844	80	.	2.53357	10.0382	8.06666
chr7	96262174	96262789	Muscle_P350.atac_peak_90845	547	.	8.46831	57.4652	54.7672
chr7	96288310	96289545	Muscle_P350.atac_peak_90846	411	.	5.91341	43.7127	41.1938
chr7	96314718	96315043	Muscle_P350.atac_peak_90847	57	.	3.48343	7.59815	5.70951
chr7	96320708	96322189	Muscle_P350.atac_peak_90848	133	.	3.88809	15.4626	13.3919
chr7	96327173	96328887	Muscle_P350.atac_peak_90849	22	.	2.44841	4.02168	2.29078
chr7	96337162	96339518	Muscle_P350.atac_peak_90850	25	.	2.95646	4.30469	2.55224
chr7	96346707	96347178	Muscle_P350.atac_peak_90851	16	.	2.67103	3.38182	1.69603
chr7	96352671	96352996	Muscle_P350.atac_peak_90852	16	.	2.5485	3.31903	1.63921
chr7	96357279	96358119	Muscle_P350.atac_peak_90853	75	.	3.97278	9.50999	7.57641
chr7	96359912	96360208	Muscle_P350.atac_peak_90854	174	.	5.62524	19.641	17.4799
chr7	96364986	96365203	Muscle_P350.atac_peak_90855	51	.	3.01001	7.03682	5.15635
chr7	96367376	96368494	Muscle_P350.atac_peak_90856	165	.	4.84364	18.6894	16.5843
chr7	96374028	96374375	Muscle_P350.atac_peak_90857	404	.	8.83855	42.9807	40.4733
chr7	96379714	96380599	Muscle_P350.atac_peak_90858	618	.	7.20146	64.6231	61.8053
chr7	96406338	96407455	Muscle_P350.atac_peak_90859	378	.	6.33117	40.3363	37.8947
chr7	96436485	96436933	Muscle_P350.atac_peak_90860	215	.	7.15071	23.7098	21.5147
chr7	96459980	96460708	Muscle_P350.atac_peak_90861	14	.	2.59191	3.11349	1.43957
chr7	96477895	96478863	Muscle_P350.atac_peak_90862	533	.	6.78694	56.0969	53.3821
chr7	96484778	96485133	Muscle_P350.atac_peak_90863	15	.	2.43358	3.266	1.58848
chr7	96503727	96504437	Muscle_P350.atac_peak_90864	25	.	3.06272	4.28864	2.53539
chr7	96509643	96509853	Muscle_P350.atac_peak_90865	52	.	4.10262	7.15529	5.26067
chr7	96520663	96521656	Muscle_P350.atac_peak_90866	48	.	3.7215	6.67123	4.83532
chr7	96523320	96523880	Muscle_P350.atac_peak_90867	20	.	2.85073	3.73356	2.01531
chr7	96534312	96534540	Muscle_P350.atac_peak_90868	50	.	4.02542	6.96827	5.08702
chr7	96544848	96545196	Muscle_P350.atac_peak_90869	201	.	7.5321	22.3076	20.1007
chr7	96555584	96556052	Muscle_P350.atac_peak_90870	16	.	2.67601	3.31125	1.62108
chr7	96557114	96557504	Muscle_P350.atac_peak_90871	110	.	5.74898	13.107	11.0606
chr7	96565713	96566734	Muscle_P350.atac_peak_90872	39	.	3.57929	5.76842	3.95085
chr7	96575901	96576806	Muscle_P350.atac_peak_90873	60	.	3.79758	7.90124	6.01539
chr7	96585113	96586902	Muscle_P350.atac_peak_90874	19	.	2.50352	3.66196	1.95571
chr7	96600503	96601414	Muscle_P350.atac_peak_90875	13	.	2.39178	2.99014	1.33665
chr7	96608549	96608749	Muscle_P350.atac_peak_90876	36	.	3.43855	5.48206	3.66361
chr7	96619525	96620092	Muscle_P350.atac_peak_90877	160	.	3.72444	18.1686	16.0624
chr7	96621365	96622163	Muscle_P350.atac_peak_90878	264	.	4.6121	28.7263	26.4618
chr7	96777166	96777408	Muscle_P350.atac_peak_90879	19	.	2.82537	3.66302	1.94404
chr7	96781662	96781888	Muscle_P350.atac_peak_90880	38	.	3.60344	5.72419	3.89144
chr7	96797681	96798980	Muscle_P350.atac_peak_90881	598	.	6.1616	62.7192	59.8805
chr7	96812142	96814635	Muscle_P350.atac_peak_90882	57	.	3.63004	7.58593	5.73433
chr7	96822914	96824233	Muscle_P350.atac_peak_90883	285	.	5.2013	30.8814	28.5522
chr7	96832159	96832624	Muscle_P350.atac_peak_90884	377	.	9.14022	40.2183	37.7527
chr7	96867928	96869257	Muscle_P350.atac_peak_90885	167	.	5.06983	18.8658	16.7398
chr7	96900510	96901289	Muscle_P350.atac_peak_90886	143	.	6.49608	16.3874	14.3054
chr7	96941491	96942670	Muscle_P350.atac_peak_90887	39	.	3.62616	5.82191	3.98948
chr7	96984532	96985299	Muscle_P350.atac_peak_90888	220	.	6.00782	24.2337	22.0215
chr7	96986717	96987055	Muscle_P350.atac_peak_90889	86	.	3.89304	10.6048	8.63336
chr7	96999292	97000057	Muscle_P350.atac_peak_90890	602	.	9.10354	63.1073	60.2811
chr7	97051165	97052024	Muscle_P350.atac_peak_90891	297	.	4.79679	32.089	29.7262
chr7	97054926	97055422	Muscle_P350.atac_peak_90892	33	.	2.07299	5.16869	3.37739
chr7	97061116	97062261	Muscle_P350.atac_peak_90893	98	.	2.75245	11.8194	9.82361
chr7	97064235	97064659	Muscle_P350.atac_peak_90894	157	.	3.36146	17.8354	15.7135
chr7	97068300	97068538	Muscle_P350.atac_peak_90895	29	.	2.30576	4.71629	2.94208
chr7	97077704	97079690	Muscle_P350.atac_peak_90896	159	.	2.71219	18.0144	15.9241
chr7	97082288	97084425	Muscle_P350.atac_peak_90897	85	.	2.31809	10.5124	8.55163
chr7	97088622	97091340	Muscle_P350.atac_peak_90898	114	.	2.57471	13.5154	11.4874
chr7	97095038	97096750	Muscle_P350.atac_peak_90899	255	.	2.92033	27.7665	25.5374
chr7	97098229	97098433	Muscle_P350.atac_peak_90900	33	.	1.74295	5.16691	3.3576
chr7	97100772	97101254	Muscle_P350.atac_peak_90901	214	.	2.97401	23.6122	21.4308
chr7	97105805	97107571	Muscle_P350.atac_peak_90902	131	.	2.77094	15.1797	13.1185
chr7	97109880	97110330	Muscle_P350.atac_peak_90903	314	.	4.27018	33.7888	31.4041
chr7	97120506	97120867	Muscle_P350.atac_peak_90904	210	.	3.282	23.2689	21.0494
chr7	97122086	97124665	Muscle_P350.atac_peak_90905	162	.	2.91698	18.3766	16.2507
chr7	97142490	97143464	Muscle_P350.atac_peak_90906	228	.	6.88158	25.0399	22.8749
chr7	97150267	97151398	Muscle_P350.atac_peak_90907	55	.	3.58002	7.40725	5.53124
chr7	97155828	97156063	Muscle_P350.atac_peak_90908	100	.	3.44836	12.0993	10.07
chr7	97160035	97160407	Muscle_P350.atac_peak_90909	289	.	3.99733	31.2934	28.9674
chr7	97162173	97163783	Muscle_P350.atac_peak_90910	181	.	3.14507	20.3267	18.1863
chr7	97165363	97165907	Muscle_P350.atac_peak_90911	95	.	2.80098	11.5625	9.56466
chr7	97173977	97175385	Muscle_P350.atac_peak_90912	139	.	4.95127	15.9608	13.9272
chr7	97182130	97182466	Muscle_P350.atac_peak_90913	212	.	8.3944	23.4822	21.2432
chr7	97197623	97198615	Muscle_P350.atac_peak_90914	318	.	6.50124	34.1769	31.8842
chr7	97230481	97230689	Muscle_P350.atac_peak_90915	53	.	4.1346	7.25468	5.35653
chr7	97246288	97246974	Muscle_P350.atac_peak_90916	20	.	2.47328	3.7951	2.08137
chr7	97252178	97252398	Muscle_P350.atac_peak_90917	35	.	2.96107	5.32852	3.51694
chr7	97258109	97259110	Muscle_P350.atac_peak_90918	647	.	6.9777	67.7143	64.7717
chr7	97268392	97268692	Muscle_P350.atac_peak_90919	21	.	2.90464	3.85957	2.12713
chr7	97276723	97277950	Muscle_P350.atac_peak_90920	14	.	2.58428	3.15128	1.48628
chr7	97315916	97316912	Muscle_P350.atac_peak_90921	442	.	7.21285	46.761	44.2454
chr7	97381361	97382685	Muscle_P350.atac_peak_90922	558	.	5.66535	58.5875	55.827
chr7	97422729	97423233	Muscle_P350.atac_peak_90923	119	.	5.71921	13.9598	11.9002
chr7	97424699	97425015	Muscle_P350.atac_peak_90924	112	.	5.51042	13.2421	11.2049
chr7	97496619	97497261	Muscle_P350.atac_peak_90925	129	.	5.81812	14.9925	12.9608
chr7	97509653	97510331	Muscle_P350.atac_peak_90926	26	.	3.02155	4.45591	2.69677
chr7	97542826	97543164	Muscle_P350.atac_peak_90927	55	.	4.22033	7.48655	5.57791
chr7	97547574	97547798	Muscle_P350.atac_peak_90928	33	.	3.19393	5.13604	3.32849
chr7	97568654	97569337	Muscle_P350.atac_peak_90929	13	.	2.48423	2.96465	1.31853
chr7	97574440	97575303	Muscle_P350.atac_peak_90930	23	.	2.7937	4.09361	2.3557
chr7	97585384	97585903	Muscle_P350.atac_peak_90931	570	.	10.4354	59.7817	57.0484
chr7	97625910	97626231	Muscle_P350.atac_peak_90932	137	.	5.91559	15.8357	13.7409
chr7	97628196	97628396	Muscle_P350.atac_peak_90933	31	.	3.20696	4.89974	3.10453
chr7	97668215	97668418	Muscle_P350.atac_peak_90934	34	.	3.45375	5.27396	3.4565
chr7	97679610	97680031	Muscle_P350.atac_peak_90935	49	.	3.96236	6.80025	4.92572
chr7	97688347	97688684	Muscle_P350.atac_peak_90936	71	.	4.69082	9.1364	7.18967
chr7	97717011	97717316	Muscle_P350.atac_peak_90937	60	.	4.1989	7.96127	6.04959
chr7	97725130	97725539	Muscle_P350.atac_peak_90938	97	.	4.7309	11.8098	9.79353
chr7	97739792	97740901	Muscle_P350.atac_peak_90939	771	.	6.73123	80.2686	77.1929
chr7	97748221	97748860	Muscle_P350.atac_peak_90940	239	.	5.76811	26.1876	23.9273
chr7	97754325	97755268	Muscle_P350.atac_peak_90941	83	.	2.89803	10.3084	8.36999
chr7	97760188	97760929	Muscle_P350.atac_peak_90942	389	.	4.01805	41.4293	38.9299
chr7	97764503	97765089	Muscle_P350.atac_peak_90943	477	.	4.22397	50.3047	47.7209
chr7	97768766	97769283	Muscle_P350.atac_peak_90944	152	.	3.20817	17.4136	15.2819
chr7	97779639	97780687	Muscle_P350.atac_peak_90945	20	.	2.37216	3.74141	2.03283
chr7	97794835	97796614	Muscle_P350.atac_peak_90946	256	.	3.72208	27.9362	25.6749
chr7	97803852	97804422	Muscle_P350.atac_peak_90947	415	.	7.51528	44.0137	41.5041
chr7	97811735	97812189	Muscle_P350.atac_peak_90948	302	.	5.06995	32.5569	30.2081
chr7	97813385	97813923	Muscle_P350.atac_peak_90949	271	.	4.71989	29.4574	27.1685
chr7	97824610	97825216	Muscle_P350.atac_peak_90950	130	.	4.62777	15.0759	13.0157
chr7	97834461	97834930	Muscle_P350.atac_peak_90951	43	.	3.31269	6.16597	4.33167
chr7	97849079	97849406	Muscle_P350.atac_peak_90952	58	.	3.05948	7.69985	5.81075
chr7	97852188	97853317	Muscle_P350.atac_peak_90953	105	.	3.8592	12.52	10.5304
chr7	97859826	97860834	Muscle_P350.atac_peak_90954	113	.	4.9123	13.3913	11.361
chr7	97865577	97866571	Muscle_P350.atac_peak_90955	15	.	2.57664	3.27957	1.59764
chr7	97874761	97875160	Muscle_P350.atac_peak_90956	266	.	7.11835	28.9866	26.6917
chr7	97893132	97893406	Muscle_P350.atac_peak_90957	203	.	4.10068	22.6126	20.3962
chr7	97895655	97896936	Muscle_P350.atac_peak_90958	318	.	4.84086	34.1572	31.8012
chr7	97929417	97929841	Muscle_P350.atac_peak_90959	92	.	5.36905	11.2744	9.25551
chr7	97940540	97941139	Muscle_P350.atac_peak_90960	279	.	8.59259	30.2166	27.9406
chr7	97975888	97977274	Muscle_P350.atac_peak_90961	306	.	5.86137	32.9754	30.6638
chr7	97981708	97982177	Muscle_P350.atac_peak_90962	110	.	4.87568	13.0931	11.0852
chr7	98047292	98048175	Muscle_P350.atac_peak_90963	20	.	2.86504	3.7507	2.02277
chr7	98063724	98064857	Muscle_P350.atac_peak_90964	21	.	2.72922	3.88663	2.16353
chr7	98065811	98066268	Muscle_P350.atac_peak_90965	10	.	2.24556	2.63036	1.01495
chr7	98072133	98072364	Muscle_P350.atac_peak_90966	51	.	3.66796	7.05631	5.16864
chr7	98079748	98080173	Muscle_P350.atac_peak_90967	140	.	6.22624	16.1387	14.0502
chr7	98085721	98085932	Muscle_P350.atac_peak_90968	25	.	3.00574	4.30162	2.55062
chr7	98090726	98091772	Muscle_P350.atac_peak_90969	356	.	6.14279	38.1296	35.6792
chr7	98112714	98113012	Muscle_P350.atac_peak_90970	47	.	2.72644	6.60057	4.7332
chr7	98114002	98115520	Muscle_P350.atac_peak_90971	38	.	2.49165	5.70317	3.88008
chr7	98116923	98117445	Muscle_P350.atac_peak_90972	19	.	2.07652	3.67712	1.97098
chr7	98125993	98126193	Muscle_P350.atac_peak_90973	28	.	2.70296	4.6656	2.8945
chr7	98127216	98127838	Muscle_P350.atac_peak_90974	28	.	2.67324	4.64944	2.87246
chr7	98130892	98131806	Muscle_P350.atac_peak_90975	37	.	3.02414	5.55249	3.74509
chr7	98141092	98141292	Muscle_P350.atac_peak_90976	29	.	3.23466	4.69191	2.90562
chr7	98142155	98142845	Muscle_P350.atac_peak_90977	19	.	2.7912	3.65854	1.95536
chr7	98153746	98154373	Muscle_P350.atac_peak_90978	29	.	2.53751	4.71022	2.93965
chr7	98159249	98159667	Muscle_P350.atac_peak_90979	194	.	4.30879	21.6766	19.4825
chr7	98162591	98163123	Muscle_P350.atac_peak_90980	101	.	3.32503	12.1445	10.1321
chr7	98167767	98168446	Muscle_P350.atac_peak_90981	26	.	2.64628	4.37928	2.62754
chr7	98177116	98177603	Muscle_P350.atac_peak_90982	34	.	2.80144	5.26767	3.46751
chr7	98178763	98179721	Muscle_P350.atac_peak_90983	63	.	3.4096	8.26836	6.33554
chr7	98184834	98186854	Muscle_P350.atac_peak_90984	231	.	3.88261	25.4007	23.1889
chr7	98194318	98194613	Muscle_P350.atac_peak_90985	62	.	3.39041	8.20997	6.29905
chr7	98197626	98197922	Muscle_P350.atac_peak_90986	217	.	6.92202	23.9999	21.7586
chr7	98203334	98204194	Muscle_P350.atac_peak_90987	683	.	8.04341	71.2824	68.3283
chr7	98213494	98214156	Muscle_P350.atac_peak_90988	84	.	3.8482	10.3711	8.43035
chr7	98217026	98217316	Muscle_P350.atac_peak_90989	140	.	4.64424	16.1634	14.0562
chr7	98219062	98219382	Muscle_P350.atac_peak_90990	208	.	6.2113	23.0611	20.84
chr7	98224295	98225360	Muscle_P350.atac_peak_90991	52	.	3.45456	7.07632	5.20353
chr7	98226931	98227172	Muscle_P350.atac_peak_90992	54	.	3.63539	7.3672	5.47821
chr7	98246398	98247958	Muscle_P350.atac_peak_90993	212	.	5.61063	23.4201	21.2458
chr7	98259371	98259932	Muscle_P350.atac_peak_90994	587	.	8.55098	61.5179	58.7588
chr7	98264759	98265762	Muscle_P350.atac_peak_90995	350	.	5.77995	37.5386	35.0917
chr7	98271999	98272996	Muscle_P350.atac_peak_90996	16	.	2.56215	3.34773	1.66577
chr7	98284255	98284517	Muscle_P350.atac_peak_90997	131	.	6.44317	15.3008	13.1997
chr7	98291637	98292000	Muscle_P350.atac_peak_90998	59	.	4.29629	7.86232	5.95648
chr7	98299444	98300407	Muscle_P350.atac_peak_90999	61	.	3.96328	8.01985	6.14941
chr7	98318815	98319053	Muscle_P350.atac_peak_91000	56	.	3.06448	7.52731	5.64106
chr7	98321515	98322384	Muscle_P350.atac_peak_91001	292	.	6.11203	31.5388	29.2055
chr7	98328059	98328497	Muscle_P350.atac_peak_91002	62	.	4.13372	8.1568	6.24337
chr7	98330339	98330902	Muscle_P350.atac_peak_91003	14	.	2.52162	3.15158	1.49123
chr7	98336371	98336969	Muscle_P350.atac_peak_91004	79	.	4.12038	9.87557	7.95393
chr7	98341506	98342218	Muscle_P350.atac_peak_91005	192	.	5.37539	21.4055	19.2843
chr7	98348949	98349542	Muscle_P350.atac_peak_91006	84	.	4.0924	10.3798	8.42343
chr7	98350362	98350598	Muscle_P350.atac_peak_91007	90	.	4.28466	11.0723	9.07158
chr7	98356937	98357459	Muscle_P350.atac_peak_91008	260	.	5.36182	28.3181	26.0571
chr7	98362006	98363211	Muscle_P350.atac_peak_91009	367	.	5.1921	39.2688	36.7938
chr7	98371442	98372581	Muscle_P350.atac_peak_91010	52	.	3.37287	7.09162	5.24751
chr7	98387566	98387989	Muscle_P350.atac_peak_91011	28	.	2.85739	4.58379	2.80861
chr7	98395699	98396208	Muscle_P350.atac_peak_91012	199	.	5.20486	22.1714	19.9891
chr7	98400846	98402633	Muscle_P350.atac_peak_91013	14	.	2.11682	3.09173	1.434
chr7	98413350	98414917	Muscle_P350.atac_peak_91014	389	.	3.34443	41.489	38.9947
chr7	98415991	98417207	Muscle_P350.atac_peak_91015	177	.	2.41563	19.8997	17.7429
chr7	98418457	98418940	Muscle_P350.atac_peak_91016	356	.	3.16359	38.0776	35.6357
chr7	98421608	98422352	Muscle_P350.atac_peak_91017	117	.	2.41922	13.7518	11.7177
chr7	98423871	98424368	Muscle_P350.atac_peak_91018	19	.	1.73237	3.62438	1.91988
chr7	98426436	98427176	Muscle_P350.atac_peak_91019	97	.	2.29621	11.7906	9.77402
chr7	98429972	98431033	Muscle_P350.atac_peak_91020	461	.	4.60032	48.7312	46.1163
chr7	98437732	98438236	Muscle_P350.atac_peak_91021	20	.	2.32218	3.75454	2.03817
chr7	98447501	98450620	Muscle_P350.atac_peak_91022	160	.	2.26167	18.2032	16.0998
chr7	98451603	98452052	Muscle_P350.atac_peak_91023	17	.	1.45104	3.45408	1.76084
chr7	98453783	98454537	Muscle_P350.atac_peak_91024	51	.	1.82699	6.99808	5.13459
chr7	98461207	98462699	Muscle_P350.atac_peak_91025	394	.	4.27216	41.8899	39.4612
chr7	98463727	98464239	Muscle_P350.atac_peak_91026	33	.	1.93147	5.13089	3.33497
chr7	98474145	98475023	Muscle_P350.atac_peak_91027	91	.	3.55503	11.1536	9.16981
chr7	98484937	98486028	Muscle_P350.atac_peak_91028	123	.	4.3338	14.325	12.3327
chr7	98495384	98495968	Muscle_P350.atac_peak_91029	25	.	2.49225	4.28335	2.53091
chr7	98500254	98500809	Muscle_P350.atac_peak_91030	266	.	6.24783	28.9358	26.6145
chr7	98507915	98508673	Muscle_P350.atac_peak_91031	28	.	3.1123	4.57985	2.81659
chr7	98542938	98543258	Muscle_P350.atac_peak_91032	308	.	4.63191	33.2155	30.8444
chr7	98545718	98547274	Muscle_P350.atac_peak_91033	442	.	5.09048	46.8109	44.2991
chr7	98555106	98556072	Muscle_P350.atac_peak_91034	146	.	5.8267	16.7871	14.6869
chr7	98561351	98561778	Muscle_P350.atac_peak_91035	130	.	5.14592	15.1659	13.0895
chr7	98565060	98565313	Muscle_P350.atac_peak_91036	44	.	2.83382	6.29636	4.44907
chr7	98568660	98569396	Muscle_P350.atac_peak_91037	98	.	4.00165	11.8713	9.85575
chr7	98575053	98578342	Muscle_P350.atac_peak_91038	127	.	2.80023	14.8127	12.7743
chr7	98588817	98590247	Muscle_P350.atac_peak_91039	39	.	2.37847	5.79126	3.98163
chr7	98591220	98593062	Muscle_P350.atac_peak_91040	58	.	2.64127	7.70426	5.8286
chr7	98597800	98598559	Muscle_P350.atac_peak_91041	500	.	5.36962	52.7235	50.0838
chr7	98599661	98599943	Muscle_P350.atac_peak_91042	82	.	2.51041	10.1947	8.23298
chr7	98604693	98605560	Muscle_P350.atac_peak_91043	329	.	4.49302	35.3847	32.9687
chr7	98608289	98608497	Muscle_P350.atac_peak_91044	51	.	2.35838	7.02469	5.1438
chr7	98615073	98616233	Muscle_P350.atac_peak_91045	221	.	5.68518	24.3572	22.1632
chr7	98664331	98664708	Muscle_P350.atac_peak_91046	135	.	6.11064	15.662	13.5774
chr7	98670159	98672009	Muscle_P350.atac_peak_91047	21	.	2.83354	3.90816	2.18744
chr7	98688809	98689503	Muscle_P350.atac_peak_91048	282	.	5.13918	30.5801	28.2723
chr7	98693088	98694400	Muscle_P350.atac_peak_91049	91	.	3.29113	11.1071	9.11643
chr7	98702451	98704236	Muscle_P350.atac_peak_91050	75	.	3.9606	9.42125	7.52143
chr7	98710408	98710775	Muscle_P350.atac_peak_91051	14	.	2.57032	3.11906	1.46044
chr7	98717239	98718394	Muscle_P350.atac_peak_91052	111	.	4.38421	13.141	11.1572
chr7	98722553	98722893	Muscle_P350.atac_peak_91053	19	.	2.57706	3.64313	1.93698
chr7	98734606	98734854	Muscle_P350.atac_peak_91054	55	.	4.01296	7.41444	5.52128
chr7	98815736	98816034	Muscle_P350.atac_peak_91055	64	.	4.42937	8.32092	6.40456
chr7	98821760	98822803	Muscle_P350.atac_peak_91056	559	.	7.41971	58.6512	55.9154
chr7	98846849	98847229	Muscle_P350.atac_peak_91057	43	.	3.77476	6.24548	4.39525
chr7	98854346	98856252	Muscle_P350.atac_peak_91058	37	.	3.3498	5.53168	3.72921
chr7	98858026	98858464	Muscle_P350.atac_peak_91059	75	.	4.3371	9.50522	7.54656
chr7	98864536	98865298	Muscle_P350.atac_peak_91060	266	.	7.48482	28.9465	26.6935
chr7	98959382	98959866	Muscle_P350.atac_peak_91061	40	.	3.63305	5.87667	4.048
chr7	98970715	98970915	Muscle_P350.atac_peak_91062	41	.	3.71162	6.0079	4.1589
chr7	98982255	98982956	Muscle_P350.atac_peak_91063	48	.	3.93531	6.75978	4.89342
chr7	99011719	99011953	Muscle_P350.atac_peak_91064	41	.	3.69181	5.99335	4.15069
chr7	99080731	99081419	Muscle_P350.atac_peak_91065	243	.	6.89302	26.5948	24.3888
chr7	99086782	99087143	Muscle_P350.atac_peak_91066	166	.	7.28463	18.7967	16.6373
chr7	99111830	99112045	Muscle_P350.atac_peak_91067	34	.	3.4382	5.22547	3.40924
chr7	99118998	99119563	Muscle_P350.atac_peak_91068	638	.	11.1405	66.673	63.8196
chr7	99134271	99135130	Muscle_P350.atac_peak_91069	17	.	2.7129	3.40453	1.71599
chr7	99141737	99141937	Muscle_P350.atac_peak_91070	27	.	3.12352	4.51673	2.74583
chr7	99153908	99155827	Muscle_P350.atac_peak_91071	77	.	2.60838	9.65782	7.75012
chr7	99158739	99159275	Muscle_P350.atac_peak_91072	339	.	5.08766	36.3321	33.9416
chr7	99168797	99169459	Muscle_P350.atac_peak_91073	175	.	5.57549	19.6403	17.5408
chr7	99179569	99180478	Muscle_P350.atac_peak_91074	64	.	3.97435	8.33216	6.42501
chr7	99185527	99188373	Muscle_P350.atac_peak_91075	183	.	3.63593	20.4635	18.3142
chr7	99194482	99194778	Muscle_P350.atac_peak_91076	77	.	4.71566	9.73006	7.77254
chr7	99197417	99197637	Muscle_P350.atac_peak_91077	26	.	3.11927	4.38105	2.61047
chr7	99208427	99208792	Muscle_P350.atac_peak_91078	24	.	3.03393	4.17776	2.42302
chr7	99250671	99251506	Muscle_P350.atac_peak_91079	272	.	6.00014	29.5263	27.2377
chr7	99255884	99256770	Muscle_P350.atac_peak_91080	13	.	2.12838	3.03318	1.37852
chr7	99258736	99259648	Muscle_P350.atac_peak_91081	55	.	3.17561	7.42485	5.56848
chr7	99262855	99263062	Muscle_P350.atac_peak_91082	41	.	3.15753	5.98695	4.15228
chr7	99278755	99278955	Muscle_P350.atac_peak_91083	27	.	3.13092	4.5031	2.73792
chr7	99297201	99297800	Muscle_P350.atac_peak_91084	16	.	2.71577	3.39869	1.69943
chr7	99325181	99326382	Muscle_P350.atac_peak_91085	304	.	5.64995	32.7863	30.4858
chr7	99327727	99327950	Muscle_P350.atac_peak_91086	69	.	3.1433	8.88902	6.9506
chr7	99335921	99336272	Muscle_P350.atac_peak_91087	35	.	3.46911	5.33942	3.52262
chr7	99354850	99355881	Muscle_P350.atac_peak_91088	44	.	3.69022	6.23271	4.40243
chr7	99358221	99358485	Muscle_P350.atac_peak_91089	113	.	5.6295	13.3587	11.3071
chr7	99361641	99362023	Muscle_P350.atac_peak_91090	19	.	2.83333	3.68087	1.96015
chr7	99375809	99377608	Muscle_P350.atac_peak_91091	32	.	3.33375	5.00385	3.20963
chr7	99383845	99384099	Muscle_P350.atac_peak_91092	90	.	5.2777	11.0278	9.0205
chr7	99513451	99515140	Muscle_P350.atac_peak_91093	281	.	4.84034	30.4174	28.1452
chr7	99534468	99537109	Muscle_P350.atac_peak_91094	29	.	2.95748	4.75405	2.99129
chr7	99559999	99560282	Muscle_P350.atac_peak_91095	14	.	2.53349	3.09905	1.43958
chr7	99580942	99581959	Muscle_P350.atac_peak_91096	27	.	3.08351	4.49361	2.72825
chr7	99587013	99587213	Muscle_P350.atac_peak_91097	31	.	3.32413	4.91436	3.11308
chr7	99592481	99592770	Muscle_P350.atac_peak_91098	24	.	3.03202	4.18353	2.43067
chr7	99626304	99626515	Muscle_P350.atac_peak_91099	32	.	3.31779	5.00325	3.20539
chr7	99627488	99627756	Muscle_P350.atac_peak_91100	44	.	3.63649	6.3388	4.49575
chr7	99631105	99631781	Muscle_P350.atac_peak_91101	33	.	3.25315	5.14141	3.3431
chr7	99638427	99638718	Muscle_P350.atac_peak_91102	49	.	3.87497	6.84505	4.97559
chr7	99639679	99639882	Muscle_P350.atac_peak_91103	17	.	2.68646	3.49982	1.79931
chr7	99648219	99648480	Muscle_P350.atac_peak_91104	63	.	4.4281	8.23736	6.31289
chr7	99655182	99656763	Muscle_P350.atac_peak_91105	109	.	4.37266	12.9706	10.9759
chr7	99664643	99665037	Muscle_P350.atac_peak_91106	235	.	5.73027	25.8063	23.5607
chr7	99669978	99671808	Muscle_P350.atac_peak_91107	413	.	4.92971	43.7948	41.3339
chr7	99678069	99678373	Muscle_P350.atac_peak_91108	23	.	2.6632	4.044	2.30467
chr7	99684556	99684941	Muscle_P350.atac_peak_91109	361	.	6.87477	38.5953	36.1738
chr7	99686873	99687265	Muscle_P350.atac_peak_91110	41	.	2.70183	6.02116	4.19053
chr7	99692992	99693270	Muscle_P350.atac_peak_91111	47	.	3.255	6.61287	4.74783
chr7	99701467	99701779	Muscle_P350.atac_peak_91112	64	.	4.09518	8.40723	6.48043
chr7	99744172	99744509	Muscle_P350.atac_peak_91113	208	.	8.2272	23.0326	20.8132
chr7	99770739	99771017	Muscle_P350.atac_peak_91114	38	.	3.13578	5.71857	3.89908
chr7	99771864	99772820	Muscle_P350.atac_peak_91115	286	.	8.0205	30.9217	28.6428
chr7	99833571	99834206	Muscle_P350.atac_peak_91116	19	.	2.83886	3.6979	1.97699
chr7	99837152	99837375	Muscle_P350.atac_peak_91117	44	.	3.83789	6.36091	4.49601
chr7	99842504	99842743	Muscle_P350.atac_peak_91118	44	.	3.78397	6.25423	4.40057
chr7	99879484	99879689	Muscle_P350.atac_peak_91119	29	.	3.26328	4.76072	2.96902
chr7	99900059	99900538	Muscle_P350.atac_peak_91120	559	.	10.4472	58.7034	55.9837
chr7	99910218	99911510	Muscle_P350.atac_peak_91121	169	.	5.23342	19.0782	16.9226
chr7	99932552	99932809	Muscle_P350.atac_peak_91122	42	.	2.97223	6.12557	4.278
chr7	99933669	99934744	Muscle_P350.atac_peak_91123	39	.	2.95263	5.76945	3.95727
chr7	99958624	99959759	Muscle_P350.atac_peak_91124	163	.	5.22614	18.5236	16.398
chr7	99978001	99978757	Muscle_P350.atac_peak_91125	18	.	2.75642	3.51076	1.81405
chr7	99991058	99991983	Muscle_P350.atac_peak_91126	21	.	2.90446	3.85678	2.1239
chr7	100004698	100005357	Muscle_P350.atac_peak_91127	185	.	4.23142	20.772	18.5989
chr7	100006740	100007256	Muscle_P350.atac_peak_91128	141	.	3.59256	16.217	14.1412
chr7	100009558	100010437	Muscle_P350.atac_peak_91129	38	.	2.37605	5.66921	3.84417
chr7	100015419	100016214	Muscle_P350.atac_peak_91130	101	.	3.64662	12.1055	10.1264
chr7	100030662	100030989	Muscle_P350.atac_peak_91131	28	.	2.83684	4.56924	2.81021
chr7	100034026	100034253	Muscle_P350.atac_peak_91132	12	.	2.0013	2.92875	1.2842
chr7	100039731	100039943	Muscle_P350.atac_peak_91133	40	.	1.77215	5.89996	4.06251
chr7	100040920	100042710	Muscle_P350.atac_peak_91134	234	.	2.70519	25.7003	23.4883
chr7	100050012	100050961	Muscle_P350.atac_peak_91135	304	.	4.38331	32.8051	30.4365
chr7	100057194	100059093	Muscle_P350.atac_peak_91136	215	.	2.91423	23.7079	21.5472
chr7	100060339	100061243	Muscle_P350.atac_peak_91137	123	.	2.50063	14.3768	12.3254
chr7	100066637	100067380	Muscle_P350.atac_peak_91138	28	.	1.89817	4.62299	2.85192
chr7	100068772	100069837	Muscle_P350.atac_peak_91139	189	.	3.17271	21.1385	18.9838
chr7	100071321	100072538	Muscle_P350.atac_peak_91140	206	.	3.12686	22.8469	20.6771
chr7	100075814	100076474	Muscle_P350.atac_peak_91141	123	.	3.09361	14.4381	12.3702
chr7	100084649	100085099	Muscle_P350.atac_peak_91142	89	.	3.76251	10.9177	8.91934
chr7	100090133	100090380	Muscle_P350.atac_peak_91143	43	.	2.66557	6.16076	4.32359
chr7	100092379	100092935	Muscle_P350.atac_peak_91144	143	.	4.12262	16.3892	14.3203
chr7	100101302	100103219	Muscle_P350.atac_peak_91145	110	.	2.93612	13.0558	11.0297
chr7	100107871	100109079	Muscle_P350.atac_peak_91146	488	.	4.22265	51.4537	48.8746
chr7	100110484	100110875	Muscle_P350.atac_peak_91147	113	.	2.41559	13.3864	11.334
chr7	100112813	100113153	Muscle_P350.atac_peak_91148	212	.	2.85444	23.4521	21.2287
chr7	100116405	100118014	Muscle_P350.atac_peak_91149	96	.	2.25353	11.6564	9.66443
chr7	100120504	100123687	Muscle_P350.atac_peak_91150	89	.	2.03011	10.9578	8.99421
chr7	100126621	100127950	Muscle_P350.atac_peak_91151	121	.	2.34593	14.2579	12.1849
chr7	100130768	100131204	Muscle_P350.atac_peak_91152	62	.	1.97912	8.10544	6.20972
chr7	100132708	100134119	Muscle_P350.atac_peak_91153	154	.	2.98341	17.6014	15.4754
chr7	100135606	100135842	Muscle_P350.atac_peak_91154	106	.	2.74115	12.7173	10.6773
chr7	100141646	100141846	Muscle_P350.atac_peak_91155	24	.	2.31123	4.15808	2.41336
chr7	100142660	100144310	Muscle_P350.atac_peak_91156	68	.	3.24992	8.78471	6.89216
chr7	100160758	100161066	Muscle_P350.atac_peak_91157	93	.	3.01463	11.3793	9.37834
chr7	100163736	100165094	Muscle_P350.atac_peak_91158	118	.	3.09033	13.9224	11.8988
chr7	100169212	100169583	Muscle_P350.atac_peak_91159	132	.	3.74759	15.362	13.2759
chr7	100180099	100182827	Muscle_P350.atac_peak_91160	278	.	3.1681	30.0866	27.8083
chr7	100186092	100188749	Muscle_P350.atac_peak_91161	81	.	2.55225	10.0502	8.10895
chr7	100190819	100192970	Muscle_P350.atac_peak_91162	36	.	2.12791	5.41222	3.60886
chr7	100194178	100195634	Muscle_P350.atac_peak_91163	30	.	2.20313	4.81742	3.04346
chr7	100203511	100204594	Muscle_P350.atac_peak_91164	254	.	3.79072	27.6626	25.4324
chr7	100205945	100206383	Muscle_P350.atac_peak_91165	60	.	2.26905	7.8948	6.01306
chr7	100215131	100215405	Muscle_P350.atac_peak_91166	37	.	2.79281	5.5668	3.74974
chr7	100223133	100224119	Muscle_P350.atac_peak_91167	128	.	4.77809	14.8609	12.8198
chr7	100240204	100241142	Muscle_P350.atac_peak_91168	47	.	3.86617	6.59092	4.73284
chr7	100294156	100294370	Muscle_P350.atac_peak_91169	25	.	2.9464	4.32639	2.56996
chr7	100295538	100296357	Muscle_P350.atac_peak_91170	10	.	2.32305	2.66012	1.04229
chr7	100346267	100346566	Muscle_P350.atac_peak_91171	20	.	2.7319	3.74926	2.03566
chr7	100354371	100354755	Muscle_P350.atac_peak_91172	16	.	2.49097	3.38544	1.69978
chr7	100359265	100360113	Muscle_P350.atac_peak_91173	18	.	2.74221	3.51869	1.82227
chr7	100376603	100376999	Muscle_P350.atac_peak_91174	319	.	8.19877	34.3297	31.9461
chr7	100381895	100382636	Muscle_P350.atac_peak_91175	87	.	4.53013	10.7301	8.78019
chr7	100383597	100384043	Muscle_P350.atac_peak_91176	18	.	2.2855	3.50954	1.81525
chr7	100388385	100388625	Muscle_P350.atac_peak_91177	48	.	2.03688	6.68526	4.81742
chr7	100391451	100392749	Muscle_P350.atac_peak_91178	451	.	4.28681	47.7412	45.1403
chr7	100395809	100396781	Muscle_P350.atac_peak_91179	64	.	2.14402	8.37495	6.47258
chr7	100406399	100406761	Muscle_P350.atac_peak_91180	15	.	2.48065	3.24088	1.57057
chr7	100422083	100422427	Muscle_P350.atac_peak_91181	48	.	3.92931	6.67764	4.80463
chr7	100448682	100449846	Muscle_P350.atac_peak_91182	327	.	6.46647	35.0749	32.7087
chr7	100482672	100483594	Muscle_P350.atac_peak_91183	24	.	2.91078	4.20459	2.46647
chr7	100509771	100511413	Muscle_P350.atac_peak_91184	424	.	4.91707	44.9943	42.4558
chr7	100527546	100528151	Muscle_P350.atac_peak_91185	12	.	2.44658	2.9032	1.26218
chr7	100541133	100542198	Muscle_P350.atac_peak_91186	128	.	4.95612	14.85	12.8054
chr7	100582256	100582489	Muscle_P350.atac_peak_91187	15	.	2.6628	3.27672	1.58829
chr7	100606450	100606826	Muscle_P350.atac_peak_91188	48	.	3.93957	6.68578	4.81108
chr7	100621086	100621462	Muscle_P350.atac_peak_91189	26	.	3.13023	4.42999	2.66117
chr7	100638422	100639388	Muscle_P350.atac_peak_91190	678	.	7.92442	70.8586	67.8986
chr7	100652218	100653053	Muscle_P350.atac_peak_91191	341	.	7.25393	36.5897	34.1923
chr7	100662238	100662961	Muscle_P350.atac_peak_91192	21	.	2.91333	3.88973	2.1571
chr7	100677078	100677856	Muscle_P350.atac_peak_91193	93	.	5.01823	11.3281	9.35311
chr7	100710088	100710626	Muscle_P350.atac_peak_91194	419	.	9.84773	44.4506	41.9354
chr7	100748682	100749564	Muscle_P350.atac_peak_91195	360	.	7.96777	38.4031	36.0118
chr7	100776975	100777757	Muscle_P350.atac_peak_91196	533	.	8.37399	56.0354	53.3436
chr7	100803618	100804116	Muscle_P350.atac_peak_91197	144	.	6.2558	16.5053	14.4187
chr7	100829979	100830379	Muscle_P350.atac_peak_91198	310	.	8.13321	33.4374	31.0769
chr7	100838492	100838855	Muscle_P350.atac_peak_91199	60	.	3.51046	7.95816	6.061
chr7	100847052	100847347	Muscle_P350.atac_peak_91200	33	.	2.81062	5.12551	3.32783
chr7	100857187	100858663	Muscle_P350.atac_peak_91201	260	.	4.5336	28.3057	26.0628
chr7	100866466	100866772	Muscle_P350.atac_peak_91202	104	.	3.33281	12.4763	10.4485
chr7	100871083	100871605	Muscle_P350.atac_peak_91203	781	.	8.54596	81.2499	78.1658
chr7	100881969	100882796	Muscle_P350.atac_peak_91204	13	.	2.40801	2.98024	1.33014
chr7	100890547	100891426	Muscle_P350.atac_peak_91205	507	.	7.35528	53.4215	50.7962
chr7	100893549	100893826	Muscle_P350.atac_peak_91206	92	.	3.22528	11.2168	9.22208
chr7	100904113	100905654	Muscle_P350.atac_peak_91207	221	.	5.1835	24.3803	22.1788
chr7	100915138	100915345	Muscle_P350.atac_peak_91208	20	.	2.83394	3.72167	2.00759
chr7	100920034	100920355	Muscle_P350.atac_peak_91209	18	.	2.77881	3.60132	1.89536
chr7	101035549	101036116	Muscle_P350.atac_peak_91210	23	.	2.99877	4.09761	2.34974
chr7	101045522	101046007	Muscle_P350.atac_peak_91211	524	.	10.8516	55.1387	52.4656
chr7	101053025	101053446	Muscle_P350.atac_peak_91212	224	.	8.09364	24.6678	22.4444
chr7	101066973	101067467	Muscle_P350.atac_peak_91213	591	.	11.423	61.9553	59.1799
chr7	101119849	101120116	Muscle_P350.atac_peak_91214	99	.	5.54106	12.0206	9.99418
chr7	102216418	102217230	Muscle_P350.atac_peak_91215	205	.	7.19123	22.6913	20.5436
chr7	102407179	102407431	Muscle_P350.atac_peak_91216	85	.	5.10257	10.5071	8.52055
chr7	102454079	102454346	Muscle_P350.atac_peak_91217	119	.	6.0973	13.9834	11.9082
chr7	102542311	102543166	Muscle_P350.atac_peak_91218	278	.	8.51475	30.1031	27.8269
chr7	102552540	102553263	Muscle_P350.atac_peak_91219	483	.	12.1575	50.9832	48.3857
chr7	102560758	102561351	Muscle_P350.atac_peak_91220	241	.	7.89327	26.4025	24.1159
chr7	102605731	102605992	Muscle_P350.atac_peak_91221	96	.	5.43308	11.711	9.69947
chr7	102641013	102641609	Muscle_P350.atac_peak_91222	224	.	8.28404	24.6043	22.4123
chr7	102668025	102668306	Muscle_P350.atac_peak_91223	101	.	5.5703	12.2191	10.1954
chr7	102984409	102984609	Muscle_P350.atac_peak_91224	28	.	3.22156	4.65909	2.87515
chr7	102994995	102995195	Muscle_P350.atac_peak_91225	29	.	3.23719	4.72302	2.93993
chr7	103007191	103007554	Muscle_P350.atac_peak_91226	107	.	5.72862	12.8204	10.7835
chr7	103038281	103038804	Muscle_P350.atac_peak_91227	552	.	10.7084	58.0003	55.2902
chr7	103075224	103075458	Muscle_P350.atac_peak_91228	37	.	3.55778	5.57233	3.74236
chr7	103110371	103111486	Muscle_P350.atac_peak_91229	153	.	5.83744	17.4951	15.3966
chr7	103112848	103113048	Muscle_P350.atac_peak_91230	17	.	2.50943	3.4533	1.75757
chr7	103115384	103115594	Muscle_P350.atac_peak_91231	32	.	3.16984	5.05873	3.2574
chr7	103186095	103186413	Muscle_P350.atac_peak_91232	41	.	3.72241	6.02951	4.1777
chr7	103262820	103264167	Muscle_P350.atac_peak_91233	184	.	5.91687	20.5539	18.4055
chr7	103283668	103283873	Muscle_P350.atac_peak_91234	45	.	3.83729	6.40306	4.54199
chr7	103294694	103295867	Muscle_P350.atac_peak_91235	245	.	7.47914	26.7827	24.5528
chr7	103307768	103308488	Muscle_P350.atac_peak_91236	77	.	4.75751	9.69346	7.76209
chr7	103319875	103320296	Muscle_P350.atac_peak_91237	336	.	7.25473	36.0284	33.6133
chr7	103322823	103323525	Muscle_P350.atac_peak_91238	87	.	3.69971	10.6799	8.71047
chr7	103324508	103324713	Muscle_P350.atac_peak_91239	45	.	2.97807	6.45284	4.59106
chr7	103333679	103334555	Muscle_P350.atac_peak_91240	178	.	5.69204	19.9596	17.8393
chr7	103339169	103341688	Muscle_P350.atac_peak_91241	193	.	4.45318	21.529	19.3389
chr7	103602177	103602423	Muscle_P350.atac_peak_91242	73	.	4.77185	9.3143	7.35436
chr7	103611259	103612151	Muscle_P350.atac_peak_91243	190	.	7.75099	21.2399	19.0627
chr7	103633691	103633936	Muscle_P350.atac_peak_91244	58	.	4.26978	7.74513	5.83803
chr7	103760060	103760984	Muscle_P350.atac_peak_91245	772	.	9.64427	80.4808	77.2583
chr7	103768066	103769127	Muscle_P350.atac_peak_91246	409	.	8.3786	43.4171	40.9636
chr7	103797689	103797921	Muscle_P350.atac_peak_91247	43	.	3.7536	6.15578	4.30437
chr7	103928114	103929059	Muscle_P350.atac_peak_91248	77	.	4.24743	9.68388	7.73515
chr7	103930605	103930981	Muscle_P350.atac_peak_91249	308	.	8.9055	33.2426	30.8774
chr7	104000306	104000568	Muscle_P350.atac_peak_91250	72	.	4.71787	9.23243	7.28486
chr7	104007542	104009909	Muscle_P350.atac_peak_91251	393	.	4.29275	41.8484	39.3694
chr7	104012486	104012745	Muscle_P350.atac_peak_91252	174	.	3.12132	19.6101	17.4385
chr7	104027861	104028361	Muscle_P350.atac_peak_91253	122	.	5.51905	14.3034	12.271
chr7	104034450	104034792	Muscle_P350.atac_peak_91254	81	.	4.70982	10.085	8.11441
chr7	104041394	104043005	Muscle_P350.atac_peak_91255	88	.	3.72074	10.8114	8.89755
chr7	104046671	104047441	Muscle_P350.atac_peak_91256	33	.	2.70624	5.17648	3.38231
chr7	104052166	104053072	Muscle_P350.atac_peak_91257	24	.	2.832	4.22066	2.47209
chr7	104061243	104061882	Muscle_P350.atac_peak_91258	74	.	3.80528	9.34346	7.42174
chr7	104067404	104069572	Muscle_P350.atac_peak_91259	185	.	5.3175	20.7294	18.598
chr7	104074962	104075544	Muscle_P350.atac_peak_91260	236	.	5.11375	25.847	23.6288
chr7	104077196	104078030	Muscle_P350.atac_peak_91261	161	.	4.29289	18.294	16.1954
chr7	104092791	104093175	Muscle_P350.atac_peak_91262	32	.	3.21418	5.09737	3.29421
chr7	104100135	104100638	Muscle_P350.atac_peak_91263	20	.	2.85172	3.735	2.01628
chr7	104105448	104105869	Muscle_P350.atac_peak_91264	27	.	3.14869	4.52041	2.75344
chr7	104106757	104107291	Muscle_P350.atac_peak_91265	22	.	2.96104	4.01534	2.28133
chr7	104113174	104114204	Muscle_P350.atac_peak_91266	57	.	3.9615	7.61916	5.7386
chr7	104121496	104122742	Muscle_P350.atac_peak_91267	54	.	3.99924	7.28906	5.4427
chr7	104130031	104132404	Muscle_P350.atac_peak_91268	40	.	3.34985	5.83989	4.02482
chr7	104143088	104143378	Muscle_P350.atac_peak_91269	31	.	3.3409	4.99164	3.19275
chr7	104150006	104151098	Muscle_P350.atac_peak_91270	15	.	2.51004	3.18486	1.51753
chr7	104156415	104157469	Muscle_P350.atac_peak_91271	375	.	7.53639	39.8977	37.5107
chr7	104175167	104175648	Muscle_P350.atac_peak_91272	223	.	6.30654	24.5013	22.3081
chr7	104182004	104182838	Muscle_P350.atac_peak_91273	100	.	3.64528	12.0113	10.0265
chr7	104183697	104184239	Muscle_P350.atac_peak_91274	84	.	3.34775	10.4286	8.45491
chr7	104188804	104190115	Muscle_P350.atac_peak_91275	460	.	5.29768	48.6049	46.0013
chr7	104197193	104198853	Muscle_P350.atac_peak_91276	280	.	5.69182	30.316	28.0128
chr7	104209307	104210017	Muscle_P350.atac_peak_91277	21	.	2.86373	3.92335	2.19912
chr7	104235646	104235891	Muscle_P350.atac_peak_91278	77	.	4.89818	9.69765	7.72468
chr7	104269190	104269536	Muscle_P350.atac_peak_91279	107	.	5.72767	12.8198	10.7819
chr7	104282570	104283613	Muscle_P350.atac_peak_91280	755	.	7.91014	78.7419	75.5764
chr7	104302258	104302663	Muscle_P350.atac_peak_91281	156	.	6.9639	17.7801	15.655
chr7	104323607	104323807	Muscle_P350.atac_peak_91282	34	.	3.44003	5.25014	3.43653
chr7	106873185	106873485	Muscle_P350.atac_peak_91283	95	.	5.4145	11.5572	9.54192
chr7	107113936	107114136	Muscle_P350.atac_peak_91284	34	.	3.45502	5.28433	3.46763
chr7	107432599	107432860	Muscle_P350.atac_peak_91285	85	.	5.13814	10.586	8.59631
chr7	107436515	107436860	Muscle_P350.atac_peak_91286	63	.	4.43405	8.25982	6.33552
chr7	107524274	107524491	Muscle_P350.atac_peak_91287	65	.	4.53883	8.46965	6.52644
chr7	107655418	107655799	Muscle_P350.atac_peak_91288	320	.	10.6418	34.4732	32.0963
chr7	107673508	107673739	Muscle_P350.atac_peak_91289	64	.	4.46796	8.33081	6.4014
chr7	107721764	107722202	Muscle_P350.atac_peak_91290	122	.	6.00228	14.2502	12.2105
chr7	107729084	107729364	Muscle_P350.atac_peak_91291	54	.	2.9164	7.38586	5.49242
chr7	107730256	107732254	Muscle_P350.atac_peak_91292	216	.	4.87829	23.8319	21.6705
chr7	107771451	107771656	Muscle_P350.atac_peak_91293	42	.	3.74373	6.10927	4.25758
chr7	107813775	107816768	Muscle_P350.atac_peak_91294	73	.	3.13925	9.29028	7.36205
chr7	107821242	107821510	Muscle_P350.atac_peak_91295	78	.	4.68614	9.83094	7.86568
chr7	107856463	107856818	Muscle_P350.atac_peak_91296	147	.	6.4601	16.86	14.7613
chr7	107860185	107860385	Muscle_P350.atac_peak_91297	24	.	2.76263	4.2195	2.47512
chr7	107862187	107862468	Muscle_P350.atac_peak_91298	132	.	6.09183	15.3443	13.2524
chr7	107883242	107883504	Muscle_P350.atac_peak_91299	29	.	3.2234	4.70327	2.92556
chr7	107887976	107888522	Muscle_P350.atac_peak_91300	105	.	4.99906	12.5908	10.5991
chr7	107893438	107893757	Muscle_P350.atac_peak_91301	198	.	7.65321	22.0163	19.8194
chr7	109427658	109428341	Muscle_P350.atac_peak_91302	220	.	8.37912	24.3011	22.038
chr7	109625940	109626140	Muscle_P350.atac_peak_91303	39	.	3.61184	5.73763	3.90317
chr7	109659453	109659869	Muscle_P350.atac_peak_91304	33	.	3.4097	5.19307	3.38672
chr7	109685490	109686488	Muscle_P350.atac_peak_91305	70	.	4.62039	8.94742	7.00792
chr7	109709300	109709518	Muscle_P350.atac_peak_91306	45	.	3.86765	6.44993	4.58202
chr7	109775897	109776146	Muscle_P350.atac_peak_91307	49	.	3.98884	6.8301	4.94896
chr7	109960321	109961983	Muscle_P350.atac_peak_91308	382	.	5.12572	40.7637	38.2838
chr7	110267442	110268203	Muscle_P350.atac_peak_91309	32	.	3.38063	5.10201	3.29774
chr7	110271262	110271577	Muscle_P350.atac_peak_91310	31	.	3.30844	4.91864	3.1263
chr7	110295893	110297050	Muscle_P350.atac_peak_91311	360	.	6.92677	38.4465	36.0508
chr7	110303367	110303584	Muscle_P350.atac_peak_91312	16	.	2.68778	3.33423	1.64069
chr7	110309097	110309901	Muscle_P350.atac_peak_91313	484	.	8.47283	51.1044	48.4754
chr7	110327278	110327522	Muscle_P350.atac_peak_91314	18	.	2.80017	3.60145	1.88678
chr7	110382384	110383087	Muscle_P350.atac_peak_91315	14	.	2.60302	3.13906	1.46287
chr7	110391145	110391779	Muscle_P350.atac_peak_91316	21	.	2.58185	3.92017	2.19586
chr7	110395238	110395881	Muscle_P350.atac_peak_91317	14	.	2.35819	3.10418	1.44665
chr7	110401471	110402311	Muscle_P350.atac_peak_91318	79	.	4.19434	9.92015	7.97951
chr7	110403211	110403960	Muscle_P350.atac_peak_91319	12	.	2.30997	2.91225	1.2678
chr7	110415448	110417554	Muscle_P350.atac_peak_91320	148	.	5.51818	16.962	14.8643
chr7	110423907	110424170	Muscle_P350.atac_peak_91321	112	.	5.44061	13.2844	11.2315
chr7	110428168	110428395	Muscle_P350.atac_peak_91322	70	.	3.83325	8.95569	7.00307
chr7	110430530	110430874	Muscle_P350.atac_peak_91323	369	.	9.31979	39.4398	36.9892
chr7	110436276	110436563	Muscle_P350.atac_peak_91324	78	.	4.83446	9.78283	7.82665
chr7	110450448	110451428	Muscle_P350.atac_peak_91325	296	.	4.33115	31.9395	29.6523
chr7	110453556	110454248	Muscle_P350.atac_peak_91326	247	.	4.18089	27.0757	24.777
chr7	110458753	110458977	Muscle_P350.atac_peak_91327	90	.	2.995	11.0889	9.08503
chr7	110463224	110464013	Muscle_P350.atac_peak_91328	396	.	6.96929	42.1899	39.6932
chr7	110477703	110478022	Muscle_P350.atac_peak_91329	79	.	4.94088	9.95087	7.97925
chr7	110519334	110520995	Muscle_P350.atac_peak_91330	22	.	2.96274	3.99725	2.25377
chr7	110704763	110705800	Muscle_P350.atac_peak_91331	455	.	7.60776	48.0994	45.5316
chr7	110731416	110732219	Muscle_P350.atac_peak_91332	49	.	3.96516	6.80432	4.92962
chr7	110858759	110858976	Muscle_P350.atac_peak_91333	18	.	2.79737	3.60072	1.88771
chr7	110938062	110938411	Muscle_P350.atac_peak_91334	105	.	5.19337	12.5527	10.5171
chr7	110950197	110951072	Muscle_P350.atac_peak_91335	89	.	5.16058	10.9002	8.90729
chr7	110976621	110977683	Muscle_P350.atac_peak_91336	47	.	3.65906	6.59758	4.77378
chr7	110983308	110984248	Muscle_P350.atac_peak_91337	239	.	6.90149	26.1844	23.9168
chr7	111010044	111010430	Muscle_P350.atac_peak_91338	27	.	3.15292	4.52067	2.75304
chr7	111020856	111021160	Muscle_P350.atac_peak_91339	31	.	3.31168	4.92124	3.12793
chr7	111038503	111039363	Muscle_P350.atac_peak_91340	31	.	3.26542	4.89556	3.11894
chr7	111047055	111048928	Muscle_P350.atac_peak_91341	14	.	2.56128	3.12183	1.45807
chr7	111061387	111062374	Muscle_P350.atac_peak_91342	65	.	4.10743	8.51917	6.59917
chr7	111068115	111069637	Muscle_P350.atac_peak_91343	223	.	5.18452	24.526	22.302
chr7	111075426	111075933	Muscle_P350.atac_peak_91344	78	.	4.1468	9.8274	7.85086
chr7	111078710	111079016	Muscle_P350.atac_peak_91345	77	.	4.20498	9.73095	7.77455
chr7	111085942	111086345	Muscle_P350.atac_peak_91346	30	.	2.98217	4.85944	3.07437
chr7	111089678	111089916	Muscle_P350.atac_peak_91347	28	.	2.9003	4.56809	2.80175
chr7	111097828	111098577	Muscle_P350.atac_peak_91348	14	.	2.49097	3.13706	1.47719
chr7	111105696	111108769	Muscle_P350.atac_peak_91349	166	.	3.89185	18.7545	16.6499
chr7	111115263	111115543	Muscle_P350.atac_peak_91350	52	.	3.16132	7.12928	5.24386
chr7	111121313	111121641	Muscle_P350.atac_peak_91351	217	.	6.33068	23.9648	21.7361
chr7	111126347	111126754	Muscle_P350.atac_peak_91352	342	.	7.55489	36.6469	34.2308
chr7	111137112	111138191	Muscle_P350.atac_peak_91353	511	.	5.57322	53.7703	51.1637
chr7	111139150	111139549	Muscle_P350.atac_peak_91354	30	.	2.01557	4.83756	3.05365
chr7	111142781	111143037	Muscle_P350.atac_peak_91355	80	.	3.42502	10.019	8.0466
chr7	111147723	111147949	Muscle_P350.atac_peak_91356	65	.	2.67836	8.52358	6.58881
chr7	111149278	111150387	Muscle_P350.atac_peak_91357	275	.	4.7593	29.8511	27.54
chr7	111160527	111161287	Muscle_P350.atac_peak_91358	69	.	3.53973	8.89923	6.98395
chr7	111167860	111168616	Muscle_P350.atac_peak_91359	151	.	4.29336	17.1563	15.1094
chr7	111178743	111179163	Muscle_P350.atac_peak_91360	76	.	3.75429	9.63461	7.68867
chr7	111191440	111193120	Muscle_P350.atac_peak_91361	47	.	3.17643	6.57622	4.73771
chr7	111196331	111196636	Muscle_P350.atac_peak_91362	15	.	2.27526	3.22529	1.55389
chr7	111203069	111203787	Muscle_P350.atac_peak_91363	83	.	3.60333	10.2487	8.32298
chr7	111204761	111205487	Muscle_P350.atac_peak_91364	51	.	3.07862	6.97856	5.12267
chr7	111211517	111211717	Muscle_P350.atac_peak_91365	26	.	2.60798	4.40273	2.64268
chr7	111212647	111213489	Muscle_P350.atac_peak_91366	170	.	5.34544	19.1926	17.0862
chr7	111220425	111222568	Muscle_P350.atac_peak_91367	136	.	3.31061	15.6821	13.6382
chr7	111223814	111224014	Muscle_P350.atac_peak_91368	54	.	2.46575	7.36644	5.47327
chr7	111231527	111231809	Muscle_P350.atac_peak_91369	17	.	2.34196	3.43601	1.74424
chr7	111238105	111239517	Muscle_P350.atac_peak_91370	172	.	4.4387	19.3124	17.2206
chr7	111244436	111244640	Muscle_P350.atac_peak_91371	31	.	2.80481	4.93587	3.14002
chr7	111245752	111246142	Muscle_P350.atac_peak_91372	13	.	2.18012	2.98474	1.33364
chr7	111253129	111253415	Muscle_P350.atac_peak_91373	59	.	2.87156	7.88572	5.97966
chr7	111255509	111256121	Muscle_P350.atac_peak_91374	263	.	5.37627	28.6537	26.3962
chr7	111265166	111266430	Muscle_P350.atac_peak_91375	67	.	3.41391	8.7113	6.77779
chr7	111270231	111270667	Muscle_P350.atac_peak_91376	117	.	4.11166	13.8301	11.7792
chr7	111278044	111280293	Muscle_P350.atac_peak_91377	236	.	3.35945	25.9468	23.6942
chr7	111288485	111289326	Muscle_P350.atac_peak_91378	108	.	3.37709	12.8585	10.8386
chr7	111290970	111291252	Muscle_P350.atac_peak_91379	69	.	2.87393	8.86566	6.92776
chr7	111293242	111293777	Muscle_P350.atac_peak_91380	314	.	5.53688	33.8519	31.4704
chr7	111336659	111336975	Muscle_P350.atac_peak_91381	15	.	2.6613	3.27326	1.58515
chr7	111344736	111345476	Muscle_P350.atac_peak_91382	87	.	4.89944	10.7415	8.76187
chr7	111350132	111350390	Muscle_P350.atac_peak_91383	14	.	2.58506	3.15453	1.4867
chr7	111357203	111357424	Muscle_P350.atac_peak_91384	31	.	3.21816	4.90603	3.11413
chr7	111413958	111414589	Muscle_P350.atac_peak_91385	150	.	5.11184	17.09	15.0106
chr7	111433497	111433812	Muscle_P350.atac_peak_91386	110	.	5.81411	13.1155	11.0726
chr7	111435694	111436716	Muscle_P350.atac_peak_91387	22	.	2.96812	4.01512	2.27161
chr7	111443109	111443428	Muscle_P350.atac_peak_91388	45	.	3.68485	6.38045	4.527
chr7	111447049	111447297	Muscle_P350.atac_peak_91389	30	.	2.44484	4.85621	3.071
chr7	111449623	111452161	Muscle_P350.atac_peak_91390	108	.	3.67855	12.8116	10.807
chr7	111460868	111461250	Muscle_P350.atac_peak_91391	14	.	2.59191	3.11349	1.43957
chr7	111495071	111495502	Muscle_P350.atac_peak_91392	332	.	9.20722	35.6237	33.2478
chr7	111535666	111537196	Muscle_P350.atac_peak_91393	358	.	5.6873	38.2625	35.8588
chr7	111546385	111547376	Muscle_P350.atac_peak_91394	246	.	5.75469	26.9151	24.6459
chr7	111571816	111572081	Muscle_P350.atac_peak_91395	53	.	4.12093	7.25787	5.36549
chr7	111581216	111581474	Muscle_P350.atac_peak_91396	154	.	3.60389	17.6005	15.4678
chr7	111582373	111583845	Muscle_P350.atac_peak_91397	416	.	5.54862	44.1795	41.6822
chr7	111590360	111590650	Muscle_P350.atac_peak_91398	158	.	5.31081	17.9567	15.8214
chr7	111592996	111593673	Muscle_P350.atac_peak_91399	64	.	3.54537	8.33141	6.41737
chr7	111599812	111600145	Muscle_P350.atac_peak_91400	15	.	2.64677	3.25501	1.58433
chr7	111609223	111610474	Muscle_P350.atac_peak_91401	454	.	5.48631	47.9367	45.4198
chr7	111688251	111688479	Muscle_P350.atac_peak_91402	59	.	4.33008	7.87322	5.95607
chr7	111729861	111731007	Muscle_P350.atac_peak_91403	70	.	4.3264	8.87123	7.00156
chr7	111756048	111756467	Muscle_P350.atac_peak_91404	104	.	5.06018	12.4971	10.4765
chr7	111760263	111760623	Muscle_P350.atac_peak_91405	39	.	3.28901	5.79195	3.95914
chr7	111765881	111767710	Muscle_P350.atac_peak_91406	331	.	5.16121	35.5473	33.182
chr7	111788645	111789497	Muscle_P350.atac_peak_91407	67	.	4.24539	8.61697	6.74862
chr7	111798061	111798369	Muscle_P350.atac_peak_91408	67	.	4.56193	8.65612	6.71892
chr7	111810123	111810331	Muscle_P350.atac_peak_91409	44	.	3.81559	6.28873	4.42568
chr7	111845081	111845281	Muscle_P350.atac_peak_91410	18	.	2.76604	3.54283	1.84754
chr7	111866091	111867709	Muscle_P350.atac_peak_91411	108	.	4.54668	12.7617	10.8218
chr7	111912038	111912426	Muscle_P350.atac_peak_91412	70	.	4.63939	8.9905	7.05048
chr7	111927543	111927743	Muscle_P350.atac_peak_91413	29	.	3.24766	4.72175	2.93302
chr7	111935103	111935393	Muscle_P350.atac_peak_91414	66	.	4.52006	8.54411	6.61505
chr7	111990991	111992104	Muscle_P350.atac_peak_91415	24	.	3.04102	4.23411	2.4842
chr7	112017743	112018212	Muscle_P350.atac_peak_91416	71	.	4.42256	9.07302	7.14861
chr7	112027756	112029283	Muscle_P350.atac_peak_91417	248	.	5.6697	27.0827	24.839
chr7	112036043	112037716	Muscle_P350.atac_peak_91418	32	.	2.52298	5.00425	3.21645
chr7	112041456	112045581	Muscle_P350.atac_peak_91419	38	.	2.19799	5.62006	3.80848
chr7	112050524	112050986	Muscle_P350.atac_peak_91420	33	.	2.55203	5.16417	3.36032
chr7	112053841	112054068	Muscle_P350.atac_peak_91421	29	.	2.40286	4.7314	2.95379
chr7	112058015	112058620	Muscle_P350.atac_peak_91422	169	.	4.70472	19.0728	16.9388
chr7	112068296	112068718	Muscle_P350.atac_peak_91423	141	.	6.55509	16.2396	14.1412
chr7	112074138	112074341	Muscle_P350.atac_peak_91424	38	.	3.6108	5.70895	3.87074
chr7	112090026	112090766	Muscle_P350.atac_peak_91425	536	.	8.4837	56.3131	53.6287
chr7	112104089	112104470	Muscle_P350.atac_peak_91426	42	.	3.69567	6.06329	4.22837
chr7	112144743	112148027	Muscle_P350.atac_peak_91427	237	.	3.33629	25.9885	23.7578
chr7	112151570	112152341	Muscle_P350.atac_peak_91428	34	.	2.27622	5.28549	3.48561
chr7	112154295	112154495	Muscle_P350.atac_peak_91429	34	.	3.08339	5.27588	3.46268
chr7	112160246	112163569	Muscle_P350.atac_peak_91430	196	.	3.16218	21.7545	19.6019
chr7	112168466	112169342	Muscle_P350.atac_peak_91431	62	.	2.27013	8.10142	6.22848
chr7	112171780	112173739	Muscle_P350.atac_peak_91432	193	.	3.55263	21.4764	19.301
chr7	112180544	112181443	Muscle_P350.atac_peak_91433	12	.	2.26039	2.91314	1.2712
chr7	112184107	112184384	Muscle_P350.atac_peak_91434	14	.	2.42079	3.11762	1.4591
chr7	112189402	112189995	Muscle_P350.atac_peak_91435	24	.	2.92367	4.15202	2.4167
chr7	112197898	112199009	Muscle_P350.atac_peak_91436	15	.	2.53273	3.20671	1.53782
chr7	112205983	112207552	Muscle_P350.atac_peak_91437	380	.	5.02372	40.4817	38.0124
chr7	112234238	112234600	Muscle_P350.atac_peak_91438	12	.	2.35349	2.89425	1.24814
chr7	112241012	112242486	Muscle_P350.atac_peak_91439	268	.	4.84271	29.1513	26.854
chr7	112245941	112248119	Muscle_P350.atac_peak_91440	96	.	2.90487	11.6687	9.67793
chr7	112255670	112256441	Muscle_P350.atac_peak_91441	33	.	2.52772	5.13074	3.34782
chr7	112259940	112260275	Muscle_P350.atac_peak_91442	31	.	2.61252	4.88867	3.10547
chr7	112266152	112266827	Muscle_P350.atac_peak_91443	23	.	2.41042	4.14134	2.39762
chr7	112269040	112269568	Muscle_P350.atac_peak_91444	36	.	2.64234	5.44464	3.62935
chr7	112274935	112277222	Muscle_P350.atac_peak_91445	128	.	2.88181	14.9123	12.8825
chr7	112289068	112289958	Muscle_P350.atac_peak_91446	194	.	3.3651	21.642	19.4836
chr7	112291235	112292116	Muscle_P350.atac_peak_91447	70	.	2.40336	8.96521	7.04233
chr7	112298303	112298529	Muscle_P350.atac_peak_91448	85	.	2.28313	10.5326	8.55376
chr7	112300508	112301015	Muscle_P350.atac_peak_91449	279	.	2.916	30.3152	27.9911
chr7	112302389	112304081	Muscle_P350.atac_peak_91450	263	.	2.7724	28.6137	26.3546
chr7	112305154	112305528	Muscle_P350.atac_peak_91451	298	.	3.01067	32.2064	29.8554
chr7	112310363	112311918	Muscle_P350.atac_peak_91452	332	.	3.63851	35.6988	33.2993
chr7	112319627	112319872	Muscle_P350.atac_peak_91453	19	.	2.15409	3.6135	1.90603
chr7	112321726	112322781	Muscle_P350.atac_peak_91454	28	.	2.59515	4.58509	2.82063
chr7	112329406	112330907	Muscle_P350.atac_peak_91455	19	.	2.49866	3.69124	1.98784
chr7	112336866	112338586	Muscle_P350.atac_peak_91456	23	.	2.46808	4.12112	2.37847
chr7	112346798	112347627	Muscle_P350.atac_peak_91457	191	.	3.70156	21.2578	19.1303
chr7	112349401	112349982	Muscle_P350.atac_peak_91458	134	.	3.12305	15.4766	13.4236
chr7	112352074	112352682	Muscle_P350.atac_peak_91459	95	.	3.09713	11.5672	9.58184
chr7	112359589	112362176	Muscle_P350.atac_peak_91460	168	.	2.86563	18.9207	16.8084
chr7	112363675	112364387	Muscle_P350.atac_peak_91461	360	.	3.80386	38.3842	36.0022
chr7	112369596	112371768	Muscle_P350.atac_peak_91462	88	.	3.00071	10.8381	8.85116
chr7	112372604	112372905	Muscle_P350.atac_peak_91463	39	.	2.34101	5.7883	3.95774
chr7	112381305	112382468	Muscle_P350.atac_peak_91464	295	.	4.30488	31.8546	29.5441
chr7	112383770	112385389	Muscle_P350.atac_peak_91465	112	.	2.975	13.2694	11.2465
chr7	112392945	112394860	Muscle_P350.atac_peak_91466	183	.	2.67741	20.5272	18.3702
chr7	112397259	112398431	Muscle_P350.atac_peak_91467	262	.	3.10581	28.5878	26.2967
chr7	112406020	112406303	Muscle_P350.atac_peak_91468	49	.	3.0684	6.83764	4.96525
chr7	112410312	112410512	Muscle_P350.atac_peak_91469	55	.	2.14616	7.409	5.51418
chr7	112412004	112413811	Muscle_P350.atac_peak_91470	391	.	4.40651	41.6278	39.1316
chr7	112419834	112420683	Muscle_P350.atac_peak_91471	67	.	3.9722	8.65582	6.75142
chr7	112427251	112427459	Muscle_P350.atac_peak_91472	22	.	2.75605	4.01172	2.27877
chr7	112428562	112429112	Muscle_P350.atac_peak_91473	107	.	4.90676	12.7934	10.7744
chr7	112435691	112437100	Muscle_P350.atac_peak_91474	155	.	3.28563	17.6891	15.5643
chr7	112440180	112441441	Muscle_P350.atac_peak_91475	263	.	4.25742	28.6922	26.3865
chr7	112449946	112450806	Muscle_P350.atac_peak_91476	343	.	4.59667	36.745	34.357
chr7	112453246	112455421	Muscle_P350.atac_peak_91477	309	.	4.23593	33.2449	30.9191
chr7	112459861	112460921	Muscle_P350.atac_peak_91478	45	.	3.14542	6.40587	4.56985
chr7	112466913	112467113	Muscle_P350.atac_peak_91479	21	.	2.06095	3.90012	2.17619
chr7	112470720	112473424	Muscle_P350.atac_peak_91480	112	.	2.77808	13.1958	11.2245
chr7	112478023	112478816	Muscle_P350.atac_peak_91481	120	.	3.3769	14.0107	12.0112
chr7	112479637	112479849	Muscle_P350.atac_peak_91482	20	.	2.11526	3.80077	2.08017
chr7	112482490	112482748	Muscle_P350.atac_peak_91483	43	.	2.46182	6.18694	4.33756
chr7	112484934	112486177	Muscle_P350.atac_peak_91484	102	.	3.60986	12.2747	10.2904
chr7	112497481	112497681	Muscle_P350.atac_peak_91485	12	.	2.35602	2.86145	1.22357
chr7	112506971	112508291	Muscle_P350.atac_peak_91486	121	.	3.54557	14.1661	12.1444
chr7	112509293	112509531	Muscle_P350.atac_peak_91487	53	.	2.66063	7.22855	5.3458
chr7	112514655	112515674	Muscle_P350.atac_peak_91488	71	.	2.49595	9.05647	7.12997
chr7	112518248	112519899	Muscle_P350.atac_peak_91489	181	.	3.54604	20.348	18.1948
chr7	112527392	112527892	Muscle_P350.atac_peak_91490	726	.	8.77918	75.6035	72.6057
chr7	112566305	112566622	Muscle_P350.atac_peak_91491	99	.	5.49698	11.9674	9.95002
chr7	112574826	112575281	Muscle_P350.atac_peak_91492	263	.	8.55741	28.6254	26.3324
chr7	112602980	112603338	Muscle_P350.atac_peak_91493	249	.	8.59789	27.2664	24.9741
chr7	112622650	112623442	Muscle_P350.atac_peak_91494	103	.	5.60364	12.3364	10.309
chr7	112691644	112691885	Muscle_P350.atac_peak_91495	70	.	4.65791	9.02376	7.08177
chr7	112752494	112753915	Muscle_P350.atac_peak_91496	632	.	5.95067	66.0923	63.2234
chr7	112759545	112759998	Muscle_P350.atac_peak_91497	17	.	2.71901	3.40616	1.70623
chr7	112767524	112768318	Muscle_P350.atac_peak_91498	20	.	2.85702	3.74584	2.0223
chr7	112778902	112779783	Muscle_P350.atac_peak_91499	63	.	4.12121	8.24617	6.35657
chr7	112792264	112793768	Muscle_P350.atac_peak_91500	82	.	4.2384	10.2513	8.29717
chr7	112799844	112800918	Muscle_P350.atac_peak_91501	166	.	4.88332	18.7157	16.6135
chr7	112806942	112807323	Muscle_P350.atac_peak_91502	226	.	7.25298	24.8773	22.6211
chr7	112810421	112810628	Muscle_P350.atac_peak_91503	14	.	2.43511	3.0615	1.40351
chr7	112820261	112822212	Muscle_P350.atac_peak_91504	81	.	3.80558	10.146	8.18853
chr7	112833459	112833885	Muscle_P350.atac_peak_91505	66	.	3.48752	8.58862	6.6539
chr7	112838065	112838649	Muscle_P350.atac_peak_91506	107	.	3.88578	12.782	10.7796
chr7	112840569	112841302	Muscle_P350.atac_peak_91507	96	.	3.92249	11.5999	9.62801
chr7	112846730	112846977	Muscle_P350.atac_peak_91508	14	.	2.50898	3.11127	1.44906
chr7	112881608	112882033	Muscle_P350.atac_peak_91509	72	.	4.64269	9.23785	7.29564
chr7	112896213	112897443	Muscle_P350.atac_peak_91510	65	.	4.02313	8.47025	6.54737
chr7	112903467	112904708	Muscle_P350.atac_peak_91511	37	.	3.20881	5.61399	3.79864
chr7	112910816	112911501	Muscle_P350.atac_peak_91512	123	.	4.51129	14.4168	12.3633
chr7	112912556	112913414	Muscle_P350.atac_peak_91513	22	.	2.38602	3.93707	2.21007
chr7	112919731	112920019	Muscle_P350.atac_peak_91514	40	.	3.028	5.90381	4.08095
chr7	112921482	112922056	Muscle_P350.atac_peak_91515	49	.	3.36071	6.85147	4.99163
chr7	112927471	112929028	Muscle_P350.atac_peak_91516	47	.	3.30295	6.61468	4.77667
chr7	112932227	112932462	Muscle_P350.atac_peak_91517	42	.	2.94503	6.06121	4.21524
chr7	112935350	112935831	Muscle_P350.atac_peak_91518	28	.	2.5958	4.64822	2.8748
chr7	112936996	112937217	Muscle_P350.atac_peak_91519	33	.	2.68129	5.0982	3.30315
chr7	112944485	112945965	Muscle_P350.atac_peak_91520	45	.	3.02837	6.41283	4.58699
chr7	112955273	112957123	Muscle_P350.atac_peak_91521	88	.	3.38126	10.8036	8.85778
chr7	112964513	112965149	Muscle_P350.atac_peak_91522	53	.	2.27455	7.21584	5.36181
chr7	112968111	112969746	Muscle_P350.atac_peak_91523	422	.	4.75957	44.6656	42.2137
chr7	112983647	112983921	Muscle_P350.atac_peak_91524	64	.	3.11815	8.32528	6.40411
chr7	112987845	112988425	Muscle_P350.atac_peak_91525	123	.	4.00326	14.411	12.3321
chr7	112995583	112995917	Muscle_P350.atac_peak_91526	43	.	3.19377	6.18105	4.33805
chr7	113001339	113001939	Muscle_P350.atac_peak_91527	279	.	5.74157	30.3165	27.9943
chr7	113015795	113016542	Muscle_P350.atac_peak_91528	250	.	3.27489	27.3594	25.0864
chr7	113019070	113021252	Muscle_P350.atac_peak_91529	126	.	2.42917	14.7125	12.682
chr7	113024437	113024681	Muscle_P350.atac_peak_91530	88	.	2.52674	10.7974	8.80922
chr7	113027272	113027558	Muscle_P350.atac_peak_91531	90	.	3.38567	10.9995	9.00447
chr7	113030754	113031082	Muscle_P350.atac_peak_91532	78	.	3.56806	9.81388	7.85043
chr7	113035793	113036425	Muscle_P350.atac_peak_91533	56	.	3.74591	7.4862	5.61042
chr7	113043887	113046921	Muscle_P350.atac_peak_91534	151	.	3.26735	17.2445	15.1479
chr7	113087715	113088674	Muscle_P350.atac_peak_91535	267	.	7.51546	28.9816	26.7174
chr7	113104133	113104343	Muscle_P350.atac_peak_91536	44	.	3.48365	6.2639	4.41127
chr7	113109256	113110385	Muscle_P350.atac_peak_91537	309	.	5.49826	33.3445	30.9864
chr7	113115474	113115772	Muscle_P350.atac_peak_91538	136	.	5.90183	15.7764	13.6799
chr7	113121947	113122161	Muscle_P350.atac_peak_91539	46	.	3.9094	6.56177	4.69065
chr7	113123553	113124340	Muscle_P350.atac_peak_91540	32	.	3.3676	5.09267	3.29319
chr7	113129089	113129498	Muscle_P350.atac_peak_91541	17	.	2.53888	3.39403	1.70587
chr7	113131653	113132546	Muscle_P350.atac_peak_91542	170	.	6.35952	19.1995	17.0946
chr7	113138683	113139355	Muscle_P350.atac_peak_91543	27	.	3.1401	4.47577	2.70769
chr7	113147594	113149480	Muscle_P350.atac_peak_91544	278	.	3.9988	30.1755	27.8943
chr7	113173583	113174199	Muscle_P350.atac_peak_91545	41	.	3.66907	5.94484	4.10604
chr7	113322918	113323118	Muscle_P350.atac_peak_91546	37	.	3.53796	5.53897	3.71438
chr7	113397555	113397918	Muscle_P350.atac_peak_91547	47	.	3.89858	6.617	4.75232
chr7	113427132	113428486	Muscle_P350.atac_peak_91548	32	.	3.25042	5.09156	3.29865
chr7	113438509	113439889	Muscle_P350.atac_peak_91549	89	.	4.46122	10.8726	8.91271
chr7	113445947	113446320	Muscle_P350.atac_peak_91550	21	.	2.79296	3.92343	2.19819
chr7	113456770	113457483	Muscle_P350.atac_peak_91551	25	.	2.96848	4.30895	2.55891
chr7	113464706	113465820	Muscle_P350.atac_peak_91552	25	.	3.05004	4.27491	2.52591
chr7	113470452	113471919	Muscle_P350.atac_peak_91553	69	.	4.37808	8.86542	6.96021
chr7	113479788	113480576	Muscle_P350.atac_peak_91554	64	.	3.95191	8.41267	6.48391
chr7	113511523	113512588	Muscle_P350.atac_peak_91555	102	.	4.33009	12.1917	10.2133
chr7	113520261	113521518	Muscle_P350.atac_peak_91556	15	.	2.58116	3.26015	1.58345
chr7	113523093	113523646	Muscle_P350.atac_peak_91557	33	.	3.2865	5.1742	3.38014
chr7	113526738	113527622	Muscle_P350.atac_peak_91558	25	.	3.07842	4.2948	2.53376
chr7	113536952	113537717	Muscle_P350.atac_peak_91559	120	.	5.27782	14.0835	12.0295
chr7	113557378	113558156	Muscle_P350.atac_peak_91560	17	.	2.72008	3.40862	1.70847
chr7	113599372	113600634	Muscle_P350.atac_peak_91561	388	.	5.71716	41.3644	38.8774
chr7	113645169	113646186	Muscle_P350.atac_peak_91562	294	.	6.70932	31.7689	29.4223
chr7	113653147	113653496	Muscle_P350.atac_peak_91563	307	.	10.2859	33.1784	30.7995
chr7	113659169	113660307	Muscle_P350.atac_peak_91564	189	.	4.83329	21.0902	18.9055
chr7	113664155	113664385	Muscle_P350.atac_peak_91565	48	.	2.82691	6.73013	4.86262
chr7	113678272	113678518	Muscle_P350.atac_peak_91566	21	.	2.8931	3.8322	2.10201
chr7	113713982	113714268	Muscle_P350.atac_peak_91567	62	.	4.3995	8.12427	6.20312
chr7	113826870	113827201	Muscle_P350.atac_peak_91568	57	.	4.26686	7.68904	5.77864
chr7	113836032	113836753	Muscle_P350.atac_peak_91569	67	.	4.48107	8.7053	6.79448
chr7	113894363	113894566	Muscle_P350.atac_peak_91570	23	.	3.01149	4.12595	2.37538
chr7	113958784	113960238	Muscle_P350.atac_peak_91571	29	.	2.86892	4.66592	2.90255
chr7	113963943	113964337	Muscle_P350.atac_peak_91572	30	.	2.85524	4.80321	3.02299
chr7	113966202	113966608	Muscle_P350.atac_peak_91573	55	.	3.79257	7.44427	5.55924
chr7	113977176	113977870	Muscle_P350.atac_peak_91574	49	.	3.35367	6.80355	4.94642
chr7	113989900	113990839	Muscle_P350.atac_peak_91575	389	.	7.27666	41.3851	38.9324
chr7	114013524	114014058	Muscle_P350.atac_peak_91576	14	.	2.60999	3.15512	1.4775
chr7	114028601	114028970	Muscle_P350.atac_peak_91577	195	.	6.75098	21.7099	19.5294
chr7	114034869	114035793	Muscle_P350.atac_peak_91578	27	.	2.84093	4.54087	2.78333
chr7	114052393	114054113	Muscle_P350.atac_peak_91579	57	.	3.48806	7.62139	5.73516
chr7	114058860	114059713	Muscle_P350.atac_peak_91580	176	.	5.75401	19.7494	17.6138
chr7	114070948	114071669	Muscle_P350.atac_peak_91581	183	.	5.98624	20.4878	18.3603
chr7	114075969	114076586	Muscle_P350.atac_peak_91582	20	.	2.58824	3.75831	2.04503
chr7	114099402	114099610	Muscle_P350.atac_peak_91583	34	.	3.24083	5.21156	3.40347
chr7	114108558	114109465	Muscle_P350.atac_peak_91584	41	.	2.30189	6.00779	4.18374
chr7	114111171	114111947	Muscle_P350.atac_peak_91585	593	.	7.13418	62.0983	59.3304
chr7	114118987	114119238	Muscle_P350.atac_peak_91586	58	.	3.61172	7.78141	5.87372
chr7	114124993	114126032	Muscle_P350.atac_peak_91587	41	.	3.16035	5.92657	4.10005
chr7	114132038	114133212	Muscle_P350.atac_peak_91588	119	.	3.79787	13.9824	11.9696
chr7	114135058	114135369	Muscle_P350.atac_peak_91589	51	.	2.74602	7.05927	5.18005
chr7	114143680	114143970	Muscle_P350.atac_peak_91590	29	.	2.68275	4.7682	2.99364
chr7	114159954	114160640	Muscle_P350.atac_peak_91591	53	.	2.90919	7.20433	5.3204
chr7	114164099	114164632	Muscle_P350.atac_peak_91592	91	.	3.29373	11.1623	9.17628
chr7	114168877	114169589	Muscle_P350.atac_peak_91593	78	.	3.28858	9.79392	7.86137
chr7	114185948	114186875	Muscle_P350.atac_peak_91594	41	.	3.00614	5.98611	4.1672
chr7	114195237	114195738	Muscle_P350.atac_peak_91595	584	.	6.38775	61.209	58.4452
chr7	114197583	114198685	Muscle_P350.atac_peak_91596	183	.	3.44969	20.4277	18.3104
chr7	114209542	114210361	Muscle_P350.atac_peak_91597	624	.	7.21957	65.3138	62.4484
chr7	114214846	114215100	Muscle_P350.atac_peak_91598	61	.	2.86987	8.01634	6.11093
chr7	114222314	114222966	Muscle_P350.atac_peak_91599	48	.	3.57238	6.6456	4.82351
chr7	114236652	114237669	Muscle_P350.atac_peak_91600	521	.	6.47131	54.7814	52.141
chr7	114244699	114244909	Muscle_P350.atac_peak_91601	44	.	3.83726	6.34042	4.47348
chr7	114259283	114259685	Muscle_P350.atac_peak_91602	83	.	5.02294	10.3198	8.34635
chr7	114275720	114277438	Muscle_P350.atac_peak_91603	18	.	2.70167	3.5147	1.8189
chr7	114278994	114279247	Muscle_P350.atac_peak_91604	15	.	2.60692	3.25813	1.5821
chr7	114299341	114299873	Muscle_P350.atac_peak_91605	81	.	5.02402	10.1482	8.16401
chr7	114345232	114346059	Muscle_P350.atac_peak_91606	16	.	2.66891	3.29108	1.60148
chr7	114352383	114352599	Muscle_P350.atac_peak_91607	43	.	3.10825	6.21868	4.36791
chr7	114357405	114359033	Muscle_P350.atac_peak_91608	203	.	3.72258	22.5078	20.304
chr7	114360001	114360365	Muscle_P350.atac_peak_91609	183	.	3.52266	20.5458	18.3651
chr7	114362870	114363160	Muscle_P350.atac_peak_91610	84	.	2.79846	10.4613	8.48376
chr7	114379275	114380019	Muscle_P350.atac_peak_91611	17	.	2.37461	3.42643	1.72972
chr7	114380861	114381769	Muscle_P350.atac_peak_91612	24	.	2.63024	4.21777	2.47366
chr7	114394240	114394806	Muscle_P350.atac_peak_91613	616	.	7.47786	64.4786	61.665
chr7	114396541	114396851	Muscle_P350.atac_peak_91614	38	.	2.34083	5.70053	3.8707
chr7	114416779	114417178	Muscle_P350.atac_peak_91615	14	.	2.48905	3.13097	1.46953
chr7	114420253	114420624	Muscle_P350.atac_peak_91616	44	.	3.27847	6.27012	4.42465
chr7	114425837	114426300	Muscle_P350.atac_peak_91617	100	.	2.78748	12.0873	10.074
chr7	114428301	114429291	Muscle_P350.atac_peak_91618	375	.	4.72761	39.9606	37.5042
chr7	114435541	114435835	Muscle_P350.atac_peak_91619	19	.	2.51861	3.6802	1.96862
chr7	114451926	114452701	Muscle_P350.atac_peak_91620	10	.	2.27582	2.71805	1.09563
chr7	114457725	114458106	Muscle_P350.atac_peak_91621	15	.	2.4117	3.1841	1.51313
chr7	114479315	114479838	Muscle_P350.atac_peak_91622	258	.	6.33996	28.1787	25.8622
chr7	114487203	114487619	Muscle_P350.atac_peak_91623	32	.	3.00029	5.08173	3.28804
chr7	114491338	114491916	Muscle_P350.atac_peak_91624	26	.	2.81716	4.44448	2.68313
chr7	114497932	114498158	Muscle_P350.atac_peak_91625	22	.	2.88955	3.99953	2.26828
chr7	114519654	114521031	Muscle_P350.atac_peak_91626	255	.	4.49015	27.8136	25.5237
chr7	114551522	114551751	Muscle_P350.atac_peak_91627	75	.	4.85446	9.56355	7.595
chr7	114568458	114569036	Muscle_P350.atac_peak_91628	15	.	2.31647	3.18784	1.52037
chr7	114573132	114574577	Muscle_P350.atac_peak_91629	486	.	6.23628	51.2875	48.6672
chr7	114590477	114591342	Muscle_P350.atac_peak_91630	503	.	8.22337	52.9933	50.3359
chr7	114610497	114613219	Muscle_P350.atac_peak_91631	56	.	3.01958	7.47901	5.63408
chr7	114630067	114630276	Muscle_P350.atac_peak_91632	46	.	3.89655	6.54225	4.67155
chr7	114671816	114672119	Muscle_P350.atac_peak_91633	216	.	8.47803	23.8904	21.6474
chr7	114705618	114707373	Muscle_P350.atac_peak_91634	386	.	6.20359	41.1096	38.6291
chr7	114995665	114995939	Muscle_P350.atac_peak_91635	73	.	4.75751	9.33289	7.3788
chr7	115009817	115010459	Muscle_P350.atac_peak_91636	391	.	9.52731	41.6394	39.1522
chr7	115032811	115034572	Muscle_P350.atac_peak_91637	33	.	3.1554	5.18577	3.39891
chr7	115053132	115054066	Muscle_P350.atac_peak_91638	30	.	3.10283	4.86545	3.0855
chr7	115069972	115070265	Muscle_P350.atac_peak_91639	41	.	3.71183	6.01548	4.1679
chr7	115100216	115101338	Muscle_P350.atac_peak_91640	149	.	4.86555	16.9834	14.9259
chr7	115126987	115127339	Muscle_P350.atac_peak_91641	28	.	3.20064	4.62843	2.85104
chr7	115132307	115133347	Muscle_P350.atac_peak_91642	277	.	7.70944	30.0042	27.7431
chr7	115174333	115175615	Muscle_P350.atac_peak_91643	127	.	4.43186	14.7774	12.7484
chr7	115185541	115185856	Muscle_P350.atac_peak_91644	12	.	2.41616	2.90625	1.26706
chr7	115189972	115190287	Muscle_P350.atac_peak_91645	100	.	4.69721	12.1026	10.0833
chr7	115205427	115210506	Muscle_P350.atac_peak_91646	40	.	1.63645	5.86519	4.0496
chr7	115216667	115218623	Muscle_P350.atac_peak_91647	70	.	2.00296	8.99103	7.05258
chr7	115219734	115220136	Muscle_P350.atac_peak_91648	11	.	1.46644	2.74107	1.11677
chr7	115222008	115223086	Muscle_P350.atac_peak_91649	126	.	2.3643	14.6959	12.672
chr7	115224667	115225021	Muscle_P350.atac_peak_91650	106	.	2.51828	12.6842	10.653
chr7	115228179	115228463	Muscle_P350.atac_peak_91651	84	.	2.40657	10.4117	8.42897
chr7	115230029	115230229	Muscle_P350.atac_peak_91652	22	.	1.74887	3.98636	2.25676
chr7	115231754	115232707	Muscle_P350.atac_peak_91653	53	.	2.01659	7.1718	5.31038
chr7	115234239	115236746	Muscle_P350.atac_peak_91654	46	.	1.9487	6.53097	4.6984
chr7	115237790	115238684	Muscle_P350.atac_peak_91655	17	.	1.67542	3.42585	1.73625
chr7	115241920	115242224	Muscle_P350.atac_peak_91656	18	.	1.81741	3.57582	1.87793
chr7	115244489	115244787	Muscle_P350.atac_peak_91657	39	.	2.18694	5.72763	3.90052
chr7	115245837	115246052	Muscle_P350.atac_peak_91658	53	.	2.33373	7.21446	5.32808
chr7	115248371	115248834	Muscle_P350.atac_peak_91659	166	.	3.43061	18.805	16.6656
chr7	115255477	115257579	Muscle_P350.atac_peak_91660	177	.	2.62201	19.8902	17.7687
chr7	115258586	115260042	Muscle_P350.atac_peak_91661	112	.	2.16948	13.2419	11.2432
chr7	115262527	115264218	Muscle_P350.atac_peak_91662	152	.	2.44377	17.3092	15.2376
chr7	115265345	115266117	Muscle_P350.atac_peak_91663	368	.	3.40442	39.2385	36.823
chr7	115270443	115271760	Muscle_P350.atac_peak_91664	413	.	3.55575	43.9099	41.3824
chr7	115272823	115273156	Muscle_P350.atac_peak_91665	169	.	2.63218	19.1067	16.9521
chr7	115274876	115275984	Muscle_P350.atac_peak_91666	37	.	1.84864	5.61381	3.79357
chr7	115285024	115285545	Muscle_P350.atac_peak_91667	347	.	5.72466	37.179	34.7449
chr7	115304597	115304993	Muscle_P350.atac_peak_91668	556	.	8.16934	58.3278	55.6086
chr7	115306006	115306377	Muscle_P350.atac_peak_91669	96	.	3.45437	11.665	9.66745
chr7	115317415	115317735	Muscle_P350.atac_peak_91670	99	.	4.47729	11.9422	9.92588
chr7	115329112	115330051	Muscle_P350.atac_peak_91671	18	.	2.64115	3.56706	1.87132
chr7	115348174	115348987	Muscle_P350.atac_peak_91672	699	.	9.01328	72.9853	69.9957
chr7	115359568	115361733	Muscle_P350.atac_peak_91673	18	.	2.52459	3.58826	1.89188
chr7	115369501	115370972	Muscle_P350.atac_peak_91674	163	.	4.95568	18.4928	16.393
chr7	115377740	115378038	Muscle_P350.atac_peak_91675	82	.	4.99141	10.1781	8.20538
chr7	115382819	115383654	Muscle_P350.atac_peak_91676	289	.	6.37655	31.2939	28.9833
chr7	115385789	115386141	Muscle_P350.atac_peak_91677	126	.	4.38867	14.7276	12.6555
chr7	115395386	115395943	Muscle_P350.atac_peak_91678	82	.	4.98932	10.267	8.29795
chr7	115402251	115403026	Muscle_P350.atac_peak_91679	49	.	3.94796	6.83206	4.96865
chr7	115411932	115413544	Muscle_P350.atac_peak_91680	124	.	4.79202	14.4562	12.4234
chr7	115434477	115434677	Muscle_P350.atac_peak_91681	38	.	3.60523	5.72506	3.89146
chr7	115554040	115554610	Muscle_P350.atac_peak_91682	47	.	3.90376	6.59305	4.72366
chr7	115616843	115617381	Muscle_P350.atac_peak_91683	232	.	6.96083	25.5063	23.2747
chr7	115716900	115717318	Muscle_P350.atac_peak_91684	44	.	3.77193	6.29243	4.44607
chr7	115768435	115769012	Muscle_P350.atac_peak_91685	134	.	6.19163	15.5072	13.4138
chr7	116025743	116025943	Muscle_P350.atac_peak_91686	30	.	3.29043	4.88206	3.09358
chr7	116038567	116039001	Muscle_P350.atac_peak_91687	235	.	7.77496	25.7415	23.506
chr7	116048307	116049073	Muscle_P350.atac_peak_91688	18	.	2.77532	3.54763	1.83869
chr7	116081923	116082235	Muscle_P350.atac_peak_91689	26	.	3.11737	4.41579	2.65144
chr7	116100485	116101167	Muscle_P350.atac_peak_91690	40	.	3.63298	5.9036	4.07909
chr7	116132957	116133269	Muscle_P350.atac_peak_91691	47	.	3.92026	6.64326	4.77212
chr7	116194983	116195334	Muscle_P350.atac_peak_91692	22	.	2.94559	3.96619	2.22806
chr7	116263668	116265199	Muscle_P350.atac_peak_91693	75	.	3.82746	9.5202	7.59958
chr7	116299157	116299397	Muscle_P350.atac_peak_91694	23	.	2.84883	4.09709	2.35259
chr7	116301688	116302113	Muscle_P350.atac_peak_91695	97	.	4.41784	11.7407	9.74943
chr7	116304317	116304746	Muscle_P350.atac_peak_91696	214	.	7.01315	23.6925	21.462
chr7	116329612	116329821	Muscle_P350.atac_peak_91697	43	.	3.7981	6.25887	4.39993
chr7	116342149	116342547	Muscle_P350.atac_peak_91698	74	.	3.77266	9.44295	7.48923
chr7	116346128	116346578	Muscle_P350.atac_peak_91699	308	.	7.16142	33.2634	30.8998
chr7	116358236	116359011	Muscle_P350.atac_peak_91700	71	.	3.84157	9.05688	7.10989
chr7	116365376	116365661	Muscle_P350.atac_peak_91701	90	.	4.67512	11.0045	9.01318
chr7	116368460	116369033	Muscle_P350.atac_peak_91702	13	.	2.22567	2.98811	1.33266
chr7	116373375	116373882	Muscle_P350.atac_peak_91703	120	.	4.15952	14.0644	12.0233
chr7	116375203	116376465	Muscle_P350.atac_peak_91704	17	.	2.24493	3.39415	1.71324
chr7	116384623	116385105	Muscle_P350.atac_peak_91705	27	.	3.04801	4.48348	2.7126
chr7	116387250	116387615	Muscle_P350.atac_peak_91706	19	.	2.59836	3.65373	1.94135
chr7	116389406	116391014	Muscle_P350.atac_peak_91707	26	.	2.8135	4.42471	2.67266
chr7	116395836	116396171	Muscle_P350.atac_peak_91708	24	.	2.93234	4.22961	2.48284
chr7	116412367	116412701	Muscle_P350.atac_peak_91709	25	.	2.54096	4.25995	2.50611
chr7	116414366	116415017	Muscle_P350.atac_peak_91710	15	.	2.11647	3.24463	1.56911
chr7	116416161	116416714	Muscle_P350.atac_peak_91711	112	.	3.73294	13.2591	11.2319
chr7	116418850	116419157	Muscle_P350.atac_peak_91712	183	.	4.15194	20.5209	18.3382
chr7	116420288	116422112	Muscle_P350.atac_peak_91713	208	.	4.62463	23.012	20.8514
chr7	116435539	116437291	Muscle_P350.atac_peak_91714	254	.	4.20328	27.7101	25.4739
chr7	116457560	116458259	Muscle_P350.atac_peak_91715	14	.	2.59191	3.11349	1.43957
chr7	116465279	116465523	Muscle_P350.atac_peak_91716	16	.	2.68354	3.32521	1.6327
chr7	116503653	116505228	Muscle_P350.atac_peak_91717	224	.	5.50803	24.5994	22.4027
chr7	116513918	116514380	Muscle_P350.atac_peak_91718	10	.	2.33226	2.67016	1.0515
chr7	116516271	116516862	Muscle_P350.atac_peak_91719	29	.	3.17233	4.71036	2.94293
chr7	116524949	116525157	Muscle_P350.atac_peak_91720	17	.	2.69342	3.45144	1.76367
chr7	116556407	116556767	Muscle_P350.atac_peak_91721	151	.	5.6865	17.3184	15.1922
chr7	116559253	116559787	Muscle_P350.atac_peak_91722	60	.	3.57995	7.97425	6.08025
chr7	116562198	116562436	Muscle_P350.atac_peak_91723	24	.	2.80648	4.20865	2.45949
chr7	116584501	116584790	Muscle_P350.atac_peak_91724	42	.	3.37534	6.09638	4.25472
chr7	116589936	116590312	Muscle_P350.atac_peak_91725	32	.	2.85152	5.08025	3.28958
chr7	116593803	116594534	Muscle_P350.atac_peak_91726	40	.	3.27614	5.83022	4.01476
chr7	116652507	116653675	Muscle_P350.atac_peak_91727	52	.	3.56409	7.13697	5.25873
chr7	116665167	116665712	Muscle_P350.atac_peak_91728	24	.	3.04497	4.20484	2.44816
chr7	116679987	116680450	Muscle_P350.atac_peak_91729	259	.	5.80473	28.2109	25.9128
chr7	116683163	116683893	Muscle_P350.atac_peak_91730	29	.	2.44118	4.76278	2.98274
chr7	116695447	116695840	Muscle_P350.atac_peak_91731	82	.	3.10077	10.2262	8.25596
chr7	116699549	116700052	Muscle_P350.atac_peak_91732	500	.	7.33721	52.6613	50.0199
chr7	116708560	116708941	Muscle_P350.atac_peak_91733	217	.	5.83577	24.0298	21.7869
chr7	116714902	116715774	Muscle_P350.atac_peak_91734	268	.	4.0681	29.1513	26.8408
chr7	116719594	116720171	Muscle_P350.atac_peak_91735	194	.	3.1507	21.6512	19.4942
chr7	116723776	116724560	Muscle_P350.atac_peak_91736	205	.	3.77445	22.7098	20.5206
chr7	116732486	116732949	Muscle_P350.atac_peak_91737	46	.	3.15766	6.45949	4.6075
chr7	116740223	116740423	Muscle_P350.atac_peak_91738	35	.	2.47304	5.40443	3.59462
chr7	116741417	116741899	Muscle_P350.atac_peak_91739	195	.	4.72932	21.7525	19.5694
chr7	116743061	116743403	Muscle_P350.atac_peak_91740	49	.	2.73292	6.84526	4.97398
chr7	116749518	116750966	Muscle_P350.atac_peak_91741	160	.	3.13601	18.1469	16.0405
chr7	116752149	116753005	Muscle_P350.atac_peak_91742	257	.	3.09024	27.9794	25.7121
chr7	116755555	116756943	Muscle_P350.atac_peak_91743	350	.	3.7752	37.4657	35.0415
chr7	116769004	116771341	Muscle_P350.atac_peak_91744	122	.	3.21532	14.2597	12.2309
chr7	116777573	116778744	Muscle_P350.atac_peak_91745	166	.	3.09968	18.8398	16.6756
chr7	116780046	116780586	Muscle_P350.atac_peak_91746	377	.	4.29158	40.1595	37.7081
chr7	116786680	116788294	Muscle_P350.atac_peak_91747	439	.	4.31554	46.4776	43.9641
chr7	116795936	116796260	Muscle_P350.atac_peak_91748	73	.	4.29219	9.33981	7.39209
chr7	116799170	116799688	Muscle_P350.atac_peak_91749	39	.	3.10997	5.74644	3.93325
chr7	116801261	116801654	Muscle_P350.atac_peak_91750	75	.	4.23681	9.45564	7.51125
chr7	116809942	116810617	Muscle_P350.atac_peak_91751	25	.	2.93678	4.25592	2.51828
chr7	116815246	116815563	Muscle_P350.atac_peak_91752	114	.	5.60928	13.4978	11.4489
chr7	116820846	116821736	Muscle_P350.atac_peak_91753	75	.	4.2951	9.45788	7.5411
chr7	116844578	116844962	Muscle_P350.atac_peak_91754	135	.	6.42915	15.6786	13.5947
chr7	116897640	116897840	Muscle_P350.atac_peak_91755	31	.	3.31765	4.94883	3.1557
chr7	116917486	116917889	Muscle_P350.atac_peak_91756	415	.	10.2757	44.0471	41.5284
chr7	116926830	116927327	Muscle_P350.atac_peak_91757	338	.	10.2373	36.2209	33.8447
chr7	117037679	117038040	Muscle_P350.atac_peak_91758	37	.	3.58129	5.62261	3.78761
chr7	117242233	117243121	Muscle_P350.atac_peak_91759	33	.	3.40129	5.16252	3.3563
chr7	117302069	117302295	Muscle_P350.atac_peak_91760	37	.	3.54151	5.54466	3.71931
chr7	117309561	117309985	Muscle_P350.atac_peak_91761	29	.	3.24417	4.70927	2.92064
chr7	117344561	117344842	Muscle_P350.atac_peak_91762	74	.	4.77705	9.37177	7.41247
chr7	117390082	117390428	Muscle_P350.atac_peak_91763	36	.	3.27103	5.4175	3.61263
chr7	117391653	117391883	Muscle_P350.atac_peak_91764	35	.	3.32085	5.34461	3.53173
chr7	117394608	117395012	Muscle_P350.atac_peak_91765	109	.	5.6369	12.9694	10.9324
chr7	117403572	117404176	Muscle_P350.atac_peak_91766	18	.	2.80448	3.60985	1.89399
chr7	117438456	117438969	Muscle_P350.atac_peak_91767	328	.	8.78424	35.2458	32.8533
chr7	117461589	117461820	Muscle_P350.atac_peak_91768	19	.	2.70245	3.62085	1.91661
chr7	117478227	117478631	Muscle_P350.atac_peak_91769	16	.	2.69925	3.36301	1.66766
chr7	117497700	117498841	Muscle_P350.atac_peak_91770	18	.	2.42904	3.55754	1.85577
chr7	117501297	117502437	Muscle_P350.atac_peak_91771	79	.	3.86963	9.85718	7.91951
chr7	117546194	117546855	Muscle_P350.atac_peak_91772	632	.	9.56662	66.0722	63.2182
chr7	117585908	117587564	Muscle_P350.atac_peak_91773	296	.	5.35376	32.005	29.6883
chr7	117618096	117618302	Muscle_P350.atac_peak_91774	32	.	3.37829	5.0526	3.24295
chr7	117659495	117660545	Muscle_P350.atac_peak_91775	47	.	3.39545	6.6176	4.76857
chr7	117675514	117677074	Muscle_P350.atac_peak_91776	330	.	4.91373	35.4635	33.0797
chr7	117703634	117703834	Muscle_P350.atac_peak_91777	42	.	3.73235	6.10721	4.2601
chr7	117716116	117716900	Muscle_P350.atac_peak_91778	22	.	2.95987	4.00639	2.26612
chr7	117740590	117740800	Muscle_P350.atac_peak_91779	55	.	4.20418	7.48252	5.58174
chr7	117742846	117744479	Muscle_P350.atac_peak_91780	25	.	2.88639	4.26401	2.51577
chr7	117750551	117750768	Muscle_P350.atac_peak_91781	23	.	2.54652	4.13095	2.38102
chr7	117752263	117752657	Muscle_P350.atac_peak_91782	16	.	2.34706	3.37035	1.68589
chr7	117757775	117759444	Muscle_P350.atac_peak_91783	25	.	2.87586	4.27927	2.5376
chr7	117783838	117784077	Muscle_P350.atac_peak_91784	40	.	3.67406	5.89433	4.04962
chr7	117791907	117793119	Muscle_P350.atac_peak_91785	39	.	3.4431	5.81694	3.99985
chr7	117821834	117822034	Muscle_P350.atac_peak_91786	26	.	3.12973	4.40348	2.63036
chr7	117897475	117897908	Muscle_P350.atac_peak_91787	133	.	6.42052	15.4723	13.3804
chr7	117942645	117943568	Muscle_P350.atac_peak_91788	652	.	9.07056	68.1684	65.2645
chr7	117950588	117951859	Muscle_P350.atac_peak_91789	171	.	6.80354	19.3186	17.1852
chr7	117965698	117965898	Muscle_P350.atac_peak_91790	29	.	3.24378	4.73527	2.95024
chr7	118059525	118060703	Muscle_P350.atac_peak_91791	118	.	5.01043	13.8715	11.8901
chr7	118136311	118136645	Muscle_P350.atac_peak_91792	44	.	3.80483	6.32215	4.46654
chr7	118474046	118474670	Muscle_P350.atac_peak_91793	64	.	4.36368	8.37704	6.48299
chr7	118940107	118940307	Muscle_P350.atac_peak_91794	42	.	3.73106	6.09251	4.24428
chr7	118941115	118941430	Muscle_P350.atac_peak_91795	23	.	2.99921	4.10574	2.3591
chr7	119240297	119240609	Muscle_P350.atac_peak_91796	50	.	4.0158	6.89063	5.00492
chr7	119517484	119518055	Muscle_P350.atac_peak_91797	569	.	9.78673	59.6578	56.9168
chr7	119707484	119707948	Muscle_P350.atac_peak_91798	15	.	2.64603	3.2381	1.5531
chr7	119753392	119754132	Muscle_P350.atac_peak_91799	120	.	6.04031	14.1213	12.0671
chr7	120081109	120081475	Muscle_P350.atac_peak_91800	56	.	4.20018	7.51813	5.61838
chr7	120168960	120169952	Muscle_P350.atac_peak_91801	104	.	4.92531	12.4862	10.4771
chr7	120214201	120214577	Muscle_P350.atac_peak_91802	18	.	2.76395	3.51324	1.80493
chr7	120281624	120282061	Muscle_P350.atac_peak_91803	15	.	2.66414	3.27981	1.59111
chr7	120291176	120291454	Muscle_P350.atac_peak_91804	103	.	5.60244	12.3747	10.3499
chr7	120299135	120299455	Muscle_P350.atac_peak_91805	79	.	4.88332	9.88761	7.93061
chr7	120403333	120404629	Muscle_P350.atac_peak_91806	27	.	2.67552	4.46609	2.71832
chr7	120407812	120409519	Muscle_P350.atac_peak_91807	19	.	2.36952	3.67078	1.96512
chr7	120416061	120417486	Muscle_P350.atac_peak_91808	33	.	2.9231	5.11155	3.33992
chr7	120422534	120422854	Muscle_P350.atac_peak_91809	28	.	2.95132	4.5967	2.82561
chr7	120428610	120429618	Muscle_P350.atac_peak_91810	141	.	6.02312	16.216	14.132
chr7	120433212	120433431	Muscle_P350.atac_peak_91811	12	.	2.36342	2.85529	1.22042
chr7	120438444	120439350	Muscle_P350.atac_peak_91812	98	.	4.42217	11.881	9.89379
chr7	120441928	120442185	Muscle_P350.atac_peak_91813	15	.	2.28958	3.22671	1.55612
chr7	120448416	120448730	Muscle_P350.atac_peak_91814	180	.	5.14373	20.1809	18.0063
chr7	120450946	120451825	Muscle_P350.atac_peak_91815	16	.	2.14766	3.37615	1.69204
chr7	120455524	120456164	Muscle_P350.atac_peak_91816	42	.	2.80264	6.11911	4.28004
chr7	120457107	120457316	Muscle_P350.atac_peak_91817	27	.	2.47726	4.53275	2.75906
chr7	120459627	120460864	Muscle_P350.atac_peak_91818	108	.	4.14474	12.828	10.8521
chr7	120466039	120466402	Muscle_P350.atac_peak_91819	117	.	5.47001	13.8222	11.769
chr7	120467354	120467558	Muscle_P350.atac_peak_91820	30	.	3.09451	4.79911	3.00372
chr7	120474866	120476498	Muscle_P350.atac_peak_91821	19	.	2.78799	3.63066	1.92908
chr7	120477424	120477715	Muscle_P350.atac_peak_91822	15	.	2.61542	3.27339	1.59846
chr7	120485728	120487538	Muscle_P350.atac_peak_91823	344	.	4.31337	36.9111	34.4765
chr7	120497014	120497974	Muscle_P350.atac_peak_91824	30	.	2.7197	4.78712	3.02298
chr7	120502664	120504110	Muscle_P350.atac_peak_91825	282	.	4.14921	30.5541	28.2331
chr7	120505724	120506326	Muscle_P350.atac_peak_91826	147	.	3.04557	16.7821	14.7094
chr7	120512412	120512746	Muscle_P350.atac_peak_91827	22	.	2.03715	3.94187	2.21231
chr7	120520088	120520613	Muscle_P350.atac_peak_91828	131	.	3.36258	15.2134	13.151
chr7	120540005	120540984	Muscle_P350.atac_peak_91829	18	.	2.43741	3.5796	1.87893
chr7	120561838	120562041	Muscle_P350.atac_peak_91830	42	.	2.98413	6.1111	4.2621
chr7	120569625	120570557	Muscle_P350.atac_peak_91831	426	.	5.6476	45.1443	42.6625
chr7	120597302	120598763	Muscle_P350.atac_peak_91832	213	.	4.46327	23.5781	21.379
chr7	120604370	120604911	Muscle_P350.atac_peak_91833	13	.	2.4171	2.9457	1.30448
chr7	120611413	120611647	Muscle_P350.atac_peak_91834	23	.	2.58245	4.09299	2.35129
chr7	120612903	120613982	Muscle_P350.atac_peak_91835	131	.	4.84671	15.1506	13.1077
chr7	120627210	120628038	Muscle_P350.atac_peak_91836	120	.	4.32168	14.1425	12.0731
chr7	120632866	120633119	Muscle_P350.atac_peak_91837	20	.	2.44974	3.75732	2.05122
chr7	120660585	120661471	Muscle_P350.atac_peak_91838	234	.	4.93549	25.6957	23.4277
chr7	120695688	120697585	Muscle_P350.atac_peak_91839	55	.	2.73892	7.36505	5.51613
chr7	120702695	120706459	Muscle_P350.atac_peak_91840	285	.	2.78961	30.8425	28.5253
chr7	120711004	120711709	Muscle_P350.atac_peak_91841	36	.	1.89322	5.42417	3.61274
chr7	120714007	120715324	Muscle_P350.atac_peak_91842	226	.	3.07979	24.931	22.6671
chr7	120718630	120721422	Muscle_P350.atac_peak_91843	221	.	2.71513	24.3373	22.1047
chr7	120730179	120731254	Muscle_P350.atac_peak_91844	321	.	4.60191	34.4813	32.1702
chr7	120737689	120739578	Muscle_P350.atac_peak_91845	24	.	2.5318	4.15481	2.41601
chr7	120746723	120747698	Muscle_P350.atac_peak_91846	16	.	2.12734	3.28144	1.60285
chr7	120748569	120749036	Muscle_P350.atac_peak_91847	338	.	6.56701	36.2394	33.8363
chr7	120753882	120755696	Muscle_P350.atac_peak_91848	161	.	3.72675	18.2291	16.1214
chr7	120766713	120767904	Muscle_P350.atac_peak_91849	78	.	3.08341	9.7517	7.82534
chr7	120770152	120770792	Muscle_P350.atac_peak_91850	101	.	3.42204	12.1205	10.1487
chr7	120776614	120777631	Muscle_P350.atac_peak_91851	14	.	2.26792	3.11021	1.45061
chr7	120781738	120784986	Muscle_P350.atac_peak_91852	31	.	2.70914	4.94234	3.18279
chr7	120790087	120790557	Muscle_P350.atac_peak_91853	18	.	2.57319	3.58369	1.87577
chr7	120791366	120791657	Muscle_P350.atac_peak_91854	174	.	6.35132	19.6494	17.4735
chr7	120798837	120800087	Muscle_P350.atac_peak_91855	16	.	2.43174	3.31108	1.63464
chr7	120809630	120811173	Muscle_P350.atac_peak_91856	270	.	5.62146	29.3371	27.0336
chr7	120817672	120818033	Muscle_P350.atac_peak_91857	258	.	6.15482	28.1907	25.8893
chr7	120834890	120835689	Muscle_P350.atac_peak_91858	172	.	5.04394	19.4422	17.2976
chr7	120842638	120842932	Muscle_P350.atac_peak_91859	20	.	2.63283	3.72819	2.01129
chr7	120848090	120848348	Muscle_P350.atac_peak_91860	17	.	2.49225	3.47886	1.79062
chr7	120852324	120852605	Muscle_P350.atac_peak_91861	16	.	2.50447	3.28997	1.61141
chr7	120862806	120864803	Muscle_P350.atac_peak_91862	100	.	3.71104	11.9507	10.0145
chr7	120878575	120880154	Muscle_P350.atac_peak_91863	43	.	3.17109	6.19393	4.36518
chr7	120881471	120881676	Muscle_P350.atac_peak_91864	22	.	2.50751	3.94829	2.21397
chr7	120892162	120892580	Muscle_P350.atac_peak_91865	25	.	2.48695	4.29821	2.54713
chr7	120893460	120893765	Muscle_P350.atac_peak_91866	20	.	2.3491	3.78481	2.07137
chr7	120896762	120896970	Muscle_P350.atac_peak_91867	23	.	2.41397	4.03442	2.30056
chr7	120900578	120900964	Muscle_P350.atac_peak_91868	12	.	2.3367	2.91718	1.27866
chr7	120910631	120912276	Muscle_P350.atac_peak_91869	154	.	4.45671	17.5362	15.4441
chr7	120919694	120919971	Muscle_P350.atac_peak_91870	80	.	4.43813	10.065	8.09358
chr7	120924647	120925886	Muscle_P350.atac_peak_91871	103	.	4.46014	12.3819	10.3662
chr7	120936193	120936829	Muscle_P350.atac_peak_91872	15	.	2.63415	3.21313	1.5322
chr7	120944568	120945414	Muscle_P350.atac_peak_91873	149	.	5.76458	17.0756	14.9703
chr7	120953638	120954136	Muscle_P350.atac_peak_91874	69	.	4.21455	8.9364	6.99995
chr7	120969388	120969772	Muscle_P350.atac_peak_91875	88	.	3.83607	10.7996	8.80911
chr7	120972562	120973270	Muscle_P350.atac_peak_91876	111	.	4.26981	13.1578	11.1508
chr7	120992916	120993310	Muscle_P350.atac_peak_91877	115	.	4.45262	13.5542	11.5098
chr7	120994154	120994490	Muscle_P350.atac_peak_91878	57	.	3.35809	7.66727	5.76871
chr7	121003517	121004955	Muscle_P350.atac_peak_91879	100	.	4.55552	11.9839	10.0121
chr7	121016560	121017614	Muscle_P350.atac_peak_91880	58	.	3.52803	7.69507	5.82309
chr7	121030137	121030706	Muscle_P350.atac_peak_91881	352	.	6.34768	37.6106	35.2382
chr7	121037223	121037669	Muscle_P350.atac_peak_91882	56	.	3.07165	7.51646	5.62834
chr7	121042423	121042944	Muscle_P350.atac_peak_91883	38	.	2.734	5.65381	3.83336
chr7	121054637	121055355	Muscle_P350.atac_peak_91884	326	.	5.85056	34.9517	32.6448
chr7	121076108	121076464	Muscle_P350.atac_peak_91885	95	.	4.62283	11.5772	9.58825
chr7	121093787	121094047	Muscle_P350.atac_peak_91886	55	.	3.88952	7.43362	5.53475
chr7	121101120	121102416	Muscle_P350.atac_peak_91887	375	.	5.64249	40.0106	37.5753
chr7	121112833	121114024	Muscle_P350.atac_peak_91888	83	.	4.38689	10.3108	8.36219
chr7	121121326	121122356	Muscle_P350.atac_peak_91889	17	.	2.61634	3.40187	1.71794
chr7	121130893	121134376	Muscle_P350.atac_peak_91890	202	.	3.06845	22.4329	20.2683
chr7	121149664	121149882	Muscle_P350.atac_peak_91891	40	.	3.34814	5.93239	4.09644
chr7	121155445	121155680	Muscle_P350.atac_peak_91892	40	.	3.05105	5.9068	4.08475
chr7	121158962	121159605	Muscle_P350.atac_peak_91893	16	.	2.25981	3.32118	1.64019
chr7	121160449	121160696	Muscle_P350.atac_peak_91894	37	.	2.83673	5.5778	3.77138
chr7	121167401	121168201	Muscle_P350.atac_peak_91895	18	.	2.07886	3.55183	1.85144
chr7	121169300	121170262	Muscle_P350.atac_peak_91896	19	.	1.98127	3.67437	1.96299
chr7	121172248	121174489	Muscle_P350.atac_peak_91897	29	.	2.11232	4.73314	2.95813
chr7	121184173	121184899	Muscle_P350.atac_peak_91898	30	.	2.41905	4.86154	3.07859
chr7	121192088	121193516	Muscle_P350.atac_peak_91899	119	.	2.20321	13.9242	11.9045
chr7	121196244	121198705	Muscle_P350.atac_peak_91900	189	.	2.42621	21.102	18.9601
chr7	121209501	121209758	Muscle_P350.atac_peak_91901	13	.	1.98237	3.01803	1.36492
chr7	121216210	121217230	Muscle_P350.atac_peak_91902	28	.	2.43363	4.63907	2.86936
chr7	121221269	121222454	Muscle_P350.atac_peak_91903	25	.	2.40811	4.28573	2.54033
chr7	121237834	121238488	Muscle_P350.atac_peak_91904	553	.	7.61615	58.0564	55.3481
chr7	121240323	121240556	Muscle_P350.atac_peak_91905	113	.	3.70697	13.3994	11.341
chr7	121247334	121249019	Muscle_P350.atac_peak_91906	44	.	3.10122	6.24343	4.42637
chr7	121257324	121258044	Muscle_P350.atac_peak_91907	17	.	2.62893	3.48743	1.79365
chr7	121262807	121263215	Muscle_P350.atac_peak_91908	115	.	5.0286	13.6225	11.5675
chr7	121269577	121269926	Muscle_P350.atac_peak_91909	339	.	8.06649	36.3648	33.948
chr7	121274946	121275576	Muscle_P350.atac_peak_91910	58	.	3.66402	7.68281	5.81421
chr7	121280490	121280837	Muscle_P350.atac_peak_91911	14	.	2.40585	3.09486	1.43726
chr7	121283943	121285571	Muscle_P350.atac_peak_91912	15	.	2.45817	3.21861	1.54991
chr7	121294061	121294667	Muscle_P350.atac_peak_91913	340	.	5.5059	36.4592	34.0193
chr7	121298693	121299022	Muscle_P350.atac_peak_91914	218	.	4.43097	24.1102	21.8778
chr7	121339465	121339940	Muscle_P350.atac_peak_91915	80	.	4.24912	9.99021	8.05371
chr7	121373088	121373401	Muscle_P350.atac_peak_91916	171	.	6.83011	19.3448	17.1835
chr7	121377062	121379353	Muscle_P350.atac_peak_91917	68	.	3.63842	8.77499	6.89379
chr7	121385840	121386040	Muscle_P350.atac_peak_91918	16	.	2.51107	3.29321	1.61338
chr7	121412627	121412988	Muscle_P350.atac_peak_91919	115	.	5.44138	13.6357	11.5868
chr7	121426784	121427242	Muscle_P350.atac_peak_91920	17	.	2.51762	3.39603	1.70946
chr7	121433439	121434494	Muscle_P350.atac_peak_91921	59	.	3.55406	7.83617	5.97086
chr7	121461157	121461596	Muscle_P350.atac_peak_91922	13	.	2.47131	3.03996	1.39178
chr7	121462859	121463201	Muscle_P350.atac_peak_91923	10	.	2.35751	2.71369	1.09138
chr7	121468543	121468986	Muscle_P350.atac_peak_91924	188	.	4.99906	21.0632	18.8843
chr7	121470449	121470914	Muscle_P350.atac_peak_91925	369	.	7.10074	39.4564	36.9992
chr7	121484885	121485100	Muscle_P350.atac_peak_91926	30	.	3.29836	4.84283	3.04494
chr7	121497919	121499266	Muscle_P350.atac_peak_91927	82	.	4.33747	10.1483	8.21493
chr7	121507081	121507388	Muscle_P350.atac_peak_91928	38	.	3.12066	5.64578	3.82583
chr7	121508513	121509306	Muscle_P350.atac_peak_91929	56	.	3.44047	7.516	5.64352
chr7	121520344	121521596	Muscle_P350.atac_peak_91930	82	.	3.53606	10.162	8.2198
chr7	121528891	121529903	Muscle_P350.atac_peak_91931	16	.	2.5996	3.32178	1.64363
chr7	121544613	121545154	Muscle_P350.atac_peak_91932	13	.	2.31798	2.95593	1.30816
chr7	121547979	121548832	Muscle_P350.atac_peak_91933	100	.	4.28982	11.9979	10.0082
chr7	121549868	121550677	Muscle_P350.atac_peak_91934	13	.	2.2706	3.02306	1.37634
chr7	121611242	121612802	Muscle_P350.atac_peak_91935	47	.	3.24414	6.56856	4.71822
chr7	121623034	121623791	Muscle_P350.atac_peak_91936	40	.	3.5125	5.92333	4.08618
chr7	121640287	121640989	Muscle_P350.atac_peak_91937	79	.	4.1955	9.91008	7.93302
chr7	121654325	121655457	Muscle_P350.atac_peak_91938	434	.	6.69757	45.9634	43.4591
chr7	121670426	121671657	Muscle_P350.atac_peak_91939	16	.	2.41109	3.29233	1.61181
chr7	121682080	121682280	Muscle_P350.atac_peak_91940	20	.	2.68103	3.71648	2.00327
chr7	121692643	121693324	Muscle_P350.atac_peak_91941	212	.	5.2828	23.4292	21.2832
chr7	121711595	121712112	Muscle_P350.atac_peak_91942	418	.	8.70256	44.3857	41.8634
chr7	121718491	121718765	Muscle_P350.atac_peak_91943	17	.	2.74719	3.47384	1.76879
chr7	121727112	121728641	Muscle_P350.atac_peak_91944	35	.	3.02649	5.35002	3.54382
chr8	946	3337	Muscle_P350.atac_peak_91945	118	.	3.72145	13.9008	11.8714
chr8	5575	5959	Muscle_P350.atac_peak_91946	195	.	4.65147	21.7279	19.5233
chr8	10242	10447	Muscle_P350.atac_peak_91947	49	.	2.88858	6.77938	4.90216
chr8	12210	13788	Muscle_P350.atac_peak_91948	161	.	4.1701	18.1915	16.1506
chr8	15221	16151	Muscle_P350.atac_peak_91949	123	.	3.63457	14.3811	12.3634
chr8	17492	17778	Muscle_P350.atac_peak_91950	220	.	5.25201	24.2854	22.0405
chr8	63690	64014	Muscle_P350.atac_peak_91951	38	.	3.59228	5.69176	3.86087
chr8	113007	114798	Muscle_P350.atac_peak_91952	186	.	3.96806	20.7223	18.639
chr8	126369	126579	Muscle_P350.atac_peak_91953	33	.	2.66155	5.10477	3.30457
chr8	127403	128463	Muscle_P350.atac_peak_91954	24	.	2.47586	4.15765	2.41252
chr8	139238	141199	Muscle_P350.atac_peak_91955	182	.	3.44456	20.4387	18.2901
chr8	142630	142967	Muscle_P350.atac_peak_91956	47	.	2.18545	6.59001	4.74687
chr8	146265	146474	Muscle_P350.atac_peak_91957	35	.	2.60873	5.3364	3.53163
chr8	153972	154987	Muscle_P350.atac_peak_91958	11	.	2.12648	2.72517	1.1009
chr8	166983	167440	Muscle_P350.atac_peak_91959	16	.	2.59403	3.32748	1.64642
chr8	195125	196303	Muscle_P350.atac_peak_91960	302	.	4.58036	32.6034	30.2837
chr8	203846	205610	Muscle_P350.atac_peak_91961	47	.	2.653	6.59676	4.77502
chr8	206636	207337	Muscle_P350.atac_peak_91962	28	.	2.41279	4.6057	2.84455
chr8	230885	231189	Muscle_P350.atac_peak_91963	28	.	2.40615	4.58186	2.81779
chr8	261690	261890	Muscle_P350.atac_peak_91964	14	.	2.17672	3.12466	1.45859
chr8	263252	263455	Muscle_P350.atac_peak_91965	43	.	2.923	6.18539	4.32794
chr8	276545	277029	Muscle_P350.atac_peak_91966	22	.	2.65193	3.94078	2.20962
chr8	278155	278613	Muscle_P350.atac_peak_91967	13	.	2.32567	3.01776	1.37133
chr8	296122	297172	Muscle_P350.atac_peak_91968	251	.	5.30357	27.3345	25.146
chr8	304511	304720	Muscle_P350.atac_peak_91969	46	.	2.86579	6.47561	4.61031
chr8	316259	316850	Muscle_P350.atac_peak_91970	18	.	1.93676	3.54601	1.84838
chr8	324133	325746	Muscle_P350.atac_peak_91971	86	.	2.81969	10.5717	8.6251
chr8	333846	335289	Muscle_P350.atac_peak_91972	57	.	2.72041	7.6367	5.76984
chr8	341969	342281	Muscle_P350.atac_peak_91973	32	.	2.26653	5.00948	3.22025
chr8	343461	344658	Muscle_P350.atac_peak_91974	172	.	3.77514	19.3568	17.2659
chr8	349018	350024	Muscle_P350.atac_peak_91975	30	.	2.22486	4.7742	3.00783
chr8	354581	356090	Muscle_P350.atac_peak_91976	14	.	2.12496	3.16498	1.4987
chr8	364369	366036	Muscle_P350.atac_peak_91977	86	.	3.00031	10.6767	8.69736
chr8	384290	384997	Muscle_P350.atac_peak_91978	37	.	2.53328	5.5264	3.7296
chr8	389926	390313	Muscle_P350.atac_peak_91979	60	.	2.9338	7.91955	6.01803
chr8	391655	392140	Muscle_P350.atac_peak_91980	168	.	4.67749	19.016	16.8633
chr8	399880	400268	Muscle_P350.atac_peak_91981	37	.	3.07539	5.53277	3.71153
chr8	413222	414353	Muscle_P350.atac_peak_91982	75	.	4.13496	9.44489	7.54436
chr8	434081	434826	Muscle_P350.atac_peak_91983	43	.	3.56235	6.22627	4.378
chr8	446986	447604	Muscle_P350.atac_peak_91984	55	.	2.71545	7.42815	5.55616
chr8	449900	450752	Muscle_P350.atac_peak_91985	95	.	3.16749	11.5487	9.56157
chr8	461508	462011	Muscle_P350.atac_peak_91986	13	.	2.16133	2.99103	1.33812
chr8	467182	467508	Muscle_P350.atac_peak_91987	60	.	2.57622	7.91655	6.01377
chr8	468330	468709	Muscle_P350.atac_peak_91988	11	.	1.7308	2.75946	1.13368
chr8	469806	470008	Muscle_P350.atac_peak_91989	39	.	2.24305	5.79103	3.95361
chr8	471179	472167	Muscle_P350.atac_peak_91990	41	.	2.21821	5.95372	4.12437
chr8	481043	482321	Muscle_P350.atac_peak_91991	19	.	1.99026	3.68383	1.97477
chr8	486044	486382	Muscle_P350.atac_peak_91992	68	.	2.9774	8.76562	6.83688
chr8	493928	496649	Muscle_P350.atac_peak_91993	83	.	2.62291	10.2877	8.34124
chr8	507408	507621	Muscle_P350.atac_peak_91994	26	.	2.92771	4.3792	2.61294
chr8	516677	518202	Muscle_P350.atac_peak_91995	146	.	4.71073	16.6943	14.6761
chr8	526454	527781	Muscle_P350.atac_peak_91996	162	.	5.31032	18.421	16.2711
chr8	535017	536992	Muscle_P350.atac_peak_91997	25	.	2.77868	4.28641	2.53742
chr8	542669	543468	Muscle_P350.atac_peak_91998	509	.	5.44027	53.6358	50.9599
chr8	547722	548280	Muscle_P350.atac_peak_91999	293	.	4.15756	31.7076	29.3576
chr8	557759	558229	Muscle_P350.atac_peak_92000	207	.	4.35831	22.9435	20.7335
chr8	564470	564975	Muscle_P350.atac_peak_92001	15	.	1.85124	3.18121	1.51327
chr8	566499	567302	Muscle_P350.atac_peak_92002	38	.	2.25414	5.65825	3.85987
chr8	572355	574040	Muscle_P350.atac_peak_92003	194	.	3.21657	21.6536	19.4876
chr8	579507	580187	Muscle_P350.atac_peak_92004	134	.	4.00419	15.5463	13.4716
chr8	586715	587226	Muscle_P350.atac_peak_92005	13	.	2.06968	2.96604	1.32022
chr8	590530	590989	Muscle_P350.atac_peak_92006	19	.	2.19321	3.67886	1.97001
chr8	603770	606029	Muscle_P350.atac_peak_92007	21	.	2.32725	3.86233	2.14272
chr8	615854	616137	Muscle_P350.atac_peak_92008	42	.	3.49505	6.07605	4.23463
chr8	620761	621498	Muscle_P350.atac_peak_92009	14	.	2.56395	3.16442	1.49883
chr8	665517	665740	Muscle_P350.atac_peak_92010	14	.	2.4172	3.07116	1.4205
chr8	696025	696479	Muscle_P350.atac_peak_92011	26	.	2.9224	4.38892	2.63957
chr8	697319	697847	Muscle_P350.atac_peak_92012	17	.	2.59647	3.49438	1.79961
chr8	703092	704499	Muscle_P350.atac_peak_92013	182	.	4.47282	20.434	18.291
chr8	709627	710379	Muscle_P350.atac_peak_92014	46	.	2.91056	6.55896	4.69457
chr8	718108	719276	Muscle_P350.atac_peak_92015	255	.	4.2474	27.8193	25.524
chr8	725408	725630	Muscle_P350.atac_peak_92016	52	.	3.6777	7.14236	5.2529
chr8	742196	742712	Muscle_P350.atac_peak_92017	13	.	2.47568	3.02734	1.36497
chr8	753477	753814	Muscle_P350.atac_peak_92018	14	.	2.46875	3.09341	1.43447
chr8	766476	768297	Muscle_P350.atac_peak_92019	24	.	2.46535	4.14395	2.40309
chr8	774478	777310	Muscle_P350.atac_peak_92020	38	.	2.48214	5.60565	3.80072
chr8	786897	787759	Muscle_P350.atac_peak_92021	14	.	2.12356	3.08782	1.42833
chr8	788816	789121	Muscle_P350.atac_peak_92022	57	.	3.11921	7.60022	5.70314
chr8	795594	797674	Muscle_P350.atac_peak_92023	163	.	3.27373	18.4572	16.3524
chr8	807262	807485	Muscle_P350.atac_peak_92024	20	.	2.59646	3.74338	2.02777
chr8	817482	818854	Muscle_P350.atac_peak_92025	308	.	4.41928	33.1373	30.8627
chr8	824556	826139	Muscle_P350.atac_peak_92026	354	.	4.17823	37.8671	35.4957
chr8	839834	841370	Muscle_P350.atac_peak_92027	43	.	2.59911	6.1998	4.38432
chr8	851545	852338	Muscle_P350.atac_peak_92028	27	.	2.59599	4.53601	2.76965
chr8	866520	866815	Muscle_P350.atac_peak_92029	98	.	3.95503	11.9034	9.88779
chr8	878649	880031	Muscle_P350.atac_peak_92030	84	.	3.1913	10.3586	8.41903
chr8	895865	896761	Muscle_P350.atac_peak_92031	47	.	2.45798	6.56172	4.72216
chr8	908529	909098	Muscle_P350.atac_peak_92032	13	.	1.91868	3.01672	1.36436
chr8	918061	919767	Muscle_P350.atac_peak_92033	201	.	4.57838	22.2996	20.159
chr8	925729	927272	Muscle_P350.atac_peak_92034	269	.	4.04007	29.1932	26.9106
chr8	933255	933737	Muscle_P350.atac_peak_92035	62	.	2.77338	8.14143	6.21689
chr8	937450	939586	Muscle_P350.atac_peak_92036	76	.	2.74907	9.6144	7.69664
chr8	945199	945830	Muscle_P350.atac_peak_92037	11	.	2.25943	2.78539	1.1552
chr8	948137	948841	Muscle_P350.atac_peak_92038	26	.	2.88121	4.37558	2.6175
chr8	962936	964277	Muscle_P350.atac_peak_92039	35	.	2.94342	5.32505	3.5529
chr8	988079	988652	Muscle_P350.atac_peak_92040	170	.	5.33371	19.1928	17.0777
chr8	995774	996044	Muscle_P350.atac_peak_92041	12	.	2.11248	2.88423	1.24831
chr8	1000323	1001879	Muscle_P350.atac_peak_92042	57	.	2.95906	7.58006	5.71755
chr8	1012398	1013885	Muscle_P350.atac_peak_92043	104	.	3.04138	12.4735	10.4987
chr8	1025251	1025648	Muscle_P350.atac_peak_92044	28	.	2.44942	4.64612	2.87095
chr8	1031397	1031951	Muscle_P350.atac_peak_92045	14	.	2.30529	3.12223	1.46044
chr8	1038750	1039712	Muscle_P350.atac_peak_92046	395	.	6.10278	42.06	39.5562
chr8	1044721	1045858	Muscle_P350.atac_peak_92047	20	.	2.66429	3.75068	2.0421
chr8	1047737	1048024	Muscle_P350.atac_peak_92048	111	.	5.26421	13.1987	11.1564
chr8	1054582	1056189	Muscle_P350.atac_peak_92049	17	.	2.45078	3.40881	1.72181
chr8	1063128	1063941	Muscle_P350.atac_peak_92050	98	.	3.96284	11.7917	9.83656
chr8	1076278	1076589	Muscle_P350.atac_peak_92051	49	.	3.06062	6.8705	4.99446
chr8	1078467	1078772	Muscle_P350.atac_peak_92052	97	.	3.92814	11.7386	9.73311
chr8	1099797	1100208	Muscle_P350.atac_peak_92053	14	.	2.59748	3.12632	1.45126
chr8	1111033	1111276	Muscle_P350.atac_peak_92054	21	.	2.92683	3.91331	2.17684
chr8	1150596	1151011	Muscle_P350.atac_peak_92055	14	.	2.5566	3.07904	1.42544
chr8	1162889	1163228	Muscle_P350.atac_peak_92056	116	.	5.16907	13.6679	11.6169
chr8	1176062	1177796	Muscle_P350.atac_peak_92057	17	.	2.63626	3.45186	1.76321
chr8	1197803	1199032	Muscle_P350.atac_peak_92058	286	.	4.66744	31.0174	28.6931
chr8	1210359	1210594	Muscle_P350.atac_peak_92059	21	.	1.88929	3.91322	2.18592
chr8	1211590	1212231	Muscle_P350.atac_peak_92060	54	.	2.15262	7.30862	5.42701
chr8	1215300	1217869	Muscle_P350.atac_peak_92061	357	.	3.47802	38.1505	35.7776
chr8	1224737	1226551	Muscle_P350.atac_peak_92062	125	.	3.01635	14.6236	12.5932
chr8	1235606	1236102	Muscle_P350.atac_peak_92063	32	.	2.74343	4.99812	3.20534
chr8	1240652	1241221	Muscle_P350.atac_peak_92064	100	.	4.12001	11.974	10.0113
chr8	1258316	1259468	Muscle_P350.atac_peak_92065	149	.	4.036	17.1261	14.9918
chr8	1277255	1278379	Muscle_P350.atac_peak_92066	93	.	3.91189	11.3224	9.33794
chr8	1286164	1286551	Muscle_P350.atac_peak_92067	36	.	3.31203	5.50672	3.69079
chr8	1312390	1313326	Muscle_P350.atac_peak_92068	536	.	6.93498	56.3759	53.6757
chr8	1318111	1319016	Muscle_P350.atac_peak_92069	10	.	2.23439	2.66975	1.05111
chr8	1335512	1335920	Muscle_P350.atac_peak_92070	11	.	2.34666	2.82537	1.19285
chr8	1344736	1345036	Muscle_P350.atac_peak_92071	96	.	4.30002	11.6577	9.65735
chr8	1350056	1350698	Muscle_P350.atac_peak_92072	193	.	3.20813	21.5328	19.3358
chr8	1352953	1354400	Muscle_P350.atac_peak_92073	311	.	3.87131	33.4611	31.1348
chr8	1361196	1361577	Muscle_P350.atac_peak_92074	29	.	3.01141	4.70709	2.92829
chr8	1362949	1363227	Muscle_P350.atac_peak_92075	51	.	3.70837	7.0228	5.14421
chr8	1375562	1375812	Muscle_P350.atac_peak_92076	77	.	3.33424	9.67136	7.70799
chr8	1376887	1377097	Muscle_P350.atac_peak_92077	20	.	2.16382	3.77619	2.05651
chr8	1379408	1379990	Muscle_P350.atac_peak_92078	29	.	2.44387	4.78089	2.9976
chr8	1380981	1381478	Muscle_P350.atac_peak_92079	29	.	2.44544	4.67303	2.90826
chr8	1386737	1388794	Muscle_P350.atac_peak_92080	377	.	4.14335	40.2066	37.7862
chr8	1407190	1408577	Muscle_P350.atac_peak_92081	141	.	4.18469	16.1414	14.1253
chr8	1411096	1411410	Muscle_P350.atac_peak_92082	26	.	2.47076	4.46251	2.69701
chr8	1418881	1419081	Muscle_P350.atac_peak_92083	36	.	3.51026	5.43437	3.61039
chr8	1435723	1436961	Muscle_P350.atac_peak_92084	91	.	3.80379	11.0882	9.13212
chr8	1442396	1443264	Muscle_P350.atac_peak_92085	37	.	2.84191	5.54703	3.73114
chr8	1454307	1454754	Muscle_P350.atac_peak_92086	318	.	6.99284	34.2508	31.8778
chr8	1461857	1462910	Muscle_P350.atac_peak_92087	23	.	2.2181	4.03084	2.30509
chr8	1463806	1464071	Muscle_P350.atac_peak_92088	53	.	2.77577	7.22117	5.32522
chr8	1472537	1473059	Muscle_P350.atac_peak_92089	68	.	3.15892	8.79165	6.87931
chr8	1474602	1475091	Muscle_P350.atac_peak_92090	28	.	2.52607	4.62705	2.86347
chr8	1482349	1484897	Muscle_P350.atac_peak_92091	19	.	2.3081	3.61709	1.91401
chr8	1494254	1494567	Muscle_P350.atac_peak_92092	38	.	2.74137	5.69388	3.86868
chr8	1497084	1498377	Muscle_P350.atac_peak_92093	23	.	2.29684	4.05606	2.32255
chr8	1505404	1505627	Muscle_P350.atac_peak_92094	25	.	2.44576	4.30291	2.5486
chr8	1508804	1510532	Muscle_P350.atac_peak_92095	18	.	2.26127	3.52082	1.82278
chr8	1521433	1521633	Muscle_P350.atac_peak_92096	18	.	2.07183	3.50294	1.80648
chr8	1526011	1526957	Muscle_P350.atac_peak_92097	181	.	4.5039	20.2851	18.124
chr8	1533717	1535207	Muscle_P350.atac_peak_92098	12	.	1.9038	2.85583	1.2206
chr8	1537704	1540016	Muscle_P350.atac_peak_92099	84	.	3.14893	10.3773	8.4418
chr8	1553613	1555210	Muscle_P350.atac_peak_92100	166	.	3.69202	18.7329	16.6097
chr8	1567684	1567922	Muscle_P350.atac_peak_92101	33	.	2.91667	5.11684	3.31563
chr8	1570176	1572153	Muscle_P350.atac_peak_92102	23	.	2.54006	4.10952	2.37855
chr8	1576606	1577030	Muscle_P350.atac_peak_92103	250	.	4.58707	27.3182	25.0518
chr8	1579516	1579934	Muscle_P350.atac_peak_92104	212	.	3.7407	23.4561	21.2397
chr8	1582580	1583941	Muscle_P350.atac_peak_92105	66	.	2.49226	8.54475	6.63387
chr8	1593020	1594101	Muscle_P350.atac_peak_92106	78	.	2.95993	9.77148	7.82328
chr8	1601032	1602296	Muscle_P350.atac_peak_92107	98	.	3.0399	11.8984	9.89326
chr8	1605950	1606346	Muscle_P350.atac_peak_92108	27	.	2.10571	4.4656	2.70565
chr8	1615770	1616517	Muscle_P350.atac_peak_92109	106	.	3.32985	12.6725	10.6635
chr8	1626269	1628344	Muscle_P350.atac_peak_92110	269	.	4.34684	29.2938	26.9779
chr8	1640600	1641491	Muscle_P350.atac_peak_92111	50	.	3.86341	6.94769	5.08396
chr8	1649650	1649924	Muscle_P350.atac_peak_92112	80	.	4.63266	10.0542	8.07875
chr8	1651399	1651761	Muscle_P350.atac_peak_92113	21	.	2.7146	3.87904	2.15565
chr8	1660657	1661913	Muscle_P350.atac_peak_92114	26	.	2.91075	4.39301	2.63686
chr8	1669227	1669890	Muscle_P350.atac_peak_92115	20	.	2.81984	3.74429	2.02978
chr8	1677336	1677652	Muscle_P350.atac_peak_92116	24	.	2.96467	4.22312	2.47464
chr8	1681763	1682585	Muscle_P350.atac_peak_92117	17	.	2.63519	3.46194	1.76972
chr8	1692585	1692980	Muscle_P350.atac_peak_92118	22	.	2.56683	3.99648	2.26962
chr8	1710114	1710467	Muscle_P350.atac_peak_92119	233	.	3.69592	25.5998	23.3447
chr8	1714654	1716492	Muscle_P350.atac_peak_92120	95	.	2.49558	11.5811	9.593
chr8	1726013	1726298	Muscle_P350.atac_peak_92121	44	.	2.94319	6.28829	4.43179
chr8	1737246	1738931	Muscle_P350.atac_peak_92122	268	.	4.24492	29.0474	26.8202
chr8	1744083	1744518	Muscle_P350.atac_peak_92123	72	.	3.90715	9.1559	7.2117
chr8	1760656	1763114	Muscle_P350.atac_peak_92124	201	.	4.65734	22.3209	20.1389
chr8	1774530	1775073	Muscle_P350.atac_peak_92125	48	.	3.36088	6.6963	4.83658
chr8	1790027	1791059	Muscle_P350.atac_peak_92126	150	.	3.4506	17.1014	15.0374
chr8	1792671	1793413	Muscle_P350.atac_peak_92127	105	.	3.09059	12.5438	10.5257
chr8	1805561	1806769	Muscle_P350.atac_peak_92128	48	.	2.12133	6.77254	4.89797
chr8	1807839	1808126	Muscle_P350.atac_peak_92129	52	.	2.12893	7.15874	5.28079
chr8	1809061	1810802	Muscle_P350.atac_peak_92130	199	.	3.25185	22.1558	19.9654
chr8	1817576	1817860	Muscle_P350.atac_peak_92131	15	.	2.52506	3.22733	1.55607
chr8	1825057	1825541	Muscle_P350.atac_peak_92132	17	.	2.75652	3.50129	1.79558
chr8	1830602	1831744	Muscle_P350.atac_peak_92133	16	.	2.47176	3.3749	1.68765
chr8	1834969	1835381	Muscle_P350.atac_peak_92134	43	.	3.11241	6.20398	4.36258
chr8	1836415	1837731	Muscle_P350.atac_peak_92135	18	.	2.43043	3.57693	1.88025
chr8	1842744	1843488	Muscle_P350.atac_peak_92136	15	.	2.56816	3.25574	1.58297
chr8	1844737	1844967	Muscle_P350.atac_peak_92137	41	.	3.49236	5.93342	4.10133
chr8	1848563	1848820	Muscle_P350.atac_peak_92138	17	.	2.60368	3.43998	1.75318
chr8	1851338	1851544	Muscle_P350.atac_peak_92139	33	.	3.09217	5.11324	3.31383
chr8	1857044	1858009	Muscle_P350.atac_peak_92140	16	.	2.46882	3.34663	1.6628
chr8	1866399	1866599	Muscle_P350.atac_peak_92141	14	.	2.27083	3.12492	1.45838
chr8	1875407	1876012	Muscle_P350.atac_peak_92142	15	.	2.45342	3.26508	1.58581
chr8	1885824	1886662	Muscle_P350.atac_peak_92143	62	.	3.33291	8.17612	6.28757
chr8	1892106	1892558	Muscle_P350.atac_peak_92144	60	.	2.67029	8.01115	6.09492
chr8	1895663	1896092	Muscle_P350.atac_peak_92145	452	.	6.28382	47.7915	45.2201
chr8	1906372	1907085	Muscle_P350.atac_peak_92146	32	.	2.89247	5.03042	3.2359
chr8	1926039	1927163	Muscle_P350.atac_peak_92147	20	.	2.24257	3.77923	2.06165
chr8	1936150	1936753	Muscle_P350.atac_peak_92148	128	.	3.61758	14.9441	12.8614
chr8	1942604	1942804	Muscle_P350.atac_peak_92149	12	.	2.10249	2.89328	1.25135
chr8	1949959	1951329	Muscle_P350.atac_peak_92150	18	.	2.62929	3.5397	1.83962
chr8	1962463	1964164	Muscle_P350.atac_peak_92151	105	.	3.46864	12.5581	10.5741
chr8	1975098	1976758	Muscle_P350.atac_peak_92152	38	.	3.11624	5.69917	3.87517
chr8	1983369	1983622	Muscle_P350.atac_peak_92153	17	.	2.57599	3.42081	1.73044
chr8	1988546	1989575	Muscle_P350.atac_peak_92154	128	.	4.46412	14.9315	12.8771
chr8	1998779	1998996	Muscle_P350.atac_peak_92155	43	.	3.74776	6.19581	4.34379
chr8	2003893	2004098	Muscle_P350.atac_peak_92156	25	.	2.93745	4.30606	2.54847
chr8	2009830	2010248	Muscle_P350.atac_peak_92157	58	.	2.70011	7.70589	5.82045
chr8	2012740	2014614	Muscle_P350.atac_peak_92158	96	.	3.1306	11.6536	9.6998
chr8	2025740	2027047	Muscle_P350.atac_peak_92159	174	.	4.74317	19.5973	17.4973
chr8	2034675	2036413	Muscle_P350.atac_peak_92160	51	.	3.36191	6.93626	5.10278
chr8	2044147	2045253	Muscle_P350.atac_peak_92161	29	.	3.05825	4.68353	2.91489
chr8	2051134	2051474	Muscle_P350.atac_peak_92162	14	.	2.51856	3.14671	1.48835
chr8	2074140	2074534	Muscle_P350.atac_peak_92163	182	.	4.05072	20.4677	18.2948
chr8	2081056	2081704	Muscle_P350.atac_peak_92164	88	.	2.7895	10.8662	8.87895
chr8	2088048	2090743	Muscle_P350.atac_peak_92165	94	.	2.09069	11.4335	9.46787
chr8	2092717	2094244	Muscle_P350.atac_peak_92166	170	.	2.53873	19.2079	17.0769
chr8	2106720	2109464	Muscle_P350.atac_peak_92167	161	.	2.307	18.2559	16.1484
chr8	2118052	2118868	Muscle_P350.atac_peak_92168	27	.	1.93897	4.44766	2.7006
chr8	2119679	2120893	Muscle_P350.atac_peak_92169	21	.	1.94568	3.91671	2.18909
chr8	2126669	2129139	Muscle_P350.atac_peak_92170	23	.	2.10673	4.07601	2.34097
chr8	2133793	2134970	Muscle_P350.atac_peak_92171	15	.	1.84757	3.17235	1.50543
chr8	2143558	2143786	Muscle_P350.atac_peak_92172	24	.	1.92776	4.18074	2.4299
chr8	2144856	2146095	Muscle_P350.atac_peak_92173	332	.	4.68283	35.6168	33.2905
chr8	2152331	2152621	Muscle_P350.atac_peak_92174	90	.	4.52606	11.1028	9.09927
chr8	2160199	2161219	Muscle_P350.atac_peak_92175	29	.	2.94607	4.73981	2.96572
chr8	2171032	2171542	Muscle_P350.atac_peak_92176	344	.	7.4369	36.8307	34.4147
chr8	2181299	2182044	Muscle_P350.atac_peak_92177	19	.	2.2636	3.65771	1.95281
chr8	2184977	2185301	Muscle_P350.atac_peak_92178	73	.	3.09327	9.30139	7.35585
chr8	2186382	2186660	Muscle_P350.atac_peak_92179	75	.	3.14824	9.54225	7.58772
chr8	2188324	2189106	Muscle_P350.atac_peak_92180	35	.	2.45885	5.30926	3.53089
chr8	2212457	2212846	Muscle_P350.atac_peak_92181	14	.	2.55367	3.16423	1.49565
chr8	2222603	2224105	Muscle_P350.atac_peak_92182	145	.	4.16492	16.5531	14.5399
chr8	2249595	2249964	Muscle_P350.atac_peak_92183	16	.	2.661	3.30255	1.62756
chr8	2260287	2260829	Muscle_P350.atac_peak_92184	15	.	2.64565	3.23722	1.5523
chr8	2289178	2289658	Muscle_P350.atac_peak_92185	124	.	4.32473	14.4431	12.4134
chr8	2295497	2296710	Muscle_P350.atac_peak_92186	120	.	3.8921	14.0945	12.0479
chr8	2299278	2299508	Muscle_P350.atac_peak_92187	81	.	3.39637	10.1365	8.15794
chr8	2319029	2320008	Muscle_P350.atac_peak_92188	114	.	4.03153	13.4834	11.4742
chr8	2338680	2338960	Muscle_P350.atac_peak_92189	20	.	2.6969	3.77598	2.05694
chr8	2343340	2344690	Muscle_P350.atac_peak_92190	25	.	2.8318	4.27101	2.52653
chr8	2350939	2351261	Muscle_P350.atac_peak_92191	27	.	2.90515	4.50195	2.73802
chr8	2355061	2356105	Muscle_P350.atac_peak_92192	21	.	2.56171	3.83235	2.11493
chr8	2396102	2397869	Muscle_P350.atac_peak_92193	63	.	3.58907	8.28541	6.39785
chr8	2421140	2421374	Muscle_P350.atac_peak_92194	22	.	2.95316	3.97403	2.23241
chr8	2430103	2430446	Muscle_P350.atac_peak_92195	19	.	2.69896	3.65183	1.94842
chr8	2440299	2441302	Muscle_P350.atac_peak_92196	85	.	4.18565	10.4279	8.52474
chr8	2514445	2514852	Muscle_P350.atac_peak_92197	22	.	2.77881	3.9496	2.21453
chr8	2517683	2518549	Muscle_P350.atac_peak_92198	17	.	2.70447	3.4861	1.78692
chr8	2526613	2527135	Muscle_P350.atac_peak_92199	20	.	2.85586	3.73535	2.01055
chr8	2606647	2607071	Muscle_P350.atac_peak_92200	15	.	2.65266	3.25337	1.56702
chr8	2613248	2613742	Muscle_P350.atac_peak_92201	15	.	2.64209	3.23685	1.558
chr8	2629384	2629658	Muscle_P350.atac_peak_92202	37	.	3.14081	5.58593	3.76302
chr8	2639713	2640818	Muscle_P350.atac_peak_92203	35	.	2.78906	5.30655	3.51037
chr8	2651049	2651696	Muscle_P350.atac_peak_92204	194	.	5.72528	21.6807	19.489
chr8	2664200	2665101	Muscle_P350.atac_peak_92205	11	.	2.3803	2.78564	1.15311
chr8	2673925	2676057	Muscle_P350.atac_peak_92206	135	.	3.0727	15.6066	13.5588
chr8	2684728	2686724	Muscle_P350.atac_peak_92207	159	.	3.37462	18.1199	15.9765
chr8	2696748	2697531	Muscle_P350.atac_peak_92208	14	.	2.35974	3.06826	1.41203
chr8	2704108	2704420	Muscle_P350.atac_peak_92209	61	.	3.16765	8.07379	6.16013
chr8	2707426	2709120	Muscle_P350.atac_peak_92210	84	.	3.45831	10.4597	8.49488
chr8	2716653	2717610	Muscle_P350.atac_peak_92211	106	.	3.89449	12.6494	10.6279
chr8	2723239	2723861	Muscle_P350.atac_peak_92212	22	.	2.61329	3.9675	2.23979
chr8	2730654	2731531	Muscle_P350.atac_peak_92213	99	.	3.37829	11.9087	9.96271
chr8	2747953	2748731	Muscle_P350.atac_peak_92214	16	.	2.12683	3.31017	1.63348
chr8	2749795	2750341	Muscle_P350.atac_peak_92215	13	.	2.00296	2.99284	1.34058
chr8	2753219	2753419	Muscle_P350.atac_peak_92216	25	.	2.29579	4.30581	2.54943
chr8	2760253	2760674	Muscle_P350.atac_peak_92217	30	.	2.48944	4.85066	3.07036
chr8	2767508	2768027	Muscle_P350.atac_peak_92218	16	.	2.25538	3.35037	1.66742
chr8	2772870	2774253	Muscle_P350.atac_peak_92219	144	.	4.46133	16.5173	14.4737
chr8	2780266	2780759	Muscle_P350.atac_peak_92220	350	.	7.11249	37.4758	35.0538
chr8	2790635	2792209	Muscle_P350.atac_peak_92221	27	.	2.4186	4.52716	2.76636
chr8	2808079	2808482	Muscle_P350.atac_peak_92222	164	.	2.88462	18.6234	16.4839
chr8	2809943	2810405	Muscle_P350.atac_peak_92223	300	.	3.52931	32.4213	30.0793
chr8	2812656	2813313	Muscle_P350.atac_peak_92224	300	.	3.60429	32.3836	30.0049
chr8	2819699	2820727	Muscle_P350.atac_peak_92225	119	.	3.54101	13.9755	11.911
chr8	2826154	2826966	Muscle_P350.atac_peak_92226	72	.	3.45899	9.15573	7.22518
chr8	2831783	2832248	Muscle_P350.atac_peak_92227	207	.	5.52771	22.9534	20.7848
chr8	2841160	2841464	Muscle_P350.atac_peak_92228	78	.	2.59506	9.8376	7.87874
chr8	2843672	2844910	Muscle_P350.atac_peak_92229	257	.	3.95111	28.0383	25.7686
chr8	2856625	2857776	Muscle_P350.atac_peak_92230	25	.	2.69794	4.31412	2.57128
chr8	2888670	2889306	Muscle_P350.atac_peak_92231	151	.	4.23842	17.1904	15.1449
chr8	2899935	2900304	Muscle_P350.atac_peak_92232	191	.	5.04081	21.316	19.1348
chr8	2901191	2901468	Muscle_P350.atac_peak_92233	25	.	2.32624	4.34678	2.59038
chr8	2906314	2907230	Muscle_P350.atac_peak_92234	230	.	4.33863	25.3159	23.0739
chr8	2915667	2917254	Muscle_P350.atac_peak_92235	163	.	2.88154	18.3968	16.3223
chr8	2921651	2922199	Muscle_P350.atac_peak_92236	269	.	3.34145	29.283	26.9876
chr8	2923132	2923946	Muscle_P350.atac_peak_92237	244	.	3.26922	26.7166	24.4328
chr8	2928205	2929188	Muscle_P350.atac_peak_92238	102	.	2.49743	12.1906	10.2072
chr8	2937245	2937524	Muscle_P350.atac_peak_92239	38	.	2.04566	5.68658	3.8633
chr8	2941767	2943367	Muscle_P350.atac_peak_92240	278	.	3.28636	30.1603	27.8352
chr8	2948268	2949204	Muscle_P350.atac_peak_92241	97	.	2.36118	11.7708	9.77101
chr8	2950974	2951895	Muscle_P350.atac_peak_92242	79	.	2.10335	9.91605	7.97035
chr8	2953153	2953460	Muscle_P350.atac_peak_92243	70	.	2.06146	9.02489	7.08156
chr8	2955893	2956304	Muscle_P350.atac_peak_92244	311	.	3.41962	33.5297	31.153
chr8	2958669	2959145	Muscle_P350.atac_peak_92245	71	.	2.19068	9.08264	7.15184
chr8	2961142	2961451	Muscle_P350.atac_peak_92246	148	.	3.08144	16.919	14.8021
chr8	2966928	2967650	Muscle_P350.atac_peak_92247	289	.	4.1825	31.3397	28.991
chr8	2968545	2969269	Muscle_P350.atac_peak_92248	37	.	2.10031	5.54004	3.73429
chr8	2974852	2975991	Muscle_P350.atac_peak_92249	99	.	3.14501	11.8941	9.92394
chr8	2976987	2977544	Muscle_P350.atac_peak_92250	145	.	3.60762	16.6298	14.5262
chr8	2988577	2988804	Muscle_P350.atac_peak_92251	23	.	2.05589	4.05254	2.31812
chr8	2991311	2992406	Muscle_P350.atac_peak_92252	30	.	2.23774	4.84584	3.06512
chr8	3008207	3008514	Muscle_P350.atac_peak_92253	14	.	1.77438	3.0966	1.43751
chr8	3010460	3010688	Muscle_P350.atac_peak_92254	20	.	1.90261	3.7861	2.06591
chr8	3015807	3016192	Muscle_P350.atac_peak_92255	20	.	1.86594	3.79647	2.07913
chr8	3017394	3017651	Muscle_P350.atac_peak_92256	18	.	1.83247	3.52135	1.81898
chr8	3019086	3019769	Muscle_P350.atac_peak_92257	20	.	1.91266	3.75623	2.04158
chr8	3025618	3026544	Muscle_P350.atac_peak_92258	13	.	1.82983	2.9986	1.34877
chr8	3029564	3030254	Muscle_P350.atac_peak_92259	22	.	2.02082	4.00945	2.28147
chr8	3035672	3036503	Muscle_P350.atac_peak_92260	27	.	2.07282	4.54257	2.78192
chr8	3037800	3038961	Muscle_P350.atac_peak_92261	28	.	2.03427	4.65933	2.89031
chr8	3041331	3042382	Muscle_P350.atac_peak_92262	38	.	2.18583	5.6682	3.86071
chr8	3054566	3056381	Muscle_P350.atac_peak_92263	17	.	1.76989	3.39204	1.70716
chr8	3069139	3071075	Muscle_P350.atac_peak_92264	170	.	3.75986	19.0858	17.0361
chr8	3081127	3082121	Muscle_P350.atac_peak_92265	14	.	2.35656	3.13654	1.47345
chr8	3086616	3088365	Muscle_P350.atac_peak_92266	153	.	4.00558	17.4223	15.3622
chr8	3092433	3093279	Muscle_P350.atac_peak_92267	60	.	2.65135	7.917	6.00672
chr8	3094743	3095941	Muscle_P350.atac_peak_92268	346	.	5.63067	37.033	34.6656
chr8	3104355	3104832	Muscle_P350.atac_peak_92269	40	.	2.39893	5.86888	4.05108
chr8	3106801	3108695	Muscle_P350.atac_peak_92270	187	.	4.0915	20.8467	18.7238
chr8	3115574	3116818	Muscle_P350.atac_peak_92271	17	.	2.5566	3.4938	1.79767
chr8	3123034	3123936	Muscle_P350.atac_peak_92272	22	.	2.83502	3.94136	2.21417
chr8	3137538	3139257	Muscle_P350.atac_peak_92273	70	.	3.68542	8.94495	7.05297
chr8	3144130	3144482	Muscle_P350.atac_peak_92274	67	.	3.79989	8.65143	6.72398
chr8	3145806	3146006	Muscle_P350.atac_peak_92275	29	.	2.90856	4.73046	2.94529
chr8	3153458	3154372	Muscle_P350.atac_peak_92276	10	.	2.32636	2.66733	1.04784
chr8	3160598	3160814	Muscle_P350.atac_peak_92277	63	.	3.23766	8.28946	6.36371
chr8	3162663	3163176	Muscle_P350.atac_peak_92278	106	.	3.62235	12.7002	10.6879
chr8	3165538	3165786	Muscle_P350.atac_peak_92279	71	.	3.07545	9.13946	7.19114
chr8	3167506	3168223	Muscle_P350.atac_peak_92280	44	.	2.73598	6.3291	4.47714
chr8	3174086	3174413	Muscle_P350.atac_peak_92281	123	.	5.28432	14.4061	12.3397
chr8	3183258	3184305	Muscle_P350.atac_peak_92282	50	.	3.05009	6.94361	5.08427
chr8	3190582	3190867	Muscle_P350.atac_peak_92283	22	.	2.66065	3.94769	2.2179
chr8	3197433	3198258	Muscle_P350.atac_peak_92284	17	.	2.52809	3.45201	1.75698
chr8	3258570	3259588	Muscle_P350.atac_peak_92285	21	.	2.72376	3.92226	2.19867
chr8	3269288	3270106	Muscle_P350.atac_peak_92286	20	.	2.8812	3.81334	2.08875
chr8	3278246	3278914	Muscle_P350.atac_peak_92287	16	.	2.46777	3.34204	1.66212
chr8	3286088	3286663	Muscle_P350.atac_peak_92288	19	.	2.69366	3.71209	1.99632
chr8	3296006	3296206	Muscle_P350.atac_peak_92289	14	.	2.43165	3.06704	1.40648
chr8	3297871	3298700	Muscle_P350.atac_peak_92290	13	.	2.31016	2.97877	1.32992
chr8	3303628	3305611	Muscle_P350.atac_peak_92291	226	.	4.07692	24.9102	22.6751
chr8	3388821	3389787	Muscle_P350.atac_peak_92292	15	.	2.62338	3.18596	1.5056
chr8	3391179	3391451	Muscle_P350.atac_peak_92293	103	.	5.63074	12.3586	10.3255
chr8	3405411	3406510	Muscle_P350.atac_peak_92294	14	.	2.48454	3.14173	1.47826
chr8	3416917	3417882	Muscle_P350.atac_peak_92295	14	.	2.51933	3.08016	1.41976
chr8	3426266	3426623	Muscle_P350.atac_peak_92296	10	.	2.34499	2.7053	1.08369
chr8	3434375	3434904	Muscle_P350.atac_peak_92297	104	.	4.75486	12.5083	10.4717
chr8	3440620	3441442	Muscle_P350.atac_peak_92298	11	.	2.39062	2.78413	1.15444
chr8	3456710	3457339	Muscle_P350.atac_peak_92299	10	.	2.33183	2.6694	1.05083
chr8	3467888	3468146	Muscle_P350.atac_peak_92300	11	.	2.25674	2.764	1.13771
chr8	3478197	3479809	Muscle_P350.atac_peak_92301	80	.	3.87689	10.0071	8.0919
chr8	3486316	3486763	Muscle_P350.atac_peak_92302	186	.	6.26431	20.8817	18.6968
chr8	3501468	3501908	Muscle_P350.atac_peak_92303	71	.	3.7553	9.09214	7.1703
chr8	3509950	3510559	Muscle_P350.atac_peak_92304	282	.	5.92666	30.598	28.2795
chr8	3519412	3520595	Muscle_P350.atac_peak_92305	262	.	6.01876	28.5277	26.2529
chr8	3546358	3546708	Muscle_P350.atac_peak_92306	29	.	3.044	4.7356	2.95178
chr8	3563071	3563618	Muscle_P350.atac_peak_92307	62	.	3.66185	8.12359	6.21527
chr8	3569669	3570727	Muscle_P350.atac_peak_92308	125	.	4.21126	14.5937	12.5781
chr8	3574359	3575224	Muscle_P350.atac_peak_92309	30	.	2.60159	4.79345	3.02083
chr8	3582329	3582639	Muscle_P350.atac_peak_92310	68	.	3.77868	8.779	6.84992
chr8	3595577	3596014	Muscle_P350.atac_peak_92311	101	.	3.99465	12.1214	10.1329
chr8	3611314	3611676	Muscle_P350.atac_peak_92312	62	.	3.81455	8.14315	6.23803
chr8	3624091	3624904	Muscle_P350.atac_peak_92313	119	.	3.76236	13.8993	11.9071
chr8	3634128	3634468	Muscle_P350.atac_peak_92314	63	.	2.75217	8.29876	6.38195
chr8	3636638	3636944	Muscle_P350.atac_peak_92315	207	.	3.48763	22.9622	20.7407
chr8	3640890	3642883	Muscle_P350.atac_peak_92316	367	.	4.03139	39.1402	36.7266
chr8	3657362	3658374	Muscle_P350.atac_peak_92317	265	.	5.13434	28.8276	26.5204
chr8	3670911	3672319	Muscle_P350.atac_peak_92318	183	.	4.12131	20.4589	18.3063
chr8	3681104	3681426	Muscle_P350.atac_peak_92319	143	.	4.90117	16.4706	14.3619
chr8	3696445	3696749	Muscle_P350.atac_peak_92320	55	.	2.1749	7.4842	5.59109
chr8	3699193	3700513	Muscle_P350.atac_peak_92321	511	.	4.87561	53.8039	51.1805
chr8	3707395	3707626	Muscle_P350.atac_peak_92322	31	.	3.08879	4.99155	3.1985
chr8	3714391	3715397	Muscle_P350.atac_peak_92323	197	.	4.70895	21.9325	19.7676
chr8	3744921	3746534	Muscle_P350.atac_peak_92324	13	.	2.38815	2.95934	1.3086
chr8	3754453	3755712	Muscle_P350.atac_peak_92325	23	.	2.77138	4.0961	2.35524
chr8	3765663	3765949	Muscle_P350.atac_peak_92326	68	.	2.83898	8.75504	6.82891
chr8	3767694	3769258	Muscle_P350.atac_peak_92327	136	.	3.75263	15.6836	13.6147
chr8	3779783	3780135	Muscle_P350.atac_peak_92328	60	.	3.35525	7.94356	6.03284
chr8	3781004	3781644	Muscle_P350.atac_peak_92329	16	.	2.23931	3.36658	1.68374
chr8	3796296	3797700	Muscle_P350.atac_peak_92330	449	.	4.58518	47.5275	44.9709
chr8	3802659	3803111	Muscle_P350.atac_peak_92331	12	.	2.2069	2.84135	1.20883
chr8	3810618	3811725	Muscle_P350.atac_peak_92332	23	.	2.45557	4.08352	2.3528
chr8	3812731	3813168	Muscle_P350.atac_peak_92333	61	.	3.18963	8.06983	6.16007
chr8	3819544	3820181	Muscle_P350.atac_peak_92334	19	.	2.14076	3.67387	1.96263
chr8	3827449	3829010	Muscle_P350.atac_peak_92335	358	.	3.90188	38.2363	35.8396
chr8	3834376	3834749	Muscle_P350.atac_peak_92336	11	.	2.04857	2.80712	1.17756
chr8	3836944	3837378	Muscle_P350.atac_peak_92337	12	.	2.09204	2.89256	1.25407
chr8	3846272	3847887	Muscle_P350.atac_peak_92338	24	.	2.75254	4.22347	2.48647
chr8	3889945	3890225	Muscle_P350.atac_peak_92339	215	.	8.44222	23.7692	21.5324
chr8	3907796	3909130	Muscle_P350.atac_peak_92340	82	.	4.95034	10.1732	8.21221
chr8	3916771	3917612	Muscle_P350.atac_peak_92341	239	.	5.77581	26.1979	23.9929
chr8	3922565	3923231	Muscle_P350.atac_peak_92342	23	.	2.40792	4.10378	2.36199
chr8	3928102	3929706	Muscle_P350.atac_peak_92343	204	.	3.87674	22.6259	20.4172
chr8	3937426	3941473	Muscle_P350.atac_peak_92344	73	.	2.25739	9.28968	7.3907
chr8	3946981	3949724	Muscle_P350.atac_peak_92345	165	.	2.85986	18.6933	16.5624
chr8	3955202	3957952	Muscle_P350.atac_peak_92346	258	.	3.3244	28.1068	25.8725
chr8	3966053	3967386	Muscle_P350.atac_peak_92347	246	.	3.72941	26.8638	24.6326
chr8	3972921	3975570	Muscle_P350.atac_peak_92348	181	.	3.29053	20.302	18.164
chr8	3978862	3979857	Muscle_P350.atac_peak_92349	89	.	2.8806	10.8983	8.95065
chr8	3986450	3987186	Muscle_P350.atac_peak_92350	33	.	2.54695	5.102	3.30776
chr8	3988623	3990341	Muscle_P350.atac_peak_92351	46	.	2.78096	6.44476	4.6235
chr8	3993733	3994028	Muscle_P350.atac_peak_92352	39	.	3.09186	5.73294	3.90786
chr8	4008127	4008677	Muscle_P350.atac_peak_92353	12	.	2.40733	2.93064	1.29046
chr8	4016187	4017226	Muscle_P350.atac_peak_92354	31	.	2.80636	4.93871	3.1459
chr8	4019320	4019610	Muscle_P350.atac_peak_92355	16	.	2.37943	3.3479	1.66711
chr8	4028347	4028702	Muscle_P350.atac_peak_92356	285	.	4.24931	30.8464	28.5098
chr8	4030143	4031744	Muscle_P350.atac_peak_92357	174	.	3.37076	19.6427	17.4849
chr8	4049399	4049998	Muscle_P350.atac_peak_92358	794	.	9.5833	82.581	79.4602
chr8	4061566	4061766	Muscle_P350.atac_peak_92359	27	.	2.92769	4.54623	2.77822
chr8	4063375	4063678	Muscle_P350.atac_peak_92360	69	.	4.0132	8.85607	6.9194
chr8	4068787	4069431	Muscle_P350.atac_peak_92361	165	.	5.13874	18.7425	16.5815
chr8	4071519	4071899	Muscle_P350.atac_peak_92362	12	.	2.07871	2.90391	1.26651
chr8	4081374	4082679	Muscle_P350.atac_peak_92363	112	.	3.79211	13.2763	11.2794
chr8	4087550	4087807	Muscle_P350.atac_peak_92364	88	.	3.82596	10.8155	8.82415
chr8	4095212	4096138	Muscle_P350.atac_peak_92365	262	.	4.77172	28.5491	26.2536
chr8	4098751	4099012	Muscle_P350.atac_peak_92366	27	.	2.15428	4.53562	2.77108
chr8	4105438	4105693	Muscle_P350.atac_peak_92367	49	.	2.54307	6.77315	4.90498
chr8	4106586	4109090	Muscle_P350.atac_peak_92368	137	.	3.86051	15.8608	13.7567
chr8	4118817	4119051	Muscle_P350.atac_peak_92369	35	.	2.26794	5.36497	3.5601
chr8	4122299	4123543	Muscle_P350.atac_peak_92370	273	.	4.5665	29.5863	27.3061
chr8	4129654	4130615	Muscle_P350.atac_peak_92371	59	.	3.34515	7.84281	5.95683
chr8	4152933	4153762	Muscle_P350.atac_peak_92372	11	.	2.35866	2.74058	1.11288
chr8	4156611	4156898	Muscle_P350.atac_peak_92373	23	.	3.00295	4.10467	2.35652
chr8	4179130	4179330	Muscle_P350.atac_peak_92374	19	.	2.74039	3.63575	1.92379
chr8	4219810	4220611	Muscle_P350.atac_peak_92375	24	.	2.98857	4.22169	2.47718
chr8	4260181	4261274	Muscle_P350.atac_peak_92376	20	.	2.87529	3.77989	2.05113
chr8	4302940	4303620	Muscle_P350.atac_peak_92377	23	.	3.00861	4.12714	2.37865
chr8	4316646	4316888	Muscle_P350.atac_peak_92378	35	.	3.25649	5.37548	3.57668
chr8	4318818	4319602	Muscle_P350.atac_peak_92379	15	.	2.45841	3.18792	1.51909
chr8	4328794	4329745	Muscle_P350.atac_peak_92380	16	.	2.64893	3.33694	1.65778
chr8	4341658	4342255	Muscle_P350.atac_peak_92381	24	.	2.94319	4.22432	2.47824
chr8	4347731	4349778	Muscle_P350.atac_peak_92382	17	.	2.61368	3.46456	1.77431
chr8	4379598	4381095	Muscle_P350.atac_peak_92383	19	.	2.44224	3.64796	1.9425
chr8	4386209	4387476	Muscle_P350.atac_peak_92384	31	.	2.44144	4.90614	3.13686
chr8	4391789	4392952	Muscle_P350.atac_peak_92385	674	.	7.17887	70.359	67.4008
chr8	4398821	4399617	Muscle_P350.atac_peak_92386	26	.	3.07205	4.35868	2.60615
chr8	4413418	4414596	Muscle_P350.atac_peak_92387	27	.	3.15479	4.54894	2.7862
chr8	4438162	4438976	Muscle_P350.atac_peak_92388	37	.	3.55201	5.5765	3.75042
chr8	4447023	4447824	Muscle_P350.atac_peak_92389	39	.	3.59349	5.81764	3.99635
chr8	4472449	4473219	Muscle_P350.atac_peak_92390	209	.	6.79116	23.0889	20.9482
chr8	4857157	4857554	Muscle_P350.atac_peak_92391	102	.	5.48278	12.3079	10.2969
chr8	4890739	4891509	Muscle_P350.atac_peak_92392	91	.	4.09824	11.0776	9.11574
chr8	4893284	4894050	Muscle_P350.atac_peak_92393	51	.	3.20552	7.01603	5.1634
chr8	4976678	4977072	Muscle_P350.atac_peak_92394	26	.	3.12204	4.39908	2.62956
chr8	4988074	4989116	Muscle_P350.atac_peak_92395	81	.	4.42462	10.0491	8.12749
chr8	4994287	4994531	Muscle_P350.atac_peak_92396	15	.	2.62873	3.19826	1.51681
chr8	5023750	5024325	Muscle_P350.atac_peak_92397	538	.	10.4827	56.5628	53.8671
chr8	5473334	5473707	Muscle_P350.atac_peak_92398	25	.	3.08792	4.31839	2.55563
chr8	5491918	5492422	Muscle_P350.atac_peak_92399	83	.	4.91336	10.2744	8.33071
chr8	5597188	5597845	Muscle_P350.atac_peak_92400	78	.	4.45921	9.78198	7.83116
chr8	5600480	5600722	Muscle_P350.atac_peak_92401	45	.	3.63467	6.44227	4.58571
chr8	5631593	5632847	Muscle_P350.atac_peak_92402	120	.	4.91582	14.0743	12.0907
chr8	5692423	5692683	Muscle_P350.atac_peak_92403	27	.	3.16416	4.5223	2.74824
chr8	5890183	5891372	Muscle_P350.atac_peak_92404	360	.	6.32873	38.4828	36.0753
chr8	5927802	5928447	Muscle_P350.atac_peak_92405	329	.	7.94637	35.3516	32.9753
chr8	5932510	5932710	Muscle_P350.atac_peak_92406	46	.	3.14489	6.5591	4.69068
chr8	5941747	5941947	Muscle_P350.atac_peak_92407	37	.	3.52809	5.52711	3.70869
chr8	5942969	5943245	Muscle_P350.atac_peak_92408	39	.	3.63965	5.83283	3.99858
chr8	5949641	5950176	Muscle_P350.atac_peak_92409	73	.	3.94878	9.32524	7.39309
chr8	5970100	5971277	Muscle_P350.atac_peak_92410	84	.	4.15838	10.3464	8.40242
chr8	5983988	5984202	Muscle_P350.atac_peak_92411	28	.	3.18416	4.60833	2.8384
chr8	5990245	5990692	Muscle_P350.atac_peak_92412	202	.	5.7519	22.4096	20.2013
chr8	6004127	6005194	Muscle_P350.atac_peak_92413	18	.	2.26527	3.59142	1.88752
chr8	6006632	6006832	Muscle_P350.atac_peak_92414	21	.	2.39001	3.82651	2.10001
chr8	6013413	6015296	Muscle_P350.atac_peak_92415	21	.	2.61955	3.91357	2.18995
chr8	6030963	6031208	Muscle_P350.atac_peak_92416	55	.	4.20947	7.50094	5.59588
chr8	6038220	6038561	Muscle_P350.atac_peak_92417	143	.	5.85565	16.4611	14.3624
chr8	6046473	6046813	Muscle_P350.atac_peak_92418	59	.	3.91573	7.8508	5.95011
chr8	6051207	6051662	Muscle_P350.atac_peak_92419	22	.	2.81814	3.93696	2.21408
chr8	6058186	6058386	Muscle_P350.atac_peak_92420	16	.	2.68835	3.33556	1.64191
chr8	6065454	6065934	Muscle_P350.atac_peak_92421	15	.	2.6371	3.21755	1.53438
chr8	6080913	6081615	Muscle_P350.atac_peak_92422	275	.	6.71716	29.8078	27.5372
chr8	6114543	6115281	Muscle_P350.atac_peak_92423	279	.	7.04419	30.2416	27.938
chr8	6127620	6128950	Muscle_P350.atac_peak_92424	21	.	2.89809	3.83967	2.10755
chr8	6364259	6365151	Muscle_P350.atac_peak_92425	44	.	3.30227	6.23375	4.41186
chr8	6369983	6370386	Muscle_P350.atac_peak_92426	126	.	5.20616	14.7449	12.6808
chr8	6385548	6386695	Muscle_P350.atac_peak_92427	26	.	2.87874	4.43361	2.67525
chr8	6406610	6407113	Muscle_P350.atac_peak_92428	55	.	3.49865	7.42472	5.5431
chr8	6411122	6411509	Muscle_P350.atac_peak_92429	16	.	2.07841	3.37367	1.68975
chr8	6413873	6414288	Muscle_P350.atac_peak_92430	16	.	1.9629	3.36757	1.68352
chr8	6419293	6420066	Muscle_P350.atac_peak_92431	393	.	4.16432	41.8028	39.3169
chr8	6424578	6425587	Muscle_P350.atac_peak_92432	361	.	3.2965	38.5111	36.1347
chr8	6428584	6430898	Muscle_P350.atac_peak_92433	116	.	2.0268	13.6254	11.6005
chr8	6432854	6434153	Muscle_P350.atac_peak_92434	237	.	2.58152	25.9958	23.7563
chr8	6436350	6436577	Muscle_P350.atac_peak_92435	36	.	1.68105	5.43228	3.62432
chr8	6439001	6440570	Muscle_P350.atac_peak_92436	82	.	2.27077	10.1607	8.23462
chr8	6444361	6445121	Muscle_P350.atac_peak_92437	49	.	2.33507	6.8599	4.99382
chr8	6451501	6452888	Muscle_P350.atac_peak_92438	306	.	4.19213	32.9507	30.6023
chr8	6476334	6476543	Muscle_P350.atac_peak_92439	36	.	3.52698	5.47582	3.649
chr8	6575262	6576456	Muscle_P350.atac_peak_92440	190	.	4.92908	21.2432	19.074
chr8	6579680	6579979	Muscle_P350.atac_peak_92441	93	.	3.74908	11.3436	9.34807
chr8	6687025	6687789	Muscle_P350.atac_peak_92442	57	.	3.92729	7.62207	5.73745
chr8	6826337	6826625	Muscle_P350.atac_peak_92443	48	.	3.95266	6.76879	4.89657
chr8	7014452	7014684	Muscle_P350.atac_peak_92444	38	.	3.60075	5.71189	3.87953
chr8	7023285	7023852	Muscle_P350.atac_peak_92445	149	.	6.90612	17.1179	14.9834
chr8	7244067	7244509	Muscle_P350.atac_peak_92446	25	.	3.07159	4.27729	2.51701
chr8	7360318	7360527	Muscle_P350.atac_peak_92447	54	.	4.18302	7.3801	5.47545
chr8	7421771	7423723	Muscle_P350.atac_peak_92448	57	.	4.05861	7.64603	5.7885
chr8	8485385	8485686	Muscle_P350.atac_peak_92449	40	.	3.66656	5.93157	4.09377
chr8	8864580	8864854	Muscle_P350.atac_peak_92450	37	.	3.50192	5.52275	3.71169
chr8	8872593	8872823	Muscle_P350.atac_peak_92451	54	.	4.15607	7.32079	5.42076
chr8	9023240	9024090	Muscle_P350.atac_peak_92452	16	.	2.64799	3.33199	1.65214
chr8	9123610	9125916	Muscle_P350.atac_peak_92453	198	.	4.3239	22.0199	19.8706
chr8	9182241	9183532	Muscle_P350.atac_peak_92454	72	.	4.13115	9.15884	7.25342
chr8	9187335	9187660	Muscle_P350.atac_peak_92455	30	.	3.23343	4.86675	3.0791
chr8	9196031	9196439	Muscle_P350.atac_peak_92456	22	.	2.80009	3.93508	2.2125
chr8	9225442	9227960	Muscle_P350.atac_peak_92457	19	.	2.5751	3.63628	1.93138
chr8	9253802	9254923	Muscle_P350.atac_peak_92458	309	.	5.91353	33.2409	30.9061
chr8	9361951	9362242	Muscle_P350.atac_peak_92459	39	.	3.59661	5.74347	3.91605
chr8	10199362	10199609	Muscle_P350.atac_peak_92460	55	.	4.16595	7.40829	5.51134
chr8	10228157	10228987	Muscle_P350.atac_peak_92461	16	.	2.69559	3.35222	1.65708
chr8	10249192	10249575	Muscle_P350.atac_peak_92462	15	.	2.64218	3.22925	1.54504
chr8	10260424	10260651	Muscle_P350.atac_peak_92463	58	.	4.29778	7.80538	5.89386
chr8	10335198	10335444	Muscle_P350.atac_peak_92464	66	.	4.53479	8.58122	6.6484
chr8	10400217	10402535	Muscle_P350.atac_peak_92465	185	.	3.30642	20.7193	18.5647
chr8	10418393	10418677	Muscle_P350.atac_peak_92466	26	.	3.10847	4.38167	2.61705
chr8	10480942	10481288	Muscle_P350.atac_peak_92467	206	.	8.17715	22.8647	20.65
chr8	10483032	10483246	Muscle_P350.atac_peak_92468	27	.	3.1187	4.52352	2.75197
chr8	10489628	10489863	Muscle_P350.atac_peak_92469	70	.	4.66764	8.96133	7.01111
chr8	10526353	10526884	Muscle_P350.atac_peak_92470	51	.	3.47723	7.06666	5.19203
chr8	10531943	10532305	Muscle_P350.atac_peak_92471	286	.	5.11114	30.9543	28.6329
chr8	10533130	10534288	Muscle_P350.atac_peak_92472	164	.	3.98301	18.6331	16.4998
chr8	10542136	10542787	Muscle_P350.atac_peak_92473	28	.	3.20403	4.64056	2.86325
chr8	10564286	10565310	Muscle_P350.atac_peak_92474	42	.	3.69167	6.05287	4.21742
chr8	10590137	10590345	Muscle_P350.atac_peak_92475	32	.	3.36699	5.0204	3.2119
chr8	10597478	10597782	Muscle_P350.atac_peak_92476	41	.	3.68239	5.95309	4.11044
chr8	10659815	10660693	Muscle_P350.atac_peak_92477	50	.	4.00254	6.95814	5.08273
chr8	10694321	10694669	Muscle_P350.atac_peak_92478	188	.	7.18646	21.0227	18.8406
chr8	10715506	10716629	Muscle_P350.atac_peak_92479	245	.	5.84469	26.8425	24.5799
chr8	10729253	10729453	Muscle_P350.atac_peak_92480	17	.	2.74507	3.46724	1.76223
chr8	10737968	10738644	Muscle_P350.atac_peak_92481	381	.	7.30215	40.6784	38.1948
chr8	10740777	10741039	Muscle_P350.atac_peak_92482	66	.	3.26322	8.58077	6.65018
chr8	10768259	10768502	Muscle_P350.atac_peak_92483	55	.	4.16946	7.47638	5.58431
chr8	10769973	10770863	Muscle_P350.atac_peak_92484	39	.	3.59133	5.76454	3.941
chr8	10778887	10779874	Muscle_P350.atac_peak_92485	99	.	4.94332	12.003	9.98775
chr8	10788041	10788886	Muscle_P350.atac_peak_92486	85	.	4.69596	10.4795	8.50745
chr8	10797309	10798046	Muscle_P350.atac_peak_92487	33	.	3.41415	5.19135	3.38217
chr8	10827604	10827822	Muscle_P350.atac_peak_92488	42	.	3.74995	6.10207	4.24695
chr8	10863878	10864090	Muscle_P350.atac_peak_92489	62	.	4.4576	8.21698	6.28236
chr8	10874163	10874733	Muscle_P350.atac_peak_92490	58	.	4.17859	7.69779	5.81811
chr8	10896469	10896695	Muscle_P350.atac_peak_92491	74	.	4.82256	9.46003	7.49363
chr8	10923380	10923626	Muscle_P350.atac_peak_92492	120	.	6.12365	14.1344	12.061
chr8	10942939	10943197	Muscle_P350.atac_peak_92493	62	.	4.41127	8.19953	6.27938
chr8	10960699	10962363	Muscle_P350.atac_peak_92494	240	.	4.92474	26.3567	24.0976
chr8	10990699	10991505	Muscle_P350.atac_peak_92495	446	.	8.27446	47.2314	44.6776
chr8	10996364	10996583	Muscle_P350.atac_peak_92496	35	.	3.44582	5.33934	3.53253
chr8	10997413	10997668	Muscle_P350.atac_peak_92497	57	.	4.25683	7.66141	5.75301
chr8	11005578	11006496	Muscle_P350.atac_peak_92498	50	.	3.95447	6.89513	5.03197
chr8	11010898	11011891	Muscle_P350.atac_peak_92499	52	.	4.0273	7.10192	5.22826
chr8	11021528	11022165	Muscle_P350.atac_peak_92500	375	.	8.58333	39.9485	37.5431
chr8	11027137	11027472	Muscle_P350.atac_peak_92501	14	.	2.59191	3.11349	1.43957
chr8	11031095	11031332	Muscle_P350.atac_peak_92502	33	.	3.40448	5.18778	3.3832
chr8	11084134	11084533	Muscle_P350.atac_peak_92503	51	.	4.04182	7.02042	5.13651
chr8	11108104	11108350	Muscle_P350.atac_peak_92504	51	.	4.04021	6.99823	5.11421
chr8	11209652	11210296	Muscle_P350.atac_peak_92505	74	.	4.46467	9.33045	7.41309
chr8	11236115	11236453	Muscle_P350.atac_peak_92506	43	.	3.75674	6.19815	4.35035
chr8	11269657	11270065	Muscle_P350.atac_peak_92507	528	.	8.9768	55.5071	52.8345
chr8	11276690	11277903	Muscle_P350.atac_peak_92508	37	.	2.73241	5.55611	3.74774
chr8	11281709	11282054	Muscle_P350.atac_peak_92509	246	.	5.86777	26.8924	24.621
chr8	11283207	11283530	Muscle_P350.atac_peak_92510	41	.	2.64616	5.93628	4.10391
chr8	11288115	11288973	Muscle_P350.atac_peak_92511	599	.	7.23915	62.692	59.9023
chr8	11293949	11294422	Muscle_P350.atac_peak_92512	290	.	5.22776	31.4084	29.0847
chr8	11297208	11297919	Muscle_P350.atac_peak_92513	278	.	5.27885	30.1112	27.8384
chr8	11312456	11312827	Muscle_P350.atac_peak_92514	31	.	2.35597	4.9128	3.13693
chr8	11315265	11317490	Muscle_P350.atac_peak_92515	62	.	2.9288	8.12554	6.23883
chr8	11329205	11329459	Muscle_P350.atac_peak_92516	18	.	2.13411	3.53669	1.83856
chr8	11331208	11331774	Muscle_P350.atac_peak_92517	456	.	7.10713	48.2149	45.6575
chr8	11335542	11335814	Muscle_P350.atac_peak_92518	41	.	2.54371	5.96992	4.13282
chr8	11336917	11337184	Muscle_P350.atac_peak_92519	60	.	3.4044	7.99633	6.08492
chr8	11347481	11349648	Muscle_P350.atac_peak_92520	263	.	4.06471	28.6093	26.3376
chr8	11358314	11359207	Muscle_P350.atac_peak_92521	20	.	2.66057	3.76536	2.04876
chr8	11363690	11364800	Muscle_P350.atac_peak_92522	67	.	3.3758	8.60549	6.70962
chr8	11368392	11370174	Muscle_P350.atac_peak_92523	31	.	2.84582	4.90501	3.11852
chr8	11376095	11377448	Muscle_P350.atac_peak_92524	46	.	3.65344	6.46768	4.62601
chr8	11382414	11382854	Muscle_P350.atac_peak_92525	17	.	2.68427	3.41266	1.72637
chr8	11388629	11388889	Muscle_P350.atac_peak_92526	46	.	3.76683	6.55573	4.6908
chr8	11395524	11395724	Muscle_P350.atac_peak_92527	24	.	2.69132	4.17508	2.43165
chr8	11398784	11399150	Muscle_P350.atac_peak_92528	103	.	4.59884	12.3743	10.366
chr8	11406024	11408198	Muscle_P350.atac_peak_92529	63	.	3.21739	8.21146	6.3582
chr8	11412249	11413423	Muscle_P350.atac_peak_92530	78	.	2.50124	9.78364	7.84745
chr8	11415114	11417017	Muscle_P350.atac_peak_92531	194	.	3.62929	21.6167	19.409
chr8	11429764	11430347	Muscle_P350.atac_peak_92532	71	.	4.40276	9.06925	7.12875
chr8	11432425	11432712	Muscle_P350.atac_peak_92533	153	.	6.4138	17.4593	15.3288
chr8	11459651	11460878	Muscle_P350.atac_peak_92534	28	.	3.18157	4.60223	2.833
chr8	11483127	11483327	Muscle_P350.atac_peak_92535	27	.	3.18416	4.54699	2.76624
chr8	11655363	11655618	Muscle_P350.atac_peak_92536	34	.	3.45283	5.27788	3.46114
chr8	11748135	11748947	Muscle_P350.atac_peak_92537	17	.	2.72222	3.41434	1.71393
chr8	11799007	11800030	Muscle_P350.atac_peak_92538	23	.	2.97423	4.07635	2.33905
chr8	11844110	11844669	Muscle_P350.atac_peak_92539	82	.	5.03395	10.2737	8.29415
chr8	11857611	11858292	Muscle_P350.atac_peak_92540	139	.	6.11121	16.0057	13.939
chr8	11879111	11879574	Muscle_P350.atac_peak_92541	465	.	10.4731	49.1303	46.54
chr8	11893821	11894425	Muscle_P350.atac_peak_92542	19	.	2.83619	3.68814	1.96693
chr8	12016556	12016809	Muscle_P350.atac_peak_92543	50	.	4.03437	6.9732	5.08766
chr8	12036344	12037406	Muscle_P350.atac_peak_92544	81	.	4.81343	10.059	8.13098
chr8	12067173	12067380	Muscle_P350.atac_peak_92545	43	.	3.78394	6.21928	4.36192
chr8	12183902	12184130	Muscle_P350.atac_peak_92546	38	.	3.59343	5.67611	3.84212
chr8	12259599	12259837	Muscle_P350.atac_peak_92547	40	.	3.67765	5.89716	4.05077
chr8	12287088	12287886	Muscle_P350.atac_peak_92548	117	.	5.55601	13.7915	11.7629
chr8	12323146	12323582	Muscle_P350.atac_peak_92549	107	.	5.62373	12.786	10.7735
chr8	12330302	12330502	Muscle_P350.atac_peak_92550	28	.	3.20619	4.61047	2.82737
chr8	12361051	12361671	Muscle_P350.atac_peak_92551	25	.	2.95726	4.27679	2.52735
chr8	12363818	12364940	Muscle_P350.atac_peak_92552	57	.	3.86968	7.59232	5.73727
chr8	12397774	12398893	Muscle_P350.atac_peak_92553	18	.	2.79943	3.59939	1.88482
chr8	12487604	12487860	Muscle_P350.atac_peak_92554	334	.	11.2131	35.882	33.4469
chr8	12504904	12505151	Muscle_P350.atac_peak_92555	36	.	3.508	5.42774	3.60372
chr8	12518592	12518797	Muscle_P350.atac_peak_92556	46	.	3.90936	6.53593	4.65852
chr8	12531724	12531942	Muscle_P350.atac_peak_92557	21	.	2.92079	3.89633	2.1605
chr8	12539137	12539362	Muscle_P350.atac_peak_92558	87	.	5.22299	10.7773	8.7734
chr8	12542805	12543022	Muscle_P350.atac_peak_92559	31	.	3.3241	4.95468	3.1591
chr8	12549020	12550108	Muscle_P350.atac_peak_92560	223	.	5.97821	24.6135	22.3892
chr8	12574529	12574832	Muscle_P350.atac_peak_92561	70	.	4.64833	9.02365	7.08435
chr8	12590001	12591547	Muscle_P350.atac_peak_92562	413	.	5.64341	43.8206	41.3349
chr8	12600734	12601065	Muscle_P350.atac_peak_92563	36	.	3.23122	5.48846	3.67196
chr8	12608660	12608940	Muscle_P350.atac_peak_92564	56	.	4.03679	7.5175	5.61939
chr8	12616204	12616918	Muscle_P350.atac_peak_92565	218	.	6.11865	24.0478	21.853
chr8	12622463	12622665	Muscle_P350.atac_peak_92566	36	.	2.78974	5.45293	3.63315
chr8	12623881	12624745	Muscle_P350.atac_peak_92567	197	.	4.7056	21.8549	19.7054
chr8	12627712	12628134	Muscle_P350.atac_peak_92568	276	.	5.2625	29.9463	27.6438
chr8	12630651	12630997	Muscle_P350.atac_peak_92569	255	.	6.11602	27.8547	25.5662
chr8	12636242	12636442	Muscle_P350.atac_peak_92570	26	.	2.84772	4.41101	2.64844
chr8	12643188	12644343	Muscle_P350.atac_peak_92571	184	.	4.20544	20.6084	18.4825
chr8	12660399	12661319	Muscle_P350.atac_peak_92572	300	.	5.15322	32.3731	30.0884
chr8	12665081	12665306	Muscle_P350.atac_peak_92573	104	.	2.56515	12.4512	10.4233
chr8	12667210	12669089	Muscle_P350.atac_peak_92574	199	.	3.34499	22.1921	19.9877
chr8	12669971	12670852	Muscle_P350.atac_peak_92575	66	.	2.25011	8.56651	6.65569
chr8	12674205	12674929	Muscle_P350.atac_peak_92576	147	.	3.82547	16.8471	14.7522
chr8	12681748	12682638	Muscle_P350.atac_peak_92577	243	.	6.457	26.5466	24.3462
chr8	12689269	12689831	Muscle_P350.atac_peak_92578	149	.	5.48779	17.06	14.9772
chr8	12696952	12697684	Muscle_P350.atac_peak_92579	413	.	8.28055	43.8627	41.3423
chr8	12702812	12703091	Muscle_P350.atac_peak_92580	14	.	2.54491	3.15015	1.48354
chr8	12705507	12705812	Muscle_P350.atac_peak_92581	140	.	6.56465	16.1137	14.0056
chr8	12712131	12712477	Muscle_P350.atac_peak_92582	26	.	3.11599	4.38056	2.61203
chr8	12713359	12713559	Muscle_P350.atac_peak_92583	20	.	2.86092	3.75102	2.02605
chr8	12725216	12726573	Muscle_P350.atac_peak_92584	220	.	3.90942	24.2889	22.0903
chr8	12727487	12728295	Muscle_P350.atac_peak_92585	240	.	3.84903	26.3178	24.0614
chr8	12731303	12731684	Muscle_P350.atac_peak_92586	355	.	5.31452	37.9629	35.5314
chr8	12739192	12739460	Muscle_P350.atac_peak_92587	64	.	2.53207	8.33705	6.42132
chr8	12740287	12742277	Muscle_P350.atac_peak_92588	244	.	4.19867	26.6395	24.4022
chr8	12758952	12759415	Muscle_P350.atac_peak_92589	11	.	2.12614	2.81614	1.18507
chr8	12763427	12764334	Muscle_P350.atac_peak_92590	340	.	7.49636	36.4738	34.0536
chr8	12950136	12950368	Muscle_P350.atac_peak_92591	41	.	3.70047	6.0138	4.17035
chr8	12967812	12969831	Muscle_P350.atac_peak_92592	344	.	4.40651	36.8631	34.4685
chr8	13173538	13173818	Muscle_P350.atac_peak_92593	91	.	5.29861	11.1691	9.16394
chr8	13767294	13767603	Muscle_P350.atac_peak_92594	314	.	10.6763	33.8757	31.4817
chr8	13780233	13780597	Muscle_P350.atac_peak_92595	289	.	10.0707	31.3299	28.9814
chr8	14753036	14753240	Muscle_P350.atac_peak_92596	47	.	2.80694	6.64355	4.77552
chr8	14756306	14756941	Muscle_P350.atac_peak_92597	433	.	6.34551	45.8654	43.3319
chr8	14758487	14758781	Muscle_P350.atac_peak_92598	156	.	4.01656	17.7669	15.6303
chr8	14759635	14759987	Muscle_P350.atac_peak_92599	16	.	1.95577	3.28563	1.60867
chr8	14851825	14852372	Muscle_P350.atac_peak_92600	158	.	7.02422	17.9952	15.8593
chr8	15144309	15145112	Muscle_P350.atac_peak_92601	149	.	5.88231	17.0482	14.9345
chr8	15191713	15192372	Muscle_P350.atac_peak_92602	489	.	9.73025	51.5421	48.9292
chr8	15234757	15235133	Muscle_P350.atac_peak_92603	24	.	3.03766	4.18455	2.42869
chr8	15256629	15256910	Muscle_P350.atac_peak_92604	47	.	3.93865	6.67365	4.79938
chr8	16174186	16174417	Muscle_P350.atac_peak_92605	25	.	3.0901	4.31478	2.55006
chr8	16346317	16346750	Muscle_P350.atac_peak_92606	39	.	3.61836	5.82256	3.99374
chr8	16429394	16429683	Muscle_P350.atac_peak_92607	81	.	3.49459	10.1291	8.16777
chr8	16433135	16434284	Muscle_P350.atac_peak_92608	388	.	7.17765	41.2911	38.853
chr8	16457530	16458741	Muscle_P350.atac_peak_92609	207	.	6.00176	22.8601	20.7029
chr8	16535394	16535672	Muscle_P350.atac_peak_92610	39	.	3.65385	5.84135	3.99853
chr8	16593883	16594289	Muscle_P350.atac_peak_92611	245	.	8.99253	26.7798	24.5153
chr8	16652655	16653430	Muscle_P350.atac_peak_92612	58	.	4.22645	7.741	5.84998
chr8	16654590	16655165	Muscle_P350.atac_peak_92613	14	.	2.58317	3.10471	1.45108
chr8	16667211	16667453	Muscle_P350.atac_peak_92614	32	.	3.13823	5.06034	3.26331
chr8	16673012	16673598	Muscle_P350.atac_peak_92615	147	.	4.72633	16.7596	14.7096
chr8	16675934	16676183	Muscle_P350.atac_peak_92616	17	.	2.31116	3.45877	1.76581
chr8	16677964	16678660	Muscle_P350.atac_peak_92617	17	.	2.41127	3.41995	1.73175
chr8	16687844	16688076	Muscle_P350.atac_peak_92618	40	.	3.20847	5.91274	4.07532
chr8	16689428	16690367	Muscle_P350.atac_peak_92619	13	.	2.34862	3.05444	1.39341
chr8	16692531	16692858	Muscle_P350.atac_peak_92620	179	.	6.18272	20.098	17.9263
chr8	16694665	16694866	Muscle_P350.atac_peak_92621	30	.	2.99618	4.86304	3.07198
chr8	16705597	16706977	Muscle_P350.atac_peak_92622	85	.	4.51777	10.499	8.54961
chr8	16710407	16711664	Muscle_P350.atac_peak_92623	18	.	2.61485	3.53629	1.84129
chr8	16728885	16729453	Muscle_P350.atac_peak_92624	16	.	2.66967	3.29253	1.6027
chr8	16753062	16753623	Muscle_P350.atac_peak_92625	14	.	2.3974	3.0834	1.42579
chr8	16754973	16755375	Muscle_P350.atac_peak_92626	161	.	6.49707	18.2361	16.1055
chr8	16763699	16763946	Muscle_P350.atac_peak_92627	30	.	3.14312	4.87076	3.08593
chr8	16768372	16769979	Muscle_P350.atac_peak_92628	25	.	2.52551	4.26087	2.50931
chr8	16771871	16772916	Muscle_P350.atac_peak_92629	44	.	2.99396	6.27718	4.42632
chr8	16776481	16776744	Muscle_P350.atac_peak_92630	151	.	5.27821	17.2788	15.1511
chr8	16778245	16778984	Muscle_P350.atac_peak_92631	34	.	2.93506	5.19027	3.4143
chr8	16786372	16787901	Muscle_P350.atac_peak_92632	274	.	4.22709	29.777	27.4401
chr8	16792209	16792900	Muscle_P350.atac_peak_92633	316	.	5.43771	33.9025	31.6047
chr8	16797325	16797804	Muscle_P350.atac_peak_92634	195	.	6.62052	21.7934	19.5914
chr8	16807926	16808524	Muscle_P350.atac_peak_92635	257	.	8.16576	28.0914	25.7827
chr8	16915072	16915361	Muscle_P350.atac_peak_92636	251	.	9.2403	27.42	25.1303
chr8	17305675	17306009	Muscle_P350.atac_peak_92637	65	.	4.50946	8.48101	6.54834
chr8	17477536	17477773	Muscle_P350.atac_peak_92638	63	.	4.45109	8.25358	6.32324
chr8	17485515	17485809	Muscle_P350.atac_peak_92639	57	.	3.90838	7.65719	5.75491
chr8	17487956	17488321	Muscle_P350.atac_peak_92640	194	.	7.14653	21.6828	19.496
chr8	17504277	17504537	Muscle_P350.atac_peak_92641	75	.	3.24778	9.54752	7.59327
chr8	17505451	17506504	Muscle_P350.atac_peak_92642	414	.	7.07241	43.9293	41.43
chr8	17514152	17514442	Muscle_P350.atac_peak_92643	87	.	5.13288	10.7112	8.72924
chr8	17525650	17526040	Muscle_P350.atac_peak_92644	186	.	4.86549	20.8617	18.685
chr8	17526931	17527930	Muscle_P350.atac_peak_92645	109	.	3.80947	13.0009	10.9605
chr8	17529086	17529992	Muscle_P350.atac_peak_92646	74	.	3.23725	9.44808	7.49475
chr8	17553940	17554527	Muscle_P350.atac_peak_92647	207	.	5.9857	22.992	20.7831
chr8	17555341	17555608	Muscle_P350.atac_peak_92648	85	.	3.92316	10.5159	8.53687
chr8	17576891	17577380	Muscle_P350.atac_peak_92649	145	.	6.43637	16.6598	14.5643
chr8	17578534	17578743	Muscle_P350.atac_peak_92650	27	.	3.08042	4.53873	2.76918
chr8	17588968	17589464	Muscle_P350.atac_peak_92651	797	.	12.238	82.8966	79.7722
chr8	17596974	17598258	Muscle_P350.atac_peak_92652	147	.	5.669	16.8634	14.7984
chr8	17615950	17617381	Muscle_P350.atac_peak_92653	218	.	6.72897	24.1093	21.8991
chr8	17637174	17637952	Muscle_P350.atac_peak_92654	117	.	5.86559	13.774	11.7409
chr8	17642809	17643095	Muscle_P350.atac_peak_92655	37	.	3.57792	5.61903	3.78565
chr8	17716085	17716324	Muscle_P350.atac_peak_92656	38	.	3.60434	5.71884	3.8853
chr8	17734658	17734884	Muscle_P350.atac_peak_92657	62	.	4.43033	8.17811	6.25004
chr8	17738264	17738794	Muscle_P350.atac_peak_92658	70	.	4.69429	9.03872	7.08522
chr8	17754879	17755298	Muscle_P350.atac_peak_92659	44	.	3.83652	6.35523	4.48981
chr8	17767612	17768585	Muscle_P350.atac_peak_92660	144	.	6.67666	16.5628	14.4559
chr8	17838030	17838444	Muscle_P350.atac_peak_92661	16	.	2.63242	3.3216	1.64081
chr8	17839342	17839698	Muscle_P350.atac_peak_92662	79	.	4.74006	9.88128	7.91712
chr8	17861070	17861270	Muscle_P350.atac_peak_92663	23	.	2.93058	4.05897	2.31897
chr8	17865974	17867943	Muscle_P350.atac_peak_92664	22	.	2.71063	3.9711	2.24159
chr8	17871417	17871617	Muscle_P350.atac_peak_92665	15	.	2.51724	3.18016	1.51527
chr8	17896362	17896690	Muscle_P350.atac_peak_92666	68	.	4.16334	8.79014	6.85415
chr8	17898628	17899077	Muscle_P350.atac_peak_92667	34	.	3.07354	5.28148	3.48054
chr8	17902513	17903142	Muscle_P350.atac_peak_92668	28	.	2.94928	4.65148	2.87745
chr8	17909969	17910831	Muscle_P350.atac_peak_92669	165	.	5.13827	18.6786	16.5353
chr8	17915099	17916028	Muscle_P350.atac_peak_92670	13	.	2.28439	3.04244	1.38625
chr8	17925211	17925518	Muscle_P350.atac_peak_92671	165	.	3.48716	18.7127	16.5712
chr8	17928296	17928847	Muscle_P350.atac_peak_92672	544	.	5.4425	57.1627	54.453
chr8	17930883	17931558	Muscle_P350.atac_peak_92673	224	.	3.63694	24.6853	22.4452
chr8	17937871	17939031	Muscle_P350.atac_peak_92674	23	.	2.19239	4.09816	2.36662
chr8	17940110	17940407	Muscle_P350.atac_peak_92675	58	.	2.68062	7.79867	5.88974
chr8	17944957	17947744	Muscle_P350.atac_peak_92676	223	.	3.33555	24.4806	22.3118
chr8	17956077	17956376	Muscle_P350.atac_peak_92677	96	.	4.11378	11.6065	9.60522
chr8	17961283	17963078	Muscle_P350.atac_peak_92678	336	.	4.46999	35.9779	33.6227
chr8	17966509	17966861	Muscle_P350.atac_peak_92679	83	.	2.77527	10.3748	8.39844
chr8	17981243	17981985	Muscle_P350.atac_peak_92680	22	.	2.93369	3.93545	2.20138
chr8	17990094	17991106	Muscle_P350.atac_peak_92681	476	.	4.91864	50.2225	47.6424
chr8	17994016	17995052	Muscle_P350.atac_peak_92682	325	.	3.98373	34.9267	32.5653
chr8	17997946	17998291	Muscle_P350.atac_peak_92683	199	.	4.29272	22.149	19.9496
chr8	18157912	18158239	Muscle_P350.atac_peak_92684	39	.	3.62233	5.77229	3.936
chr8	18170183	18171622	Muscle_P350.atac_peak_92685	81	.	4.12269	10.0714	8.14598
chr8	18172613	18172865	Muscle_P350.atac_peak_92686	37	.	3.07869	5.54628	3.7275
chr8	18185526	18185942	Muscle_P350.atac_peak_92687	87	.	5.14145	10.6956	8.70958
chr8	18209408	18209681	Muscle_P350.atac_peak_92688	73	.	4.75943	9.30995	7.3531
chr8	18224183	18225034	Muscle_P350.atac_peak_92689	190	.	6.73722	21.1874	19.0866
chr8	18234875	18235292	Muscle_P350.atac_peak_92690	51	.	3.99704	7.01129	5.14348
chr8	18264196	18264399	Muscle_P350.atac_peak_92691	41	.	3.52523	5.95894	4.11433
chr8	18266704	18266981	Muscle_P350.atac_peak_92692	90	.	4.50547	11.0276	9.03798
chr8	18269280	18269696	Muscle_P350.atac_peak_92693	54	.	3.68759	7.31778	5.41915
chr8	18310412	18311369	Muscle_P350.atac_peak_92694	364	.	4.78846	38.8663	36.449
chr8	18314674	18315304	Muscle_P350.atac_peak_92695	341	.	4.61864	36.5251	34.1687
chr8	18321147	18321361	Muscle_P350.atac_peak_92696	28	.	3.18286	4.66782	2.89346
chr8	18330232	18331551	Muscle_P350.atac_peak_92697	367	.	4.95924	39.1776	36.7256
chr8	18334437	18334860	Muscle_P350.atac_peak_92698	293	.	4.43529	31.6578	29.3277
chr8	18475217	18475672	Muscle_P350.atac_peak_92699	26	.	3.12518	4.42527	2.65828
chr8	18477059	18477407	Muscle_P350.atac_peak_92700	114	.	5.82241	13.4681	11.4421
chr8	18491350	18492595	Muscle_P350.atac_peak_92701	354	.	6.15357	37.8655	35.4367
chr8	18500608	18501027	Muscle_P350.atac_peak_92702	82	.	4.83543	10.2512	8.29922
chr8	18524798	18525976	Muscle_P350.atac_peak_92703	70	.	3.14359	8.94212	7.02304
chr8	18527346	18528251	Muscle_P350.atac_peak_92704	164	.	4.31049	18.5647	16.4664
chr8	18539073	18539402	Muscle_P350.atac_peak_92705	64	.	3.83644	8.34662	6.43704
chr8	18541770	18542027	Muscle_P350.atac_peak_92706	45	.	3.29662	6.40531	4.55716
chr8	18550939	18552250	Muscle_P350.atac_peak_92707	37	.	3.19113	5.51571	3.70529
chr8	18557469	18558081	Muscle_P350.atac_peak_92708	27	.	3.17525	4.54635	2.77007
chr8	18569733	18570014	Muscle_P350.atac_peak_92709	107	.	5.76585	12.8195	10.7747
chr8	18573527	18573854	Muscle_P350.atac_peak_92710	91	.	5.26943	11.1113	9.11108
chr8	18619888	18621181	Muscle_P350.atac_peak_92711	374	.	5.98988	39.9365	37.4631
chr8	18671046	18672230	Muscle_P350.atac_peak_92712	122	.	5.21343	14.2622	12.26
chr8	18677177	18677482	Muscle_P350.atac_peak_92713	34	.	3.42727	5.23918	3.42961
chr8	18693073	18693363	Muscle_P350.atac_peak_92714	40	.	3.65191	5.84888	4.00823
chr8	18712613	18712980	Muscle_P350.atac_peak_92715	84	.	4.86998	10.4213	8.45536
chr8	18714068	18714446	Muscle_P350.atac_peak_92716	207	.	7.86792	22.9784	20.7498
chr8	18764188	18764489	Muscle_P350.atac_peak_92717	245	.	9.15435	26.8177	24.5285
chr8	18780100	18780696	Muscle_P350.atac_peak_92718	133	.	5.67899	15.485	13.3994
chr8	18795564	18797200	Muscle_P350.atac_peak_92719	61	.	3.7616	8.056	6.19405
chr8	18858798	18859678	Muscle_P350.atac_peak_92720	256	.	6.03098	27.8898	25.6594
chr8	18869828	18870435	Muscle_P350.atac_peak_92721	175	.	5.30767	19.6732	17.5534
chr8	18871488	18871709	Muscle_P350.atac_peak_92722	38	.	2.92965	5.67501	3.84676
chr8	18882603	18883623	Muscle_P350.atac_peak_92723	145	.	5.1006	16.6148	14.5551
chr8	18890765	18891118	Muscle_P350.atac_peak_92724	18	.	2.78535	3.56353	1.85107
chr8	18902299	18902526	Muscle_P350.atac_peak_92725	49	.	3.92151	6.79674	4.92685
chr8	18913353	18914295	Muscle_P350.atac_peak_92726	336	.	6.12325	36.036	33.6053
chr8	18931388	18931981	Muscle_P350.atac_peak_92727	173	.	6.33623	19.4624	17.3006
chr8	18970440	18970943	Muscle_P350.atac_peak_92728	80	.	4.84207	9.97802	8.03917
chr8	19016485	19018150	Muscle_P350.atac_peak_92729	25	.	2.9899	4.23775	2.50508
chr8	19030374	19030703	Muscle_P350.atac_peak_92730	53	.	4.11944	7.2226	5.32703
chr8	19067596	19069327	Muscle_P350.atac_peak_92731	239	.	4.56479	26.2165	23.9975
chr8	19070793	19071269	Muscle_P350.atac_peak_92732	37	.	2.30524	5.54699	3.73593
chr8	19072699	19072951	Muscle_P350.atac_peak_92733	95	.	3.1894	11.5403	9.52788
chr8	19078397	19078911	Muscle_P350.atac_peak_92734	247	.	6.46531	27.0349	24.7505
chr8	19089392	19089900	Muscle_P350.atac_peak_92735	19	.	2.46565	3.60734	1.90082
chr8	19090991	19091433	Muscle_P350.atac_peak_92736	18	.	2.43988	3.50133	1.80368
chr8	19097841	19098100	Muscle_P350.atac_peak_92737	135	.	5.11856	15.6133	13.5165
chr8	19099352	19100268	Muscle_P350.atac_peak_92738	119	.	4.77636	13.9749	11.92
chr8	19114479	19114949	Muscle_P350.atac_peak_92739	19	.	2.83221	3.68135	1.9628
chr8	19119911	19120523	Muscle_P350.atac_peak_92740	439	.	8.8833	46.5144	43.9487
chr8	19135522	19136564	Muscle_P350.atac_peak_92741	287	.	6.26341	31.0959	28.7548
chr8	19143315	19145422	Muscle_P350.atac_peak_92742	187	.	4.09853	20.9576	18.7787
chr8	19150808	19151511	Muscle_P350.atac_peak_92743	28	.	3.06021	4.60496	2.83498
chr8	19161383	19162364	Muscle_P350.atac_peak_92744	150	.	4.0071	17.2123	15.0809
chr8	19165380	19166586	Muscle_P350.atac_peak_92745	98	.	3.44498	11.8456	9.84149
chr8	19201280	19202504	Muscle_P350.atac_peak_92746	319	.	5.98556	34.2888	31.9255
chr8	19224992	19225337	Muscle_P350.atac_peak_92747	25	.	3.10283	4.34811	2.58163
chr8	19233473	19233727	Muscle_P350.atac_peak_92748	29	.	3.26061	4.77757	2.99182
chr8	19238471	19238739	Muscle_P350.atac_peak_92749	33	.	3.40359	5.16314	3.35574
chr8	19244916	19246216	Muscle_P350.atac_peak_92750	85	.	3.99098	10.4842	8.54517
chr8	19247293	19247666	Muscle_P350.atac_peak_92751	50	.	2.73297	6.90154	5.02611
chr8	19251844	19252720	Muscle_P350.atac_peak_92752	549	.	9.16415	57.6615	54.9672
chr8	19258406	19258882	Muscle_P350.atac_peak_92753	240	.	7.84792	26.3636	24.0964
chr8	19259975	19260508	Muscle_P350.atac_peak_92754	21	.	2.68286	3.89892	2.17376
chr8	19266770	19267034	Muscle_P350.atac_peak_92755	59	.	4.3012	7.81462	5.90279
chr8	19285184	19285695	Muscle_P350.atac_peak_92756	38	.	3.56489	5.64001	3.8149
chr8	19301056	19302210	Muscle_P350.atac_peak_92757	363	.	7.11435	38.7585	36.3042
chr8	19322514	19323273	Muscle_P350.atac_peak_92758	14	.	2.59191	3.11349	1.43957
chr8	19343760	19344334	Muscle_P350.atac_peak_92759	47	.	3.42217	6.59769	4.75639
chr8	19345758	19346011	Muscle_P350.atac_peak_92760	55	.	3.6506	7.41185	5.52188
chr8	19352211	19352458	Muscle_P350.atac_peak_92761	48	.	3.92145	6.69331	4.8262
chr8	19358826	19359307	Muscle_P350.atac_peak_92762	52	.	4.07458	7.17671	5.29473
chr8	19425981	19426729	Muscle_P350.atac_peak_92763	18	.	2.76311	3.53491	1.82671
chr8	19431297	19432471	Muscle_P350.atac_peak_92764	108	.	4.46895	12.8408	10.8417
chr8	19436634	19436915	Muscle_P350.atac_peak_92765	83	.	4.31976	10.3174	8.33975
chr8	19480750	19481271	Muscle_P350.atac_peak_92766	29	.	3.24014	4.72932	2.94586
chr8	19512180	19512380	Muscle_P350.atac_peak_92767	33	.	3.41743	5.15326	3.33761
chr8	19517217	19517417	Muscle_P350.atac_peak_92768	33	.	3.39799	5.11332	3.30179
chr8	19527226	19528613	Muscle_P350.atac_peak_92769	208	.	6.10144	23.045	20.8822
chr8	19550682	19552003	Muscle_P350.atac_peak_92770	98	.	3.08189	11.854	9.84946
chr8	19553249	19553732	Muscle_P350.atac_peak_92771	589	.	7.03475	61.7094	58.9397
chr8	19562770	19563405	Muscle_P350.atac_peak_92772	345	.	7.34903	36.9577	34.5165
chr8	19578422	19578802	Muscle_P350.atac_peak_92773	28	.	2.87122	4.59528	2.82638
chr8	19579849	19580259	Muscle_P350.atac_peak_92774	119	.	5.21114	14.0167	11.9658
chr8	19592903	19594231	Muscle_P350.atac_peak_92775	16	.	2.70583	3.3771	1.68017
chr8	19599203	19599462	Muscle_P350.atac_peak_92776	124	.	4.3494	14.5201	12.44
chr8	19601084	19601491	Muscle_P350.atac_peak_92777	591	.	9.94664	61.9279	59.1538
chr8	19618841	19619152	Muscle_P350.atac_peak_92778	16	.	2.6949	3.35063	1.65564
chr8	19626300	19626631	Muscle_P350.atac_peak_92779	106	.	3.97649	12.7196	10.6836
chr8	19628041	19628922	Muscle_P350.atac_peak_92780	212	.	5.13192	23.3458	21.2047
chr8	19639820	19641916	Muscle_P350.atac_peak_92781	137	.	4.12514	15.8559	13.7978
chr8	19646128	19646883	Muscle_P350.atac_peak_92782	151	.	2.96273	17.2594	15.1404
chr8	19649157	19651543	Muscle_P350.atac_peak_92783	220	.	3.26824	24.2793	22.0897
chr8	19665313	19665895	Muscle_P350.atac_peak_92784	148	.	5.75728	16.9516	14.8313
chr8	19670703	19671024	Muscle_P350.atac_peak_92785	14	.	2.55672	3.08254	1.41962
chr8	19676294	19677044	Muscle_P350.atac_peak_92786	79	.	4.26988	9.89524	7.9644
chr8	19684462	19684680	Muscle_P350.atac_peak_92787	33	.	2.88412	5.1471	3.33757
chr8	19687209	19687413	Muscle_P350.atac_peak_92788	46	.	2.91961	6.55189	4.67956
chr8	19689614	19690110	Muscle_P350.atac_peak_92789	202	.	5.26336	22.4391	20.2683
chr8	19696970	19698300	Muscle_P350.atac_peak_92790	110	.	2.75702	13.0931	11.0516
chr8	19700615	19701449	Muscle_P350.atac_peak_92791	419	.	4.86212	44.4952	41.9521
chr8	19706291	19708997	Muscle_P350.atac_peak_92792	196	.	3.82132	21.7923	19.6483
chr8	19714783	19715324	Muscle_P350.atac_peak_92793	38	.	3.1914	5.69474	3.89015
chr8	19722516	19723423	Muscle_P350.atac_peak_92794	18	.	2.6454	3.54601	1.84828
chr8	19743209	19743409	Muscle_P350.atac_peak_92795	36	.	3.45892	5.48355	3.66721
chr8	19747266	19748453	Muscle_P350.atac_peak_92796	41	.	2.8965	5.98806	4.15791
chr8	19751553	19752012	Muscle_P350.atac_peak_92797	108	.	3.95984	12.8957	10.8946
chr8	19761561	19762225	Muscle_P350.atac_peak_92798	34	.	3.05709	5.22108	3.42488
chr8	19777663	19778075	Muscle_P350.atac_peak_92799	254	.	7.6486	27.7387	25.4629
chr8	19784599	19785184	Muscle_P350.atac_peak_92800	664	.	9.81596	69.3021	66.4203
chr8	19791117	19792120	Muscle_P350.atac_peak_92801	41	.	3.52172	5.94271	4.10796
chr8	19800364	19800923	Muscle_P350.atac_peak_92802	28	.	2.84128	4.60121	2.83593
chr8	19804384	19805663	Muscle_P350.atac_peak_92803	36	.	2.9765	5.50055	3.68485
chr8	19812249	19813197	Muscle_P350.atac_peak_92804	17	.	2.59199	3.44275	1.74713
chr8	19817117	19817634	Muscle_P350.atac_peak_92805	59	.	3.74819	7.8718	5.95535
chr8	19823950	19824356	Muscle_P350.atac_peak_92806	70	.	4.09894	9.00523	7.07436
chr8	19829370	19829570	Muscle_P350.atac_peak_92807	26	.	3.04205	4.39487	2.63183
chr8	19840167	19840725	Muscle_P350.atac_peak_92808	432	.	6.58984	45.7957	43.2616
chr8	19844674	19845926	Muscle_P350.atac_peak_92809	79	.	2.94724	9.83259	7.9057
chr8	19852460	19853322	Muscle_P350.atac_peak_92810	642	.	6.56981	67.0521	64.2381
chr8	19859790	19859991	Muscle_P350.atac_peak_92811	41	.	3.01214	6.03286	4.18312
chr8	19875539	19875903	Muscle_P350.atac_peak_92812	101	.	4.78437	12.1836	10.1621
chr8	19877614	19877878	Muscle_P350.atac_peak_92813	33	.	2.96722	5.1271	3.32994
chr8	19883063	19883393	Muscle_P350.atac_peak_92814	141	.	5.25175	16.2326	14.1398
chr8	19885194	19885570	Muscle_P350.atac_peak_92815	19	.	2.46315	3.62993	1.92032
chr8	19894343	19895552	Muscle_P350.atac_peak_92816	433	.	5.49547	45.8292	43.3472
chr8	19903987	19904484	Muscle_P350.atac_peak_92817	11	.	2.35046	2.73433	1.1106
chr8	19912106	19913014	Muscle_P350.atac_peak_92818	67	.	3.88436	8.71064	6.78834
chr8	19931203	19932115	Muscle_P350.atac_peak_92819	146	.	5.17114	16.6949	14.6102
chr8	19942875	19943320	Muscle_P350.atac_peak_92820	429	.	9.44791	45.5197	42.979
chr8	19973144	19973670	Muscle_P350.atac_peak_92821	438	.	8.47594	46.4124	43.8499
chr8	19980829	19981470	Muscle_P350.atac_peak_92822	23	.	3.01772	4.13066	2.37728
chr8	19983911	19984140	Muscle_P350.atac_peak_92823	11	.	2.39905	2.82363	1.18747
chr8	19988366	19988668	Muscle_P350.atac_peak_92824	100	.	5.35806	12.0675	10.0421
chr8	19991180	19991888	Muscle_P350.atac_peak_92825	34	.	3.46004	5.30271	3.4876
chr8	19998192	19998544	Muscle_P350.atac_peak_92826	241	.	7.98137	26.4518	24.1844
chr8	20000715	20001023	Muscle_P350.atac_peak_92827	15	.	2.51491	3.19291	1.52768
chr8	20017239	20018690	Muscle_P350.atac_peak_92828	42	.	3.62387	6.1084	4.27969
chr8	20034760	20035565	Muscle_P350.atac_peak_92829	69	.	4.51797	8.87491	6.9669
chr8	20061375	20063910	Muscle_P350.atac_peak_92830	230	.	3.57468	25.2416	23.0222
chr8	20069097	20069329	Muscle_P350.atac_peak_92831	51	.	3.75418	7.03864	5.1524
chr8	20071715	20072777	Muscle_P350.atac_peak_92832	28	.	3.18943	4.61157	2.83722
chr8	20081162	20082238	Muscle_P350.atac_peak_92833	82	.	4.99216	10.1909	8.22167
chr8	20087106	20088156	Muscle_P350.atac_peak_92834	431	.	9.9242	45.682	43.1899
chr8	20144730	20145509	Muscle_P350.atac_peak_92835	35	.	3.05098	5.39936	3.58747
chr8	20147420	20147800	Muscle_P350.atac_peak_92836	306	.	8.33605	32.9697	30.6144
chr8	20157974	20159515	Muscle_P350.atac_peak_92837	186	.	5.35934	20.7466	18.6156
chr8	20170895	20171123	Muscle_P350.atac_peak_92838	48	.	3.33678	6.75662	4.88161
chr8	20189451	20190210	Muscle_P350.atac_peak_92839	86	.	4.95658	10.6705	8.68253
chr8	20211135	20211473	Muscle_P350.atac_peak_92840	153	.	6.92914	17.4566	15.327
chr8	20220259	20220787	Muscle_P350.atac_peak_92841	18	.	2.79468	3.58576	1.87157
chr8	20232610	20233017	Muscle_P350.atac_peak_92842	188	.	7.68849	21.045	18.8732
chr8	20254602	20255192	Muscle_P350.atac_peak_92843	385	.	9.888	41.0129	38.5576
chr8	20266670	20267066	Muscle_P350.atac_peak_92844	295	.	9.90157	31.9347	29.5964
chr8	20290162	20290423	Muscle_P350.atac_peak_92845	75	.	4.81142	9.47798	7.51745
chr8	20333133	20333347	Muscle_P350.atac_peak_92846	36	.	3.53057	5.46601	3.63598
chr8	20335337	20335655	Muscle_P350.atac_peak_92847	160	.	6.96272	18.1919	16.0557
chr8	20342507	20342748	Muscle_P350.atac_peak_92848	58	.	3.62503	7.7707	5.86807
chr8	20343667	20344450	Muscle_P350.atac_peak_92849	53	.	3.24087	7.22267	5.37084
chr8	20345467	20345828	Muscle_P350.atac_peak_92850	53	.	3.272	7.19958	5.32052
chr8	20347966	20348409	Muscle_P350.atac_peak_92851	12	.	2.20013	2.88874	1.25029
chr8	20355973	20356971	Muscle_P350.atac_peak_92852	52	.	4.061	7.17908	5.29916
chr8	20362852	20363076	Muscle_P350.atac_peak_92853	56	.	2.72544	7.55784	5.65961
chr8	20364970	20366056	Muscle_P350.atac_peak_92854	180	.	4.01785	20.2133	18.0554
chr8	20367462	20368495	Muscle_P350.atac_peak_92855	349	.	5.23912	37.3346	34.9641
chr8	20382065	20382599	Muscle_P350.atac_peak_92856	43	.	3.39534	6.13408	4.30019
chr8	20389173	20390734	Muscle_P350.atac_peak_92857	351	.	5.39383	37.5234	35.1124
chr8	20400750	20402462	Muscle_P350.atac_peak_92858	173	.	5.10997	19.4369	17.3109
chr8	20403359	20403605	Muscle_P350.atac_peak_92859	18	.	2.25612	3.57134	1.87124
chr8	20419682	20420194	Muscle_P350.atac_peak_92860	140	.	5.86393	16.1733	14.0655
chr8	20421063	20421300	Muscle_P350.atac_peak_92861	37	.	3.23497	5.60993	3.79388
chr8	20431884	20432183	Muscle_P350.atac_peak_92862	200	.	8.08607	22.2482	20.0345
chr8	20437758	20438158	Muscle_P350.atac_peak_92863	190	.	7.02411	21.2463	19.0637
chr8	20452837	20453679	Muscle_P350.atac_peak_92864	296	.	3.82311	31.9914	29.6623
chr8	20456006	20457292	Muscle_P350.atac_peak_92865	215	.	3.30487	23.786	21.588
chr8	20490882	20491403	Muscle_P350.atac_peak_92866	15	.	2.62894	3.19875	1.51725
chr8	20511143	20512286	Muscle_P350.atac_peak_92867	22	.	2.95896	4.01977	2.28356
chr8	20518199	20518585	Muscle_P350.atac_peak_92868	341	.	9.62984	36.5857	34.172
chr8	20523408	20523763	Muscle_P350.atac_peak_92869	38	.	3.54318	5.63937	3.81309
chr8	20531001	20531475	Muscle_P350.atac_peak_92870	36	.	3.5106	5.50183	3.68625
chr8	20553470	20553750	Muscle_P350.atac_peak_92871	17	.	2.47052	3.41806	1.73364
chr8	20554555	20555254	Muscle_P350.atac_peak_92872	72	.	4.09305	9.18154	7.24087
chr8	20556084	20556537	Muscle_P350.atac_peak_92873	13	.	2.30121	2.96839	1.32588
chr8	20563182	20564067	Muscle_P350.atac_peak_92874	65	.	4.20498	8.41121	6.54124
chr8	20571157	20571406	Muscle_P350.atac_peak_92875	65	.	4.10351	8.50586	6.57518
chr8	20574658	20576091	Muscle_P350.atac_peak_92876	68	.	3.97965	8.76594	6.87849
chr8	20577154	20577354	Muscle_P350.atac_peak_92877	43	.	3.58408	6.17824	4.32954
chr8	20585680	20585997	Muscle_P350.atac_peak_92878	68	.	3.53032	8.80772	6.89906
chr8	20588088	20588553	Muscle_P350.atac_peak_92879	160	.	5.11206	18.1837	16.0637
chr8	20590333	20590637	Muscle_P350.atac_peak_92880	207	.	5.75778	22.914	20.7003
chr8	20594181	20596870	Muscle_P350.atac_peak_92881	70	.	4.17138	8.9116	7.03376
chr8	20602006	20603515	Muscle_P350.atac_peak_92882	13	.	2.43088	3.00552	1.35518
chr8	20605516	20605758	Muscle_P350.atac_peak_92883	79	.	4.56135	9.90082	7.93013
chr8	20614949	20615632	Muscle_P350.atac_peak_92884	22	.	2.62516	4.01535	2.28579
chr8	20620967	20622002	Muscle_P350.atac_peak_92885	409	.	5.9996	43.3836	40.9244
chr8	20632646	20633657	Muscle_P350.atac_peak_92886	28	.	3.20877	4.618	2.83462
chr8	20664255	20664471	Muscle_P350.atac_peak_92887	50	.	4.01866	6.91582	5.03126
chr8	20728558	20728777	Muscle_P350.atac_peak_92888	82	.	5.07257	10.2532	8.262
chr8	21685176	21685666	Muscle_P350.atac_peak_92889	340	.	10.4276	36.4496	34.0392
chr8	21725015	21725385	Muscle_P350.atac_peak_92890	354	.	10.2584	37.8796	35.4487
chr8	21728607	21728941	Muscle_P350.atac_peak_92891	66	.	3.89743	8.55498	6.63394
chr8	21730676	21730946	Muscle_P350.atac_peak_92892	111	.	5.85868	13.1825	11.1303
chr8	21949183	21949502	Muscle_P350.atac_peak_92893	196	.	8.01623	21.8831	19.6723
chr8	22011680	22011880	Muscle_P350.atac_peak_92894	39	.	3.63775	5.81325	3.97485
chr8	22067025	22067289	Muscle_P350.atac_peak_92895	164	.	7.26324	18.5686	16.4064
chr8	22088030	22088370	Muscle_P350.atac_peak_92896	186	.	7.74143	20.8613	18.6742
chr8	22101573	22101800	Muscle_P350.atac_peak_92897	71	.	4.7134	9.09445	7.13891
chr8	22223988	22224913	Muscle_P350.atac_peak_92898	182	.	6.30077	20.3502	18.2337
chr8	22237377	22238255	Muscle_P350.atac_peak_92899	236	.	8.59515	25.9142	23.688
chr8	22247325	22247626	Muscle_P350.atac_peak_92900	63	.	4.43553	8.27835	6.35528
chr8	22516436	22516783	Muscle_P350.atac_peak_92901	153	.	6.89433	17.4591	15.3371
chr8	22575000	22575525	Muscle_P350.atac_peak_92902	59	.	4.24564	7.80547	5.91111
chr8	22643421	22644280	Muscle_P350.atac_peak_92903	64	.	4.42625	8.37948	6.46765
chr8	22735277	22735798	Muscle_P350.atac_peak_92904	78	.	4.91226	9.80136	7.82871
chr8	22795533	22795880	Muscle_P350.atac_peak_92905	230	.	8.77216	25.3108	23.0501
chr8	23048856	23049376	Muscle_P350.atac_peak_92906	269	.	8.70064	29.2542	26.9522
chr8	23071974	23072282	Muscle_P350.atac_peak_92907	54	.	4.13528	7.32202	5.42918
chr8	23390781	23391789	Muscle_P350.atac_peak_92908	221	.	7.25751	24.3189	22.1538
chr8	23455234	23456393	Muscle_P350.atac_peak_92909	63	.	2.223	8.1938	6.31813
chr8	23457629	23460260	Muscle_P350.atac_peak_92910	86	.	2.479	10.6778	8.69825
chr8	23494565	23494765	Muscle_P350.atac_peak_92911	23	.	2.9951	4.07161	2.32165
chr8	23502489	23502844	Muscle_P350.atac_peak_92912	113	.	5.87524	13.4143	11.3687
chr8	23537983	23538806	Muscle_P350.atac_peak_92913	97	.	5.36493	11.7458	9.74281
chr8	23574319	23574697	Muscle_P350.atac_peak_92914	380	.	8.80535	40.4956	38.0339
chr8	23577567	23577907	Muscle_P350.atac_peak_92915	391	.	8.93144	41.6063	39.1221
chr8	23608138	23608414	Muscle_P350.atac_peak_92916	135	.	6.51358	15.6208	13.5157
chr8	23609952	23610703	Muscle_P350.atac_peak_92917	52	.	4.04675	7.15664	5.28181
chr8	23707007	23707208	Muscle_P350.atac_peak_92918	46	.	3.9085	6.54325	4.66724
chr8	23899084	23899284	Muscle_P350.atac_peak_92919	35	.	3.49001	5.36934	3.54662
chr8	26101202	26101405	Muscle_P350.atac_peak_92920	28	.	3.21244	4.62805	2.84399
chr8	26173258	26173766	Muscle_P350.atac_peak_92921	167	.	6.99306	18.8078	16.7036
chr8	26177236	26177508	Muscle_P350.atac_peak_92922	78	.	4.89128	9.7805	7.81533
chr8	26276987	26277509	Muscle_P350.atac_peak_92923	408	.	10.5791	43.2987	40.8312
chr8	27443158	27443907	Muscle_P350.atac_peak_92924	66	.	4.49207	8.5622	6.64193
chr8	27793021	27793235	Muscle_P350.atac_peak_92925	39	.	3.642	5.82085	3.98141
chr8	27804509	27804776	Muscle_P350.atac_peak_92926	57	.	4.24122	7.69895	5.79832
chr8	27960309	27960946	Muscle_P350.atac_peak_92927	125	.	6.14897	14.6478	12.5844
chr8	28657267	28657719	Muscle_P350.atac_peak_92928	22	.	2.93894	3.94624	2.20832
chr8	28802304	28802651	Muscle_P350.atac_peak_92929	53	.	4.10523	7.27202	5.38593
chr8	29012114	29013247	Muscle_P350.atac_peak_92930	299	.	7.29205	32.2268	29.917
chr8	29092685	29093712	Muscle_P350.atac_peak_92931	119	.	4.61253	13.9047	11.9278
chr8	29113931	29114826	Muscle_P350.atac_peak_92932	92	.	4.01947	11.2272	9.26813
chr8	29117320	29118024	Muscle_P350.atac_peak_92933	31	.	2.6427	4.92076	3.132
chr8	29123537	29124129	Muscle_P350.atac_peak_92934	76	.	3.89539	9.56855	7.64323
chr8	29132582	29134094	Muscle_P350.atac_peak_92935	230	.	4.59602	25.248	23.0461
chr8	29141375	29142044	Muscle_P350.atac_peak_92936	74	.	3.45549	9.4263	7.48581
chr8	29142877	29144035	Muscle_P350.atac_peak_92937	32	.	2.6902	5.0513	3.26182
chr8	29153213	29153839	Muscle_P350.atac_peak_92938	111	.	4.21841	13.0954	11.1081
chr8	29163413	29166663	Muscle_P350.atac_peak_92939	177	.	3.63609	19.8248	17.7822
chr8	29171688	29172137	Muscle_P350.atac_peak_92940	21	.	2.46755	3.92857	2.19999
chr8	29173406	29173839	Muscle_P350.atac_peak_92941	54	.	3.39098	7.27597	5.40913
chr8	29182510	29182776	Muscle_P350.atac_peak_92942	64	.	3.85557	8.4284	6.49908
chr8	29189912	29191695	Muscle_P350.atac_peak_92943	353	.	4.41462	37.8406	35.396
chr8	29193245	29194242	Muscle_P350.atac_peak_92944	100	.	2.61917	12.0613	10.0838
chr8	29209017	29209231	Muscle_P350.atac_peak_92945	16	.	2.50039	3.37085	1.68445
chr8	29214304	29215510	Muscle_P350.atac_peak_92946	279	.	4.52887	30.2168	27.9489
chr8	29219097	29221001	Muscle_P350.atac_peak_92947	164	.	4.07904	18.6141	16.4693
chr8	29234110	29234989	Muscle_P350.atac_peak_92948	23	.	2.98429	4.08376	2.34201
chr8	29249369	29249890	Muscle_P350.atac_peak_92949	293	.	7.49625	31.6465	29.3005
chr8	29253073	29253296	Muscle_P350.atac_peak_92950	57	.	3.34169	7.59694	5.70035
chr8	29281731	29282003	Muscle_P350.atac_peak_92951	166	.	7.3212	18.8477	16.6834
chr8	29298064	29298541	Muscle_P350.atac_peak_92952	76	.	4.86975	9.58553	7.61417
chr8	29307412	29308685	Muscle_P350.atac_peak_92953	161	.	5.0718	18.2618	16.1041
chr8	29369671	29371402	Muscle_P350.atac_peak_92954	345	.	5.34073	36.9891	34.5999
chr8	29376984	29377765	Muscle_P350.atac_peak_92955	31	.	3.30804	4.97393	3.19184
chr8	29388283	29388544	Muscle_P350.atac_peak_92956	52	.	3.63376	7.10944	5.22624
chr8	29390391	29391103	Muscle_P350.atac_peak_92957	147	.	5.69063	16.7894	14.719
chr8	29414621	29415294	Muscle_P350.atac_peak_92958	497	.	8.22079	52.4267	49.78
chr8	29418655	29418969	Muscle_P350.atac_peak_92959	146	.	4.21963	16.7996	14.6856
chr8	29426709	29426935	Muscle_P350.atac_peak_92960	57	.	4.26633	7.69355	5.78419
chr8	29430484	29430747	Muscle_P350.atac_peak_92961	33	.	3.33426	5.17546	3.37456
chr8	29440959	29441378	Muscle_P350.atac_peak_92962	168	.	6.35901	18.9819	16.8589
chr8	29448392	29449685	Muscle_P350.atac_peak_92963	211	.	5.21382	23.3554	21.1928
chr8	29454372	29454775	Muscle_P350.atac_peak_92964	138	.	6.105	15.9425	13.8548
chr8	29461645	29462554	Muscle_P350.atac_peak_92965	28	.	3.21352	4.66271	2.89021
chr8	29467824	29468137	Muscle_P350.atac_peak_92966	67	.	4.5257	8.69388	6.76421
chr8	29478223	29478559	Muscle_P350.atac_peak_92967	17	.	2.71896	3.40605	1.70613
chr8	29483465	29485036	Muscle_P350.atac_peak_92968	89	.	4.7236	10.9666	8.96784
chr8	29516309	29517694	Muscle_P350.atac_peak_92969	33	.	3.02612	5.15289	3.37444
chr8	29523264	29524570	Muscle_P350.atac_peak_92970	124	.	4.45956	14.4842	12.4194
chr8	29534096	29535639	Muscle_P350.atac_peak_92971	28	.	2.79401	4.60237	2.83484
chr8	29540662	29540881	Muscle_P350.atac_peak_92972	20	.	2.678	3.79241	2.07497
chr8	29544715	29545712	Muscle_P350.atac_peak_92973	15	.	2.61471	3.25129	1.57702
chr8	29562557	29563821	Muscle_P350.atac_peak_92974	143	.	4.67442	16.4047	14.3212
chr8	29572818	29573297	Muscle_P350.atac_peak_92975	45	.	3.33684	6.32625	4.50398
chr8	29578937	29579544	Muscle_P350.atac_peak_92976	12	.	2.23043	2.87925	1.23624
chr8	29581687	29583757	Muscle_P350.atac_peak_92977	45	.	3.28016	6.33343	4.50394
chr8	29593553	29594195	Muscle_P350.atac_peak_92978	326	.	6.55014	35.0498	32.6987
chr8	29595120	29595320	Muscle_P350.atac_peak_92979	29	.	2.49246	4.70995	2.92585
chr8	29606837	29608643	Muscle_P350.atac_peak_92980	40	.	3.04042	5.91542	4.08401
chr8	29613681	29614031	Muscle_P350.atac_peak_92981	27	.	3.16992	4.56542	2.79964
chr8	29621043	29621297	Muscle_P350.atac_peak_92982	29	.	3.19282	4.77176	2.99465
chr8	29626392	29627000	Muscle_P350.atac_peak_92983	16	.	2.5302	3.276	1.60068
chr8	29628745	29629830	Muscle_P350.atac_peak_92984	28	.	3.01999	4.60292	2.83513
chr8	29637152	29638065	Muscle_P350.atac_peak_92985	477	.	6.68956	50.3907	47.7598
chr8	29676435	29677485	Muscle_P350.atac_peak_92986	23	.	2.97514	4.05577	2.31494
chr8	29702619	29702872	Muscle_P350.atac_peak_92987	105	.	5.72269	12.6224	10.5793
chr8	29718034	29719018	Muscle_P350.atac_peak_92988	22	.	2.78475	3.94324	2.22052
chr8	29732971	29733416	Muscle_P350.atac_peak_92989	314	.	10.3654	33.8538	31.4796
chr8	29746745	29746945	Muscle_P350.atac_peak_92990	19	.	2.85261	3.72255	1.99727
chr8	29756295	29757721	Muscle_P350.atac_peak_92991	278	.	3.96684	30.114	27.824
chr8	29759896	29761287	Muscle_P350.atac_peak_92992	431	.	4.82291	45.618	43.1001
chr8	29782166	29782926	Muscle_P350.atac_peak_92993	294	.	7.99684	31.7166	29.4013
chr8	29798454	29798855	Muscle_P350.atac_peak_92994	407	.	9.47573	43.2861	40.7781
chr8	29810751	29810992	Muscle_P350.atac_peak_92995	37	.	2.68171	5.52165	3.70309
chr8	29812154	29812666	Muscle_P350.atac_peak_92996	54	.	2.77614	7.29514	5.40662
chr8	29814274	29814732	Muscle_P350.atac_peak_92997	154	.	3.99635	17.5923	15.4597
chr8	29816879	29817747	Muscle_P350.atac_peak_92998	183	.	4.48976	20.5568	18.3879
chr8	29822331	29822608	Muscle_P350.atac_peak_92999	174	.	6.68048	19.6224	17.4475
chr8	29913721	29913977	Muscle_P350.atac_peak_93000	42	.	3.41848	6.11142	4.26256
chr8	29917879	29918593	Muscle_P350.atac_peak_93001	106	.	4.99414	12.6354	10.636
chr8	29939878	29940350	Muscle_P350.atac_peak_93002	503	.	10.6852	52.9622	50.3365
chr8	29952777	29953600	Muscle_P350.atac_peak_93003	517	.	8.39008	54.4272	51.7287
chr8	29965921	29966268	Muscle_P350.atac_peak_93004	214	.	8.36887	23.6443	21.416
chr8	29984843	29985311	Muscle_P350.atac_peak_93005	15	.	2.63721	3.21778	1.5346
chr8	29992894	29993416	Muscle_P350.atac_peak_93006	25	.	3.08247	4.31914	2.55974
chr8	30023710	30026173	Muscle_P350.atac_peak_93007	220	.	3.29995	24.2944	22.073
chr8	30034807	30035061	Muscle_P350.atac_peak_93008	27	.	2.57053	4.48404	2.7308
chr8	30036664	30036864	Muscle_P350.atac_peak_93009	33	.	2.64098	5.10767	3.30002
chr8	30040873	30041491	Muscle_P350.atac_peak_93010	86	.	3.77079	10.6757	8.68929
chr8	30043876	30044605	Muscle_P350.atac_peak_93011	48	.	2.96959	6.70358	4.85227
chr8	30050286	30051488	Muscle_P350.atac_peak_93012	36	.	3.06545	5.46428	3.65515
chr8	30057900	30058135	Muscle_P350.atac_peak_93013	33	.	3.38713	5.11491	3.30915
chr8	30088650	30089029	Muscle_P350.atac_peak_93014	82	.	4.89881	10.179	8.20749
chr8	30093867	30094459	Muscle_P350.atac_peak_93015	18	.	2.79726	3.59475	1.88066
chr8	30098010	30098220	Muscle_P350.atac_peak_93016	53	.	4.12854	7.21533	5.31628
chr8	30107190	30107618	Muscle_P350.atac_peak_93017	206	.	8.24559	22.8288	20.6018
chr8	30114293	30115483	Muscle_P350.atac_peak_93018	96	.	5.07773	11.6536	9.6645
chr8	30134673	30134977	Muscle_P350.atac_peak_93019	223	.	8.59082	24.5935	22.3514
chr8	30185841	30186100	Muscle_P350.atac_peak_93020	58	.	4.25914	7.7287	5.8242
chr8	30191517	30192569	Muscle_P350.atac_peak_93021	281	.	6.03102	30.4847	28.1471
chr8	30254701	30255180	Muscle_P350.atac_peak_93022	14	.	2.59948	3.13091	1.45544
chr8	30352191	30352670	Muscle_P350.atac_peak_93023	33	.	3.40141	5.16803	3.36262
chr8	30360839	30362013	Muscle_P350.atac_peak_93024	257	.	5.90814	27.9601	25.7355
chr8	30441535	30441810	Muscle_P350.atac_peak_93025	84	.	5.09428	10.4185	8.42899
chr8	30446594	30446904	Muscle_P350.atac_peak_93026	176	.	7.52658	19.8627	17.689
chr8	30462899	30464606	Muscle_P350.atac_peak_93027	566	.	7.10002	59.3839	56.6399
chr8	30473839	30474056	Muscle_P350.atac_peak_93028	32	.	3.36334	5.03098	3.22597
chr8	30506774	30507837	Muscle_P350.atac_peak_93029	38	.	3.57993	5.70354	3.87808
chr8	30512063	30512317	Muscle_P350.atac_peak_93030	65	.	4.52462	8.49663	6.55943
chr8	30540842	30541042	Muscle_P350.atac_peak_93031	14	.	2.45828	3.14197	1.47288
chr8	30572250	30572963	Muscle_P350.atac_peak_93032	67	.	4.46027	8.63922	6.72679
chr8	30625613	30626505	Muscle_P350.atac_peak_93033	139	.	6.36852	15.9693	13.9111
chr8	30635421	30636157	Muscle_P350.atac_peak_93034	380	.	8.56182	40.5684	38.0954
chr8	30683841	30685625	Muscle_P350.atac_peak_93035	26	.	2.80452	4.42611	2.67379
chr8	30698753	30699783	Muscle_P350.atac_peak_93036	337	.	7.34862	36.1095	33.7513
chr8	30725546	30725806	Muscle_P350.atac_peak_93037	87	.	5.17286	10.7412	8.74747
chr8	30758874	30760289	Muscle_P350.atac_peak_93038	503	.	5.7809	53.0241	50.3839
chr8	30791951	30792747	Muscle_P350.atac_peak_93039	177	.	6.73098	19.8969	17.7843
chr8	30834261	30834574	Muscle_P350.atac_peak_93040	293	.	7.58593	31.7148	29.3668
chr8	30839054	30840776	Muscle_P350.atac_peak_93041	390	.	5.58696	41.5266	39.0398
chr8	30852063	30852276	Muscle_P350.atac_peak_93042	47	.	3.92559	6.60723	4.73084
chr8	30863765	30864556	Muscle_P350.atac_peak_93043	19	.	2.8484	3.71873	1.99552
chr8	30871040	30871424	Muscle_P350.atac_peak_93044	525	.	10.033	55.2018	52.5229
chr8	30874893	30875165	Muscle_P350.atac_peak_93045	122	.	4.65274	14.3585	12.2921
chr8	30887305	30888638	Muscle_P350.atac_peak_93046	390	.	5.54565	41.5902	39.0854
chr8	30922518	30923349	Muscle_P350.atac_peak_93047	220	.	8.20105	24.2497	22.0539
chr8	30924611	30925219	Muscle_P350.atac_peak_93048	16	.	2.58912	3.30284	1.62631
chr8	30940195	30941874	Muscle_P350.atac_peak_93049	19	.	2.80462	3.68959	1.97727
chr8	30945403	30946360	Muscle_P350.atac_peak_93050	14	.	2.53173	3.09164	1.43019
chr8	30949334	30949569	Muscle_P350.atac_peak_93051	36	.	3.41505	5.42655	3.6174
chr8	30956607	30956894	Muscle_P350.atac_peak_93052	27	.	3.1845	4.56604	2.78819
chr8	30964006	30964482	Muscle_P350.atac_peak_93053	31	.	3.08358	4.97447	3.18649
chr8	30968411	30969572	Muscle_P350.atac_peak_93054	35	.	2.98023	5.39183	3.59048
chr8	30983272	30984642	Muscle_P350.atac_peak_93055	71	.	4.27664	9.0904	7.19659
chr8	30988885	30989548	Muscle_P350.atac_peak_93056	14	.	2.59191	3.11349	1.43957
chr8	30997012	30997657	Muscle_P350.atac_peak_93057	20	.	2.86781	3.7787	2.05418
chr8	31020063	31020328	Muscle_P350.atac_peak_93058	93	.	5.34325	11.3669	9.36221
chr8	31065107	31065307	Muscle_P350.atac_peak_93059	39	.	3.64811	5.81449	3.9715
chr8	31085880	31086100	Muscle_P350.atac_peak_93060	35	.	3.48376	5.36209	3.54103
chr8	31096990	31098803	Muscle_P350.atac_peak_93061	94	.	4.68501	11.4413	9.47374
chr8	31112413	31112660	Muscle_P350.atac_peak_93062	34	.	3.44623	5.2879	3.47494
chr8	31132800	31134695	Muscle_P350.atac_peak_93063	347	.	4.84935	37.1245	34.7395
chr8	31143994	31144605	Muscle_P350.atac_peak_93064	260	.	7.84889	28.2492	26.0171
chr8	31156193	31156799	Muscle_P350.atac_peak_93065	138	.	6.30345	15.8876	13.8438
chr8	31206666	31208977	Muscle_P350.atac_peak_93066	182	.	4.06873	20.4481	18.2812
chr8	31382097	31382797	Muscle_P350.atac_peak_93067	38	.	3.60144	5.71715	3.88397
chr8	31421321	31421805	Muscle_P350.atac_peak_93068	16	.	2.62946	3.27867	1.6052
chr8	31426664	31427085	Muscle_P350.atac_peak_93069	196	.	6.50662	21.8259	19.6334
chr8	31433287	31433519	Muscle_P350.atac_peak_93070	21	.	2.65762	3.83602	2.10825
chr8	31440828	31441587	Muscle_P350.atac_peak_93071	548	.	5.67908	57.6181	54.8846
chr8	31442780	31443225	Muscle_P350.atac_peak_93072	484	.	5.31448	51.063	48.4493
chr8	31460959	31462236	Muscle_P350.atac_peak_93073	117	.	4.74859	13.702	11.7233
chr8	31482693	31483150	Muscle_P350.atac_peak_93074	123	.	6.08839	14.4367	12.3819
chr8	31495339	31495850	Muscle_P350.atac_peak_93075	80	.	4.78966	10.0439	8.09329
chr8	31532911	31534488	Muscle_P350.atac_peak_93076	60	.	4.12954	7.89056	6.01034
chr8	31543149	31543532	Muscle_P350.atac_peak_93077	38	.	3.5698	5.66528	3.84098
chr8	31610057	31610435	Muscle_P350.atac_peak_93078	56	.	4.19986	7.502	5.60074
chr8	31630891	31631209	Muscle_P350.atac_peak_93079	142	.	6.66154	16.3675	14.2559
chr8	31640226	31640619	Muscle_P350.atac_peak_93080	75	.	4.81713	9.48928	7.52655
chr8	31689519	31690325	Muscle_P350.atac_peak_93081	74	.	4.7532	9.36714	7.41644
chr8	31810214	31810430	Muscle_P350.atac_peak_93082	28	.	3.20653	4.63806	2.85917
chr8	31923327	31923616	Muscle_P350.atac_peak_93083	77	.	3.67966	9.72738	7.7677
chr8	31924809	31925245	Muscle_P350.atac_peak_93084	228	.	5.4731	25.0589	22.8046
chr8	31928604	31929004	Muscle_P350.atac_peak_93085	70	.	3.08953	9.00851	7.06936
chr8	31936617	31937469	Muscle_P350.atac_peak_93086	95	.	2.77648	11.5665	9.5988
chr8	31941460	31942700	Muscle_P350.atac_peak_93087	183	.	3.00159	20.443	18.3086
chr8	31944576	31944776	Muscle_P350.atac_peak_93088	62	.	2.16082	8.19868	6.27831
chr8	31946096	31947394	Muscle_P350.atac_peak_93089	173	.	2.90236	19.402	17.306
chr8	31948602	31949189	Muscle_P350.atac_peak_93090	15	.	1.72908	3.21953	1.54538
chr8	31960573	31961486	Muscle_P350.atac_peak_93091	75	.	4.34224	9.48373	7.53849
chr8	31967705	31967939	Muscle_P350.atac_peak_93092	50	.	4.01525	6.90885	5.02588
chr8	31988601	31988838	Muscle_P350.atac_peak_93093	84	.	5.09742	10.4475	8.46067
chr8	31994890	31995327	Muscle_P350.atac_peak_93094	40	.	3.62868	5.83358	4.00162
chr8	32001436	32003504	Muscle_P350.atac_peak_93095	35	.	3.25218	5.37816	3.57822
chr8	32009368	32010448	Muscle_P350.atac_peak_93096	26	.	2.94927	4.41689	2.65633
chr8	32021024	32021769	Muscle_P350.atac_peak_93097	68	.	4.10425	8.76668	6.83398
chr8	32026760	32026993	Muscle_P350.atac_peak_93098	25	.	3.06594	4.33441	2.57692
chr8	32035985	32036350	Muscle_P350.atac_peak_93099	127	.	6.06092	14.801	12.7209
chr8	32037906	32038159	Muscle_P350.atac_peak_93100	71	.	4.46656	9.07183	7.1256
chr8	32043144	32044363	Muscle_P350.atac_peak_93101	133	.	4.53307	15.3366	13.3096
chr8	32051422	32051715	Muscle_P350.atac_peak_93102	140	.	6.6337	16.1219	14.0094
chr8	32069234	32069621	Muscle_P350.atac_peak_93103	88	.	5.17976	10.8284	8.83846
chr8	32089290	32089691	Muscle_P350.atac_peak_93104	438	.	10.5674	46.4035	43.8693
chr8	32114508	32115416	Muscle_P350.atac_peak_93105	27	.	3.03056	4.50825	2.75257
chr8	32122041	32122854	Muscle_P350.atac_peak_93106	269	.	7.01677	29.2451	26.923
chr8	32168879	32169875	Muscle_P350.atac_peak_93107	33	.	3.37956	5.12948	3.3285
chr8	32178354	32178560	Muscle_P350.atac_peak_93108	48	.	3.94885	6.69037	4.81279
chr8	32187583	32188640	Muscle_P350.atac_peak_93109	35	.	3.44255	5.34138	3.53657
chr8	32228966	32231453	Muscle_P350.atac_peak_93110	75	.	3.61978	9.43521	7.52516
chr8	32249243	32249944	Muscle_P350.atac_peak_93111	223	.	6.50885	24.4705	22.3184
chr8	32259252	32259452	Muscle_P350.atac_peak_93112	31	.	3.32153	4.94638	3.15064
chr8	32290928	32292308	Muscle_P350.atac_peak_93113	33	.	3.34717	5.19126	3.38743
chr8	32301247	32302317	Muscle_P350.atac_peak_93114	323	.	4.61009	34.6936	32.3364
chr8	32303673	32304416	Muscle_P350.atac_peak_93115	177	.	3.4628	19.8611	17.7237
chr8	32307077	32307412	Muscle_P350.atac_peak_93116	164	.	4.49701	18.5505	16.4209
chr8	32329417	32329647	Muscle_P350.atac_peak_93117	49	.	3.99605	6.85624	4.97592
chr8	32341467	32341702	Muscle_P350.atac_peak_93118	35	.	3.46323	5.35626	3.54545
chr8	32353578	32354640	Muscle_P350.atac_peak_93119	128	.	5.033	14.8977	12.8278
chr8	32362737	32363063	Muscle_P350.atac_peak_93120	142	.	6.44753	16.3653	14.2608
chr8	32370719	32371571	Muscle_P350.atac_peak_93121	19	.	2.72154	3.65933	1.94884
chr8	32373347	32373641	Muscle_P350.atac_peak_93122	129	.	5.83541	14.9999	12.9245
chr8	32375842	32376557	Muscle_P350.atac_peak_93123	39	.	3.35646	5.80012	3.98379
chr8	32381881	32382081	Muscle_P350.atac_peak_93124	33	.	3.41614	5.17029	3.35744
chr8	32407805	32408234	Muscle_P350.atac_peak_93125	503	.	10.7676	53.0287	50.3892
chr8	32421140	32421340	Muscle_P350.atac_peak_93126	34	.	3.21058	5.2972	3.48918
chr8	32422294	32423099	Muscle_P350.atac_peak_93127	57	.	3.88599	7.60796	5.71003
chr8	32432823	32436525	Muscle_P350.atac_peak_93128	197	.	2.80925	21.9762	19.7997
chr8	32438478	32438757	Muscle_P350.atac_peak_93129	96	.	2.24239	11.7072	9.69891
chr8	32442783	32444117	Muscle_P350.atac_peak_93130	426	.	4.6577	45.1558	42.6336
chr8	32450381	32450758	Muscle_P350.atac_peak_93131	429	.	5.78179	45.5309	42.998
chr8	32451999	32453658	Muscle_P350.atac_peak_93132	185	.	3.759	20.6618	18.5302
chr8	32460692	32461060	Muscle_P350.atac_peak_93133	439	.	8.62249	46.4842	43.9285
chr8	32469625	32470119	Muscle_P350.atac_peak_93134	132	.	5.21254	15.3821	13.2911
chr8	32475778	32477491	Muscle_P350.atac_peak_93135	29	.	3.01392	4.73847	2.97416
chr8	32482500	32483989	Muscle_P350.atac_peak_93136	360	.	6.52909	38.3294	36.0015
chr8	32488309	32488703	Muscle_P350.atac_peak_93137	457	.	7.70484	48.3349	45.7621
chr8	32496774	32497013	Muscle_P350.atac_peak_93138	48	.	3.10278	6.76149	4.88898
chr8	32498735	32499021	Muscle_P350.atac_peak_93139	51	.	3.14388	7.06093	5.18347
chr8	32501821	32502595	Muscle_P350.atac_peak_93140	16	.	2.33117	3.35059	1.66847
chr8	32508678	32509611	Muscle_P350.atac_peak_93141	39	.	3.12213	5.8155	3.98555
chr8	32517406	32517866	Muscle_P350.atac_peak_93142	223	.	4.80631	24.6095	22.3612
chr8	32519823	32520456	Muscle_P350.atac_peak_93143	60	.	2.70653	7.99326	6.09598
chr8	32523835	32524118	Muscle_P350.atac_peak_93144	183	.	4.97439	20.5184	18.3278
chr8	32535232	32535715	Muscle_P350.atac_peak_93145	337	.	6.30609	36.1662	33.752
chr8	32538847	32539187	Muscle_P350.atac_peak_93146	235	.	5.04162	25.8502	23.5934
chr8	32546729	32546938	Muscle_P350.atac_peak_93147	22	.	2.40678	4.02353	2.29161
chr8	32550994	32552730	Muscle_P350.atac_peak_93148	41	.	2.69931	6.00772	4.19604
chr8	32559382	32560878	Muscle_P350.atac_peak_93149	44	.	2.99327	6.34824	4.48887
chr8	32568930	32569816	Muscle_P350.atac_peak_93150	13	.	2.4216	3.02122	1.366
chr8	32571884	32572089	Muscle_P350.atac_peak_93151	38	.	3.34422	5.725	3.89621
chr8	32577161	32577602	Muscle_P350.atac_peak_93152	12	.	2.31329	2.93138	1.2863
chr8	32582742	32583557	Muscle_P350.atac_peak_93153	36	.	3.06668	5.46251	3.65596
chr8	32589150	32589917	Muscle_P350.atac_peak_93154	441	.	6.76908	46.7469	44.1926
chr8	32595102	32595326	Muscle_P350.atac_peak_93155	31	.	2.87894	4.93543	3.15056
chr8	32599269	32600045	Muscle_P350.atac_peak_93156	14	.	2.41351	3.16479	1.49589
chr8	32601140	32601730	Muscle_P350.atac_peak_93157	15	.	2.51211	3.2747	1.59939
chr8	32606950	32607416	Muscle_P350.atac_peak_93158	10	.	2.2244	2.70151	1.08027
chr8	32610761	32611107	Muscle_P350.atac_peak_93159	21	.	2.59971	3.874	2.14857
chr8	32616940	32617481	Muscle_P350.atac_peak_93160	642	.	7.60259	67.1186	64.2621
chr8	32618329	32618770	Muscle_P350.atac_peak_93161	89	.	3.02284	10.955	8.96178
chr8	32634210	32634857	Muscle_P350.atac_peak_93162	23	.	2.6729	4.05829	2.32316
chr8	32637895	32638195	Muscle_P350.atac_peak_93163	227	.	6.81225	25.0027	22.7516
chr8	32639803	32640354	Muscle_P350.atac_peak_93164	13	.	2.32613	2.98933	1.33983
chr8	32648190	32649385	Muscle_P350.atac_peak_93165	347	.	5.77875	37.1513	34.7688
chr8	32655728	32656472	Muscle_P350.atac_peak_93166	101	.	4.34474	12.1433	10.1495
chr8	32662916	32663188	Muscle_P350.atac_peak_93167	37	.	3.00224	5.53658	3.71496
chr8	32665375	32665850	Muscle_P350.atac_peak_93168	196	.	6.24475	21.8672	19.6571
chr8	32674068	32675919	Muscle_P350.atac_peak_93169	53	.	3.10132	7.16893	5.30844
chr8	32677022	32677964	Muscle_P350.atac_peak_93170	114	.	4.27974	13.4916	11.443
chr8	32696910	32700498	Muscle_P350.atac_peak_93171	67	.	3.229	8.61627	6.71533
chr8	32707674	32707903	Muscle_P350.atac_peak_93172	56	.	4.09535	7.52712	5.62431
chr8	32712523	32713777	Muscle_P350.atac_peak_93173	100	.	4.48898	11.978	10.0201
chr8	32719278	32720179	Muscle_P350.atac_peak_93174	23	.	2.6902	4.04158	2.30654
chr8	32726122	32727946	Muscle_P350.atac_peak_93175	363	.	5.57703	38.7409	36.3285
chr8	32745502	32747591	Muscle_P350.atac_peak_93176	302	.	5.32887	32.5671	30.2681
chr8	32754329	32755189	Muscle_P350.atac_peak_93177	18	.	2.79774	3.59601	1.88186
chr8	32757199	32757487	Muscle_P350.atac_peak_93178	15	.	2.65579	3.26168	1.57511
chr8	32767943	32768888	Muscle_P350.atac_peak_93179	201	.	6.14206	22.2966	20.1123
chr8	32778667	32779673	Muscle_P350.atac_peak_93180	102	.	4.55662	12.2571	10.2791
chr8	32784322	32784658	Muscle_P350.atac_peak_93181	75	.	4.73063	9.55127	7.59901
chr8	32921323	32921617	Muscle_P350.atac_peak_93182	61	.	4.37275	8.08439	6.16861
chr8	32954811	32955026	Muscle_P350.atac_peak_93183	45	.	3.83482	6.37254	4.50965
chr8	32955834	32956858	Muscle_P350.atac_peak_93184	23	.	3.01408	4.13826	2.38839
chr8	33012298	33013232	Muscle_P350.atac_peak_93185	533	.	7.87113	56.1073	53.3918
chr8	33028714	33029035	Muscle_P350.atac_peak_93186	283	.	9.98411	30.7269	28.3814
chr8	33041867	33042220	Muscle_P350.atac_peak_93187	17	.	2.72855	3.42812	1.72624
chr8	33051542	33051783	Muscle_P350.atac_peak_93188	42	.	3.73837	6.13933	4.29325
chr8	33058007	33059264	Muscle_P350.atac_peak_93189	334	.	6.46125	35.7991	33.4398
chr8	33069710	33070091	Muscle_P350.atac_peak_93190	15	.	2.64043	3.22521	1.54136
chr8	33071514	33071762	Muscle_P350.atac_peak_93191	59	.	4.28188	7.82184	5.91673
chr8	33145899	33146235	Muscle_P350.atac_peak_93192	66	.	4.51656	8.53778	6.60697
chr8	33176208	33177189	Muscle_P350.atac_peak_93193	33	.	3.37765	5.16829	3.37283
chr8	33293317	33293611	Muscle_P350.atac_peak_93194	37	.	3.53674	5.54249	3.71841
chr8	33313635	33314025	Muscle_P350.atac_peak_93195	273	.	9.65985	29.6722	27.3568
chr8	33373563	33374646	Muscle_P350.atac_peak_93196	58	.	3.22628	7.77104	5.85762
chr8	33375458	33376261	Muscle_P350.atac_peak_93197	109	.	4.07733	12.9708	10.9437
chr8	33395933	33396392	Muscle_P350.atac_peak_93198	248	.	8.08337	27.1323	24.8699
chr8	33402525	33402937	Muscle_P350.atac_peak_93199	13	.	2.2637	3.01639	1.36697
chr8	33403783	33404365	Muscle_P350.atac_peak_93200	157	.	5.48864	17.7923	15.7087
chr8	33430499	33431607	Muscle_P350.atac_peak_93201	51	.	3.98569	7.00224	5.13912
chr8	33505091	33505968	Muscle_P350.atac_peak_93202	29	.	3.19205	4.73561	2.96183
chr8	33543911	33544229	Muscle_P350.atac_peak_93203	65	.	4.50161	8.48148	6.54988
chr8	33547438	33547935	Muscle_P350.atac_peak_93204	15	.	2.61223	3.22477	1.55696
chr8	33582749	33583454	Muscle_P350.atac_peak_93205	464	.	5.65118	49.0375	46.4463
chr8	33584338	33585478	Muscle_P350.atac_peak_93206	42	.	2.14893	6.11439	4.27017
chr8	33587715	33588931	Muscle_P350.atac_peak_93207	124	.	3.25597	14.4113	12.4164
chr8	33595035	33595507	Muscle_P350.atac_peak_93208	204	.	7.02732	22.6482	20.4667
chr8	33604942	33606129	Muscle_P350.atac_peak_93209	137	.	5.06905	15.8028	13.7698
chr8	33613621	33614048	Muscle_P350.atac_peak_93210	158	.	5.06857	17.998	15.8721
chr8	33619236	33619949	Muscle_P350.atac_peak_93211	172	.	3.68259	19.3652	17.216
chr8	33623753	33624539	Muscle_P350.atac_peak_93212	240	.	4.42134	26.3184	24.042
chr8	33625485	33625992	Muscle_P350.atac_peak_93213	18	.	2.09392	3.58375	1.8766
chr8	33636232	33637980	Muscle_P350.atac_peak_93214	390	.	4.7704	41.4975	39.0026
chr8	33656243	33656596	Muscle_P350.atac_peak_93215	433	.	12.9757	45.8544	43.3107
chr8	33770235	33770859	Muscle_P350.atac_peak_93216	189	.	7.2987	21.1571	18.9997
chr8	33814073	33814528	Muscle_P350.atac_peak_93217	210	.	8.24171	23.2893	21.0729
chr8	33846513	33846837	Muscle_P350.atac_peak_93218	42	.	3.74307	6.12871	4.27807
chr8	34022859	34023059	Muscle_P350.atac_peak_93219	43	.	3.80492	6.26043	4.39821
chr8	34038697	34038952	Muscle_P350.atac_peak_93220	43	.	3.74963	6.17725	4.3289
chr8	34048599	34049800	Muscle_P350.atac_peak_93221	228	.	8.24724	24.9871	22.8038
chr8	34144991	34145241	Muscle_P350.atac_peak_93222	160	.	7.19722	18.1996	16.0402
chr8	34161773	34161990	Muscle_P350.atac_peak_93223	57	.	4.25336	7.63809	5.72926
chr8	34667851	34668065	Muscle_P350.atac_peak_93224	28	.	3.20396	4.62755	2.84832
chr8	34687034	34687366	Muscle_P350.atac_peak_93225	106	.	5.70845	12.674	10.6357
chr8	34729561	34730003	Muscle_P350.atac_peak_93226	377	.	11.4924	40.2149	37.7634
chr8	34788857	34789115	Muscle_P350.atac_peak_93227	87	.	5.16976	10.7002	8.70606
chr8	35004437	35006182	Muscle_P350.atac_peak_93228	265	.	4.8636	28.8113	26.525
chr8	35129725	35130168	Muscle_P350.atac_peak_93229	167	.	5.58211	18.8979	16.7394
chr8	35131735	35132360	Muscle_P350.atac_peak_93230	188	.	6.01616	21.0832	18.8905
chr8	35142476	35142683	Muscle_P350.atac_peak_93231	57	.	4.26225	7.63773	5.72584
chr8	35154991	35155789	Muscle_P350.atac_peak_93232	32	.	3.27194	5.07689	3.28087
chr8	35159981	35162049	Muscle_P350.atac_peak_93233	50	.	3.49596	6.92309	5.06725
chr8	35167061	35168505	Muscle_P350.atac_peak_93234	257	.	5.27387	27.9884	25.7036
chr8	35218626	35219750	Muscle_P350.atac_peak_93235	390	.	6.77424	41.5133	39.0613
chr8	35246748	35247270	Muscle_P350.atac_peak_93236	54	.	4.0759	7.28013	5.40337
chr8	35356367	35356856	Muscle_P350.atac_peak_93237	115	.	5.8499	13.6189	11.5853
chr8	35508050	35510205	Muscle_P350.atac_peak_93238	165	.	4.90435	18.7065	16.5848
chr8	35513293	35513518	Muscle_P350.atac_peak_93239	49	.	3.25562	6.80515	4.93573
chr8	35598539	35598814	Muscle_P350.atac_peak_93240	31	.	3.3233	4.94165	3.14456
chr8	36473371	36474579	Muscle_P350.atac_peak_93241	60	.	4.23121	7.91646	6.03119
chr8	36531355	36531595	Muscle_P350.atac_peak_93242	161	.	7.23359	18.3102	16.1473
chr8	36979119	36980044	Muscle_P350.atac_peak_93243	133	.	6.12847	15.4126	13.384
chr8	37379737	37380537	Muscle_P350.atac_peak_93244	392	.	8.66083	41.7113	39.2403
chr8	37407431	37408027	Muscle_P350.atac_peak_93245	484	.	10.1917	51.1075	48.4983
chr8	37494005	37494412	Muscle_P350.atac_peak_93246	159	.	7.0593	18.1215	15.9873
chr8	37654085	37654285	Muscle_P350.atac_peak_93247	38	.	3.58661	5.68125	3.85199
chr8	37693578	37693830	Muscle_P350.atac_peak_93248	126	.	6.28744	14.7537	12.6668
chr8	37797901	37798170	Muscle_P350.atac_peak_93249	42	.	3.7125	6.06842	4.22589
chr8	37808241	37809544	Muscle_P350.atac_peak_93250	51	.	3.73922	7.05452	5.19096
chr8	37861571	37861839	Muscle_P350.atac_peak_93251	59	.	4.2989	7.86501	5.95693
chr8	37874872	37875932	Muscle_P350.atac_peak_93252	489	.	7.21855	51.5683	48.9145
chr8	37936591	37937369	Muscle_P350.atac_peak_93253	103	.	5.42484	12.2912	10.3072
chr8	37990960	37991206	Muscle_P350.atac_peak_93254	46	.	3.86679	6.51053	4.64853
chr8	38040481	38040718	Muscle_P350.atac_peak_93255	47	.	3.92067	6.63756	4.76652
chr8	38091763	38092203	Muscle_P350.atac_peak_93256	26	.	3.13352	4.42394	2.6522
chr8	38109579	38109779	Muscle_P350.atac_peak_93257	33	.	3.39411	5.12938	3.32232
chr8	38120325	38120616	Muscle_P350.atac_peak_93258	134	.	6.47532	15.5257	13.4244
chr8	38134727	38135309	Muscle_P350.atac_peak_93259	57	.	4.22439	7.67908	5.78374
chr8	38156183	38156592	Muscle_P350.atac_peak_93260	60	.	4.32577	7.92243	6.0086
chr8	38181416	38182378	Muscle_P350.atac_peak_93261	285	.	6.75136	30.8594	28.5071
chr8	38214112	38214814	Muscle_P350.atac_peak_93262	363	.	7.45437	38.7672	36.3945
chr8	38220271	38221075	Muscle_P350.atac_peak_93263	204	.	5.49196	22.6287	20.4369
chr8	38227503	38228103	Muscle_P350.atac_peak_93264	314	.	5.29031	33.7393	31.4086
chr8	38231366	38231958	Muscle_P350.atac_peak_93265	376	.	5.72122	40.0792	37.6681
chr8	38241142	38242921	Muscle_P350.atac_peak_93266	395	.	4.45216	42.0494	39.5762
chr8	38243827	38244165	Muscle_P350.atac_peak_93267	14	.	1.65579	3.08543	1.42576
chr8	38284576	38284882	Muscle_P350.atac_peak_93268	16	.	2.68055	3.31758	1.62552
chr8	38289008	38289215	Muscle_P350.atac_peak_93269	30	.	3.15075	4.79159	3.00988
chr8	38291432	38291739	Muscle_P350.atac_peak_93270	220	.	8.25225	24.3015	22.0588
chr8	38301970	38302224	Muscle_P350.atac_peak_93271	98	.	5.5022	11.8702	9.8467
chr8	38313362	38313657	Muscle_P350.atac_peak_93272	69	.	4.61009	8.88758	6.95111
chr8	38319262	38319520	Muscle_P350.atac_peak_93273	43	.	3.77535	6.23315	4.38133
chr8	38356363	38357659	Muscle_P350.atac_peak_93274	37	.	3.54384	5.5874	3.76585
chr8	38378705	38379684	Muscle_P350.atac_peak_93275	149	.	5.84489	17.0971	14.9747
chr8	38397724	38397999	Muscle_P350.atac_peak_93276	90	.	5.26205	11.043	9.04087
chr8	38460465	38460800	Muscle_P350.atac_peak_93277	77	.	4.88672	9.73923	7.76988
chr8	38588600	38589544	Muscle_P350.atac_peak_93278	166	.	6.24077	18.7746	16.6384
chr8	38613388	38613829	Muscle_P350.atac_peak_93279	25	.	3.07475	4.29393	2.53493
chr8	38696215	38697701	Muscle_P350.atac_peak_93280	400	.	5.48905	42.5878	40.0768
chr8	38745091	38745962	Muscle_P350.atac_peak_93281	875	.	8.6514	90.7575	87.5041
chr8	38770613	38771097	Muscle_P350.atac_peak_93282	18	.	2.80091	3.60568	1.89138
chr8	38774867	38775205	Muscle_P350.atac_peak_93283	59	.	4.30963	7.81866	5.90352
chr8	38788172	38788682	Muscle_P350.atac_peak_93284	93	.	4.10909	11.2964	9.30501
chr8	38791091	38791552	Muscle_P350.atac_peak_93285	147	.	5.00724	16.9108	14.7991
chr8	38793088	38793540	Muscle_P350.atac_peak_93286	120	.	4.58696	14.0545	12.004
chr8	38798470	38799340	Muscle_P350.atac_peak_93287	54	.	4.11483	7.37506	5.49073
chr8	38853543	38853755	Muscle_P350.atac_peak_93288	78	.	4.96864	9.86646	7.88176
chr8	38868930	38869358	Muscle_P350.atac_peak_93289	50	.	3.96385	6.86688	5.00001
chr8	38914216	38914603	Muscle_P350.atac_peak_93290	85	.	5.01745	10.5346	8.57386
chr8	38982191	38984580	Muscle_P350.atac_peak_93291	454	.	4.52665	48.0069	45.4254
chr8	38995943	38996757	Muscle_P350.atac_peak_93292	20	.	2.69882	3.72727	2.01243
chr8	39000415	39000768	Muscle_P350.atac_peak_93293	128	.	5.85688	14.9573	12.8815
chr8	39016493	39016984	Muscle_P350.atac_peak_93294	16	.	2.69395	3.35015	1.65574
chr8	39028856	39029674	Muscle_P350.atac_peak_93295	162	.	6.92585	18.4151	16.2763
chr8	39036674	39036934	Muscle_P350.atac_peak_93296	31	.	3.3336	4.9504	3.14923
chr8	39077125	39077767	Muscle_P350.atac_peak_93297	19	.	2.836	3.68809	1.96706
chr8	39096045	39096641	Muscle_P350.atac_peak_93298	64	.	4.30004	8.28668	6.40435
chr8	39107568	39108916	Muscle_P350.atac_peak_93299	47	.	3.20135	6.64929	4.79095
chr8	39114521	39115481	Muscle_P350.atac_peak_93300	25	.	2.77126	4.28267	2.54025
chr8	39118835	39119907	Muscle_P350.atac_peak_93301	20	.	2.7372	3.77996	2.0743
chr8	39126782	39127019	Muscle_P350.atac_peak_93302	37	.	3.48321	5.52402	3.70802
chr8	39131803	39133177	Muscle_P350.atac_peak_93303	49	.	3.77311	6.76322	4.92897
chr8	39147636	39149176	Muscle_P350.atac_peak_93304	355	.	4.92922	37.9592	35.5365
chr8	39162686	39164230	Muscle_P350.atac_peak_93305	80	.	4.31672	9.91729	8.0065
chr8	39173706	39174192	Muscle_P350.atac_peak_93306	518	.	11.2531	54.4797	51.8176
chr8	39264064	39264899	Muscle_P350.atac_peak_93307	175	.	6.5212	19.6638	17.5237
chr8	39275118	39276326	Muscle_P350.atac_peak_93308	127	.	5.58135	14.8688	12.7907
chr8	39285181	39285386	Muscle_P350.atac_peak_93309	37	.	3.5604	5.59561	3.7675
chr8	39398006	39399715	Muscle_P350.atac_peak_93310	135	.	5.50685	15.555	13.5379
chr8	39530394	39531316	Muscle_P350.atac_peak_93311	91	.	5.25379	11.1435	9.15198
chr8	39545080	39545498	Muscle_P350.atac_peak_93312	226	.	8.00638	24.8461	22.6138
chr8	39552438	39553655	Muscle_P350.atac_peak_93313	32	.	3.24178	5.08094	3.29222
chr8	39581272	39582743	Muscle_P350.atac_peak_93314	226	.	4.70358	24.9248	22.6802
chr8	39590312	39590764	Muscle_P350.atac_peak_93315	16	.	2.34332	3.29582	1.61824
chr8	39592611	39594491	Muscle_P350.atac_peak_93316	160	.	5.43151	18.1089	16.0218
chr8	39602615	39603811	Muscle_P350.atac_peak_93317	416	.	5.78262	44.2041	41.6876
chr8	39606985	39607185	Muscle_P350.atac_peak_93318	49	.	2.43678	6.85602	4.98371
chr8	39611998	39612814	Muscle_P350.atac_peak_93319	712	.	8.45135	74.3332	71.2814
chr8	39627549	39627910	Muscle_P350.atac_peak_93320	33	.	3.41084	5.20179	3.39507
chr8	39633800	39634407	Muscle_P350.atac_peak_93321	120	.	5.87161	14.0683	12.0214
chr8	39671735	39672187	Muscle_P350.atac_peak_93322	76	.	4.73856	9.57984	7.64184
chr8	39678803	39679047	Muscle_P350.atac_peak_93323	26	.	3.13982	4.44078	2.66816
chr8	39694254	39695173	Muscle_P350.atac_peak_93324	61	.	4.26124	8.07185	6.18931
chr8	39703053	39703813	Muscle_P350.atac_peak_93325	452	.	7.46341	47.83	45.2815
chr8	39711198	39711516	Muscle_P350.atac_peak_93326	34	.	3.35285	5.26201	3.45517
chr8	39725161	39725528	Muscle_P350.atac_peak_93327	63	.	4.40201	8.25594	6.34286
chr8	39736837	39737108	Muscle_P350.atac_peak_93328	75	.	4.83401	9.55912	7.59596
chr8	39742271	39742676	Muscle_P350.atac_peak_93329	14	.	2.45325	3.12511	1.46297
chr8	39748078	39749379	Muscle_P350.atac_peak_93330	98	.	4.19987	11.8449	9.82623
chr8	39757988	39758337	Muscle_P350.atac_peak_93331	33	.	3.4133	5.18735	3.37787
chr8	39780966	39781803	Muscle_P350.atac_peak_93332	109	.	4.91898	12.9434	10.9307
chr8	39795392	39795596	Muscle_P350.atac_peak_93333	41	.	3.7011	5.97627	4.12847
chr8	39805469	39806323	Muscle_P350.atac_peak_93334	270	.	6.14148	29.2985	27.028
chr8	39830778	39831340	Muscle_P350.atac_peak_93335	38	.	3.56899	5.63695	3.80913
chr8	39868520	39869245	Muscle_P350.atac_peak_93336	34	.	3.38222	5.20263	3.40572
chr8	39900578	39900863	Muscle_P350.atac_peak_93337	14	.	2.59191	3.11349	1.43957
chr8	39914800	39915441	Muscle_P350.atac_peak_93338	90	.	4.97133	10.98	9.01936
chr8	39956874	39957077	Muscle_P350.atac_peak_93339	49	.	4.01299	6.87412	4.98847
chr8	39962842	39963174	Muscle_P350.atac_peak_93340	23	.	3.00393	4.10276	2.3526
chr8	40005977	40006195	Muscle_P350.atac_peak_93341	38	.	3.60252	5.70609	3.8718
chr8	40007186	40007479	Muscle_P350.atac_peak_93342	138	.	6.55674	15.941	13.8379
chr8	40134422	40134659	Muscle_P350.atac_peak_93343	50	.	4.01801	6.9567	5.07647
chr8	40145098	40146276	Muscle_P350.atac_peak_93344	164	.	5.0287	18.5917	16.4687
chr8	40157042	40158054	Muscle_P350.atac_peak_93345	482	.	7.84787	50.844	48.2105
chr8	40239266	40240682	Muscle_P350.atac_peak_93346	49	.	3.71413	6.8518	4.99094
chr8	40266899	40267913	Muscle_P350.atac_peak_93347	28	.	3.13943	4.64995	2.88979
chr8	40269163	40269699	Muscle_P350.atac_peak_93348	14	.	2.58816	3.15818	1.49653
chr8	40275727	40276523	Muscle_P350.atac_peak_93349	28	.	3.21453	4.66801	2.88893
chr8	40323581	40323924	Muscle_P350.atac_peak_93350	20	.	2.84882	3.72216	2.00032
chr8	40332503	40332922	Muscle_P350.atac_peak_93351	90	.	5.14563	11.0158	9.04621
chr8	40485084	40485330	Muscle_P350.atac_peak_93352	26	.	3.11482	4.39391	2.62821
chr8	40501578	40502392	Muscle_P350.atac_peak_93353	130	.	5.85433	15.1432	13.0602
chr8	40576837	40577181	Muscle_P350.atac_peak_93354	34	.	3.44935	5.27864	3.4637
chr8	40637134	40637537	Muscle_P350.atac_peak_93355	110	.	5.81476	13.0898	11.045
chr8	40644719	40644980	Muscle_P350.atac_peak_93356	89	.	5.24539	10.9126	8.90928
chr8	40653179	40653388	Muscle_P350.atac_peak_93357	40	.	3.6882	5.93945	4.09328
chr8	40659252	40659452	Muscle_P350.atac_peak_93358	20	.	2.86572	3.75133	2.02303
chr8	40676231	40676431	Muscle_P350.atac_peak_93359	20	.	2.86344	3.75314	2.02692
chr8	40690064	40690264	Muscle_P350.atac_peak_93360	42	.	3.7479	6.11679	4.26374
chr8	40701884	40702578	Muscle_P350.atac_peak_93361	133	.	5.28646	15.3362	13.3165
chr8	40722267	40722821	Muscle_P350.atac_peak_93362	23	.	3.01467	4.12114	2.36799
chr8	40730590	40730974	Muscle_P350.atac_peak_93363	111	.	5.06189	13.221	11.1958
chr8	40735151	40735885	Muscle_P350.atac_peak_93364	20	.	2.68177	3.80895	2.09161
chr8	40741342	40741593	Muscle_P350.atac_peak_93365	19	.	2.8042	3.61675	1.90245
chr8	40750924	40751184	Muscle_P350.atac_peak_93366	22	.	2.96618	4.02139	2.28026
chr8	40756231	40758082	Muscle_P350.atac_peak_93367	52	.	3.85117	7.12809	5.29083
chr8	40763920	40764198	Muscle_P350.atac_peak_93368	65	.	4.4855	8.51033	6.58639
chr8	40777633	40777835	Muscle_P350.atac_peak_93369	36	.	3.51448	5.4426	3.61753
chr8	40785801	40786320	Muscle_P350.atac_peak_93370	82	.	4.89905	10.2269	8.28592
chr8	40805907	40806554	Muscle_P350.atac_peak_93371	21	.	2.91263	3.87683	2.14244
chr8	40832529	40833034	Muscle_P350.atac_peak_93372	242	.	8.54328	26.4786	24.2577
chr8	40845612	40846995	Muscle_P350.atac_peak_93373	273	.	5.22622	29.722	27.3674
chr8	40873285	40874020	Muscle_P350.atac_peak_93374	238	.	7.06434	26.0852	23.8188
chr8	40881146	40882190	Muscle_P350.atac_peak_93375	17	.	2.71824	3.40769	1.70867
chr8	40938514	40939309	Muscle_P350.atac_peak_93376	22	.	2.89398	3.93406	2.20684
chr8	40941002	40941508	Muscle_P350.atac_peak_93377	95	.	5.304	11.5213	9.51413
chr8	40954413	40954863	Muscle_P350.atac_peak_93378	82	.	5.07093	10.2838	8.29358
chr8	40962887	40963119	Muscle_P350.atac_peak_93379	39	.	3.0926	5.73457	3.91109
chr8	40963997	40964275	Muscle_P350.atac_peak_93380	59	.	3.28089	7.83751	5.93535
chr8	40968381	40970666	Muscle_P350.atac_peak_93381	74	.	3.11515	9.3743	7.46136
chr8	41001118	41001805	Muscle_P350.atac_peak_93382	322	.	7.40647	34.5471	32.2248
chr8	41153209	41153495	Muscle_P350.atac_peak_93383	61	.	4.36456	8.0714	6.1578
chr8	41258076	41258537	Muscle_P350.atac_peak_93384	14	.	2.60027	3.13274	1.45711
chr8	41260214	41260978	Muscle_P350.atac_peak_93385	13	.	2.53686	3.0202	1.37353
chr8	41290789	41292336	Muscle_P350.atac_peak_93386	16	.	2.55115	3.30115	1.62121
chr8	41293477	41293941	Muscle_P350.atac_peak_93387	22	.	2.84452	4.01455	2.27968
chr8	41310565	41310765	Muscle_P350.atac_peak_93388	28	.	3.19842	4.60148	2.82097
chr8	41401903	41403396	Muscle_P350.atac_peak_93389	62	.	3.71786	8.16113	6.26384
chr8	41438926	41439746	Muscle_P350.atac_peak_93390	19	.	2.81379	3.69855	1.98701
chr8	41461509	41461901	Muscle_P350.atac_peak_93391	136	.	5.96542	15.749	13.6557
chr8	41492038	41492805	Muscle_P350.atac_peak_93392	13	.	2.52653	3.04833	1.3958
chr8	41546243	41546879	Muscle_P350.atac_peak_93393	160	.	5.23964	18.2254	16.0836
chr8	41557297	41558192	Muscle_P350.atac_peak_93394	19	.	2.38027	3.6172	1.91344
chr8	41565870	41566130	Muscle_P350.atac_peak_93395	31	.	2.8912	4.94086	3.14742
chr8	41568184	41568623	Muscle_P350.atac_peak_93396	24	.	2.81861	4.24545	2.49893
chr8	41606551	41607521	Muscle_P350.atac_peak_93397	26	.	3.12945	4.43303	2.66512
chr8	41653964	41654297	Muscle_P350.atac_peak_93398	45	.	3.81875	6.36228	4.50577
chr8	41681748	41682281	Muscle_P350.atac_peak_93399	278	.	7.68274	30.182	27.8841
chr8	41688079	41688694	Muscle_P350.atac_peak_93400	223	.	6.75734	24.5223	22.3142
chr8	41692265	41692476	Muscle_P350.atac_peak_93401	44	.	3.27111	6.30705	4.451
chr8	41701497	41701950	Muscle_P350.atac_peak_93402	15	.	2.5438	3.19551	1.52308
chr8	41709786	41710032	Muscle_P350.atac_peak_93403	23	.	2.90536	4.10458	2.36381
chr8	41735398	41735598	Muscle_P350.atac_peak_93404	16	.	2.66769	3.35387	1.67297
chr8	41739471	41739852	Muscle_P350.atac_peak_93405	17	.	2.73719	3.45712	1.75551
chr8	41771239	41772017	Muscle_P350.atac_peak_93406	31	.	3.331	4.98133	3.18585
chr8	41824268	41824468	Muscle_P350.atac_peak_93407	20	.	2.88739	3.80813	2.07691
chr8	41855550	41856775	Muscle_P350.atac_peak_93408	25	.	3.07569	4.30324	2.54471
chr8	41871588	41871928	Muscle_P350.atac_peak_93409	74	.	4.80876	9.40667	7.44056
chr8	41902913	41903120	Muscle_P350.atac_peak_93410	39	.	3.63494	5.79366	3.95465
chr8	41910390	41911462	Muscle_P350.atac_peak_93411	128	.	5.65178	14.8586	12.8227
chr8	41927035	41928324	Muscle_P350.atac_peak_93412	130	.	5.49691	15.0407	13.0017
chr8	42024158	42025008	Muscle_P350.atac_peak_93413	569	.	8.38299	59.692	56.9384
chr8	42129746	42130180	Muscle_P350.atac_peak_93414	162	.	7.07281	18.4107	16.2801
chr8	42207269	42207586	Muscle_P350.atac_peak_93415	159	.	7.08646	18.0566	15.9131
chr8	42349178	42349581	Muscle_P350.atac_peak_93416	383	.	11.8861	40.771	38.3066
chr8	42623411	42624148	Muscle_P350.atac_peak_93417	31	.	3.33604	4.95461	3.15331
chr8	42733553	42734351	Muscle_P350.atac_peak_93418	816	.	9.93762	84.8019	81.6243
chr8	43091589	43092866	Muscle_P350.atac_peak_93419	43	.	3.69933	6.2193	4.39441
chr8	43198022	43198228	Muscle_P350.atac_peak_93420	37	.	3.56708	5.61461	3.78586
chr8	43694813	43695907	Muscle_P350.atac_peak_93421	146	.	5.58737	16.7882	14.6623
chr8	43725537	43725863	Muscle_P350.atac_peak_93422	86	.	5.15679	10.6884	8.6962
chr8	43745050	43746181	Muscle_P350.atac_peak_93423	626	.	6.90243	65.5548	62.6219
chr8	43802902	43803348	Muscle_P350.atac_peak_93424	158	.	6.99758	18.0094	15.8841
chr8	43870334	43871449	Muscle_P350.atac_peak_93425	347	.	6.5999	37.2133	34.7973
chr8	43960134	43961207	Muscle_P350.atac_peak_93426	701	.	7.47269	73.2177	70.1673
chr8	43981250	43981774	Muscle_P350.atac_peak_93427	42	.	3.73525	6.10995	4.26178
chr8	44013113	44013497	Muscle_P350.atac_peak_93428	319	.	10.6997	34.3638	31.9742
chr8	44188889	44189110	Muscle_P350.atac_peak_93429	36	.	3.52547	5.50134	3.67844
chr8	44448764	44450080	Muscle_P350.atac_peak_93430	85	.	4.72539	10.5174	8.55331
chr8	44491491	44491729	Muscle_P350.atac_peak_93431	38	.	3.59383	5.71383	3.8846
chr8	44544139	44545577	Muscle_P350.atac_peak_93432	202	.	5.46173	22.3969	20.2764
chr8	44559711	44560044	Muscle_P350.atac_peak_93433	59	.	4.32763	7.89862	5.9834
chr8	44607049	44607319	Muscle_P350.atac_peak_93434	37	.	3.32588	5.60846	3.78987
chr8	44611088	44611648	Muscle_P350.atac_peak_93435	275	.	8.45845	29.8511	27.5632
chr8	44764106	44765167	Muscle_P350.atac_peak_93436	104	.	5.44938	12.4812	10.4639
chr8	44831381	44831963	Muscle_P350.atac_peak_93437	81	.	4.90229	10.0821	8.12567
chr8	45046148	45046701	Muscle_P350.atac_peak_93438	863	.	12.3615	89.6535	86.3972
chr8	45111080	45111305	Muscle_P350.atac_peak_93439	74	.	4.82556	9.44159	7.47381
chr8	45265893	45266139	Muscle_P350.atac_peak_93440	91	.	5.32395	11.1946	9.1844
chr8	45278347	45278671	Muscle_P350.atac_peak_93441	91	.	5.27262	11.1177	9.1182
chr8	45383358	45384456	Muscle_P350.atac_peak_93442	198	.	7.47796	21.9644	19.8014
chr8	45525629	45525899	Muscle_P350.atac_peak_93443	74	.	4.81231	9.45511	7.49125
chr8	45580164	45580620	Muscle_P350.atac_peak_93444	34	.	3.04718	5.24815	3.4466
chr8	45582525	45582802	Muscle_P350.atac_peak_93445	176	.	4.61356	19.7829	17.615
chr8	45587023	45587616	Muscle_P350.atac_peak_93446	346	.	5.45018	37.0176	34.626
chr8	45588842	45589472	Muscle_P350.atac_peak_93447	242	.	4.93894	26.5169	24.2302
chr8	45626315	45626735	Muscle_P350.atac_peak_93448	96	.	5.34612	11.6121	9.61727
chr8	45640019	45640288	Muscle_P350.atac_peak_93449	54	.	4.18037	7.39345	5.4908
chr8	45649720	45650448	Muscle_P350.atac_peak_93450	225	.	7.78761	24.6947	22.5298
chr8	45771865	45773599	Muscle_P350.atac_peak_93451	217	.	6.60081	23.9167	21.7399
chr8	45779372	45780044	Muscle_P350.atac_peak_93452	313	.	6.25991	33.7732	31.382
chr8	45782065	45782416	Muscle_P350.atac_peak_93453	287	.	6.01526	31.0648	28.719
chr8	45787707	45788196	Muscle_P350.atac_peak_93454	75	.	4.69669	9.50117	7.57473
chr8	45806080	45806845	Muscle_P350.atac_peak_93455	337	.	5.06405	36.1421	33.752
chr8	45807926	45809442	Muscle_P350.atac_peak_93456	140	.	3.49612	16.1274	14.0272
chr8	45832183	45832838	Muscle_P350.atac_peak_93457	35	.	3.45775	5.40176	3.59617
chr8	45839343	45839543	Muscle_P350.atac_peak_93458	28	.	3.22823	4.68392	2.89999
chr8	45840649	45842112	Muscle_P350.atac_peak_93459	84	.	4.79321	10.4034	8.46262
chr8	45881573	45881888	Muscle_P350.atac_peak_93460	110	.	5.76721	13.0467	11.0124
chr8	45912714	45913286	Muscle_P350.atac_peak_93461	48	.	3.93135	6.71249	4.84351
chr8	46077910	46078241	Muscle_P350.atac_peak_93462	62	.	4.37535	8.12946	6.21581
chr8	46734531	46734842	Muscle_P350.atac_peak_93463	103	.	5.6397	12.42	10.3886
chr8	46738377	46738696	Muscle_P350.atac_peak_93464	165	.	7.22566	18.6955	16.5454
chr8	46940907	46941196	Muscle_P350.atac_peak_93465	33	.	3.39101	5.11059	3.30208
chr8	47044018	47044487	Muscle_P350.atac_peak_93466	205	.	8.08976	22.8024	20.5947
chr8	47071366	47071767	Muscle_P350.atac_peak_93467	27	.	3.12874	4.46666	2.70428
chr8	47081826	47082180	Muscle_P350.atac_peak_93468	237	.	8.70963	25.9832	23.7251
chr8	47088711	47089672	Muscle_P350.atac_peak_93469	156	.	5.81412	17.7756	15.6982
chr8	47096213	47097305	Muscle_P350.atac_peak_93470	62	.	3.61904	8.15142	6.27371
chr8	47098333	47098623	Muscle_P350.atac_peak_93471	106	.	4.64166	12.6646	10.6433
chr8	47133564	47134096	Muscle_P350.atac_peak_93472	360	.	9.83746	38.5167	36.0598
chr8	47155150	47155798	Muscle_P350.atac_peak_93473	74	.	4.81743	9.43997	7.47341
chr8	47168893	47170756	Muscle_P350.atac_peak_93474	36	.	3.2849	5.50811	3.69521
chr8	47174742	47175304	Muscle_P350.atac_peak_93475	481	.	9.04041	50.7614	48.1575
chr8	47200461	47200739	Muscle_P350.atac_peak_93476	90	.	5.24815	11.0029	9.00095
chr8	47398123	47399052	Muscle_P350.atac_peak_93477	182	.	5.98567	20.3529	18.2302
chr8	47570830	47571423	Muscle_P350.atac_peak_93478	129	.	6.22815	15.0446	12.9808
chr8	47594328	47595266	Muscle_P350.atac_peak_93479	99	.	5.06438	11.9708	9.9744
chr8	47607462	47609267	Muscle_P350.atac_peak_93480	495	.	4.45653	52.1599	49.5029
chr8	47615972	47617191	Muscle_P350.atac_peak_93481	353	.	7.77797	37.7508	35.3367
chr8	47621953	47622176	Muscle_P350.atac_peak_93482	31	.	3.33637	4.97748	3.18291
chr8	47632417	47632617	Muscle_P350.atac_peak_93483	33	.	3.00982	5.16462	3.362
chr8	47635411	47635739	Muscle_P350.atac_peak_93484	217	.	6.88039	24.003	21.7634
chr8	47641636	47641993	Muscle_P350.atac_peak_93485	19	.	2.6379	3.67857	1.97102
chr8	47643279	47643862	Muscle_P350.atac_peak_93486	24	.	2.84186	4.23242	2.48545
chr8	47646948	47647199	Muscle_P350.atac_peak_93487	15	.	2.5082	3.24909	1.57336
chr8	47651802	47652923	Muscle_P350.atac_peak_93488	30	.	2.93833	4.78695	3.01404
chr8	47657749	47658082	Muscle_P350.atac_peak_93489	66	.	4.07795	8.61544	6.68271
chr8	47662525	47663297	Muscle_P350.atac_peak_93490	29	.	3.10786	4.72731	2.9567
chr8	47669591	47671041	Muscle_P350.atac_peak_93491	255	.	4.95761	27.8215	25.5869
chr8	47674395	47674605	Muscle_P350.atac_peak_93492	32	.	2.42209	5.07075	3.26986
chr8	47702319	47703626	Muscle_P350.atac_peak_93493	254	.	5.44506	27.716	25.4555
chr8	47708801	47709556	Muscle_P350.atac_peak_93494	74	.	4.54928	9.42498	7.46391
chr8	47719914	47720277	Muscle_P350.atac_peak_93495	20	.	2.89183	3.82128	2.08987
chr8	47728028	47728923	Muscle_P350.atac_peak_93496	42	.	3.19712	6.05518	4.23219
chr8	47730783	47731135	Muscle_P350.atac_peak_93497	151	.	5.9381	17.3017	15.1883
chr8	47736258	47736990	Muscle_P350.atac_peak_93498	158	.	6.09077	17.9297	15.8004
chr8	47744142	47744494	Muscle_P350.atac_peak_93499	29	.	3.12913	4.72782	2.9486
chr8	47746544	47747209	Muscle_P350.atac_peak_93500	98	.	5.18422	11.8727	9.87725
chr8	47758325	47759345	Muscle_P350.atac_peak_93501	104	.	4.83258	12.4406	10.486
chr8	47799734	47799988	Muscle_P350.atac_peak_93502	89	.	5.26137	10.9837	8.97964
chr8	47813370	47813795	Muscle_P350.atac_peak_93503	13	.	2.54481	3.03371	1.38102
chr8	47826271	47826871	Muscle_P350.atac_peak_93504	37	.	3.40135	5.60994	3.78594
chr8	47827937	47828293	Muscle_P350.atac_peak_93505	26	.	2.98459	4.43164	2.67828
chr8	47833890	47835096	Muscle_P350.atac_peak_93506	22	.	2.94367	3.95618	2.21718
chr8	47897082	47897317	Muscle_P350.atac_peak_93507	57	.	4.25625	7.70152	5.79617
chr8	47923487	47923702	Muscle_P350.atac_peak_93508	35	.	3.47798	5.34039	3.52014
chr8	47935102	47935365	Muscle_P350.atac_peak_93509	48	.	3.92137	6.69003	4.82275
chr8	47953355	47954034	Muscle_P350.atac_peak_93510	169	.	5.84202	19.113	16.9973
chr8	47988686	47989046	Muscle_P350.atac_peak_93511	148	.	6.80808	16.9859	14.8644
chr8	48019653	48022753	Muscle_P350.atac_peak_93512	205	.	3.08918	22.7521	20.5808
chr8	48056444	48056676	Muscle_P350.atac_peak_93513	89	.	4.03807	10.8991	8.90463
chr8	48059196	48059617	Muscle_P350.atac_peak_93514	280	.	6.66515	30.3196	28.0042
chr8	48061278	48061486	Muscle_P350.atac_peak_93515	52	.	3.12289	7.15992	5.27227
chr8	48069876	48070664	Muscle_P350.atac_peak_93516	122	.	4.59278	14.2693	12.2163
chr8	48083321	48083619	Muscle_P350.atac_peak_93517	76	.	4.83504	9.57574	7.61272
chr8	48088856	48089113	Muscle_P350.atac_peak_93518	26	.	2.47095	4.44116	2.68359
chr8	48090078	48091698	Muscle_P350.atac_peak_93519	126	.	4.25738	14.7157	12.6591
chr8	48093794	48094033	Muscle_P350.atac_peak_93520	76	.	3.39937	9.57987	7.62203
chr8	48102927	48103764	Muscle_P350.atac_peak_93521	43	.	2.88036	6.16386	4.33738
chr8	48104610	48104810	Muscle_P350.atac_peak_93522	25	.	2.51614	4.34646	2.58924
chr8	48106889	48107570	Muscle_P350.atac_peak_93523	32	.	2.70545	5.01391	3.22136
chr8	48114136	48115820	Muscle_P350.atac_peak_93524	19	.	2.69954	3.68912	1.97739
chr8	48121127	48123019	Muscle_P350.atac_peak_93525	113	.	3.279	13.3587	11.3315
chr8	48123892	48124103	Muscle_P350.atac_peak_93526	47	.	2.3852	6.58166	4.71785
chr8	48130214	48132534	Muscle_P350.atac_peak_93527	160	.	2.68037	18.1887	16.0639
chr8	48133565	48133953	Muscle_P350.atac_peak_93528	281	.	3.31944	30.4293	28.1112
chr8	48134845	48135455	Muscle_P350.atac_peak_93529	255	.	3.12959	27.7917	25.5403
chr8	48146475	48148399	Muscle_P350.atac_peak_93530	37	.	2.64778	5.52921	3.71423
chr8	48149589	48150002	Muscle_P350.atac_peak_93531	206	.	5.29198	22.8027	20.6025
chr8	48150880	48151138	Muscle_P350.atac_peak_93532	131	.	4.23971	15.2871	13.1942
chr8	48153490	48153894	Muscle_P350.atac_peak_93533	23	.	2.48409	4.11231	2.37191
chr8	48155156	48155989	Muscle_P350.atac_peak_93534	13	.	2.3536	2.96725	1.32099
chr8	48165224	48166405	Muscle_P350.atac_peak_93535	157	.	4.79333	17.8749	15.7644
chr8	48175725	48176094	Muscle_P350.atac_peak_93536	273	.	7.41046	29.6961	27.3744
chr8	48182976	48184157	Muscle_P350.atac_peak_93537	269	.	4.42644	29.2584	26.943
chr8	48190417	48191033	Muscle_P350.atac_peak_93538	32	.	2.77999	4.98078	3.20228
chr8	48195327	48198898	Muscle_P350.atac_peak_93539	108	.	3.76116	12.8687	10.8764
chr8	48204515	48206295	Muscle_P350.atac_peak_93540	18	.	2.56158	3.56092	1.86291
chr8	48211472	48212080	Muscle_P350.atac_peak_93541	24	.	2.7053	4.15142	2.40607
chr8	48213802	48214006	Muscle_P350.atac_peak_93542	35	.	3.00755	5.31719	3.50636
chr8	48218899	48219244	Muscle_P350.atac_peak_93543	195	.	5.71467	21.768	19.5615
chr8	48220079	48220637	Muscle_P350.atac_peak_93544	44	.	3.01237	6.33037	4.48087
chr8	48229087	48230101	Muscle_P350.atac_peak_93545	30	.	3.1065	4.81825	3.04706
chr8	48232843	48233699	Muscle_P350.atac_peak_93546	16	.	2.47651	3.28096	1.60679
chr8	48237168	48237384	Muscle_P350.atac_peak_93547	39	.	3.29414	5.77298	3.939
chr8	48241052	48242213	Muscle_P350.atac_peak_93548	21	.	2.74531	3.91318	2.19548
chr8	48246208	48246489	Muscle_P350.atac_peak_93549	31	.	3.04413	4.95623	3.16274
chr8	48250950	48252753	Muscle_P350.atac_peak_93550	27	.	2.69173	4.53084	2.76751
chr8	48262510	48263375	Muscle_P350.atac_peak_93551	25	.	2.89978	4.31962	2.56723
chr8	48270058	48271591	Muscle_P350.atac_peak_93552	197	.	5.07159	21.8255	19.7026
chr8	48275402	48276826	Muscle_P350.atac_peak_93553	38	.	2.98449	5.64352	3.83741
chr8	48281278	48281552	Muscle_P350.atac_peak_93554	39	.	3.34989	5.76653	3.94155
chr8	48284834	48285046	Muscle_P350.atac_peak_93555	33	.	3.40109	5.13892	3.3289
chr8	48336984	48338055	Muscle_P350.atac_peak_93556	502	.	7.96804	52.9132	50.2725
chr8	48343165	48343791	Muscle_P350.atac_peak_93557	103	.	5.04704	12.4144	10.3842
chr8	48364252	48364608	Muscle_P350.atac_peak_93558	69	.	4.63559	8.92332	6.97925
chr8	48388369	48388607	Muscle_P350.atac_peak_93559	43	.	3.78133	6.25127	4.39816
chr8	50945398	50945633	Muscle_P350.atac_peak_93560	87	.	5.21801	10.7986	8.79711
chr8	52011698	52013019	Muscle_P350.atac_peak_93561	278	.	5.54437	30.1573	27.8563
chr8	52162517	52163194	Muscle_P350.atac_peak_93562	74	.	4.74523	9.41798	7.47481
chr8	52303395	52303700	Muscle_P350.atac_peak_93563	17	.	2.73355	3.44629	1.7449
chr8	52340935	52341851	Muscle_P350.atac_peak_93564	64	.	3.05016	8.32841	6.40995
chr8	52342798	52343649	Muscle_P350.atac_peak_93565	376	.	6.38282	40.117	37.6505
chr8	52346580	52346833	Muscle_P350.atac_peak_93566	78	.	3.19185	9.77372	7.81811
chr8	52354621	52354846	Muscle_P350.atac_peak_93567	31	.	3.08329	4.9589	3.17135
chr8	52358290	52358861	Muscle_P350.atac_peak_93568	182	.	7.19193	20.4786	18.2806
chr8	52365120	52365605	Muscle_P350.atac_peak_93569	449	.	9.78699	47.5047	44.9461
chr8	52372636	52372900	Muscle_P350.atac_peak_93570	50	.	4.0047	6.89416	5.01301
chr8	52377469	52377933	Muscle_P350.atac_peak_93571	30	.	3.14346	4.86326	3.0931
chr8	53658482	53658822	Muscle_P350.atac_peak_93572	46	.	3.8871	6.49759	4.6249
chr8	53704556	53704941	Muscle_P350.atac_peak_93573	139	.	6.51074	16.0663	13.9772
chr8	53738657	53739508	Muscle_P350.atac_peak_93574	328	.	7.5394	35.2692	32.8736
chr8	53792458	53792720	Muscle_P350.atac_peak_93575	210	.	8.40096	23.2766	21.0344
chr8	54237727	54238348	Muscle_P350.atac_peak_93576	136	.	6.36207	15.7581	13.6819
chr8	54507770	54508067	Muscle_P350.atac_peak_93577	401	.	12.4708	42.665	40.1502
chr8	54585870	54588313	Muscle_P350.atac_peak_93578	30	.	2.71329	4.81805	3.04524
chr8	54589162	54589809	Muscle_P350.atac_peak_93579	109	.	4.47183	12.9274	10.9037
chr8	54674243	54674988	Muscle_P350.atac_peak_93580	17	.	2.69075	3.43521	1.74533
chr8	54682730	54683072	Muscle_P350.atac_peak_93581	14	.	2.54915	3.07737	1.4225
chr8	54713500	54714217	Muscle_P350.atac_peak_93582	235	.	7.74213	25.85	23.5875
chr8	54725796	54726033	Muscle_P350.atac_peak_93583	37	.	3.55431	5.56049	3.73094
chr8	54751195	54752869	Muscle_P350.atac_peak_93584	392	.	5.57552	41.7086	39.2348
chr8	54762346	54763006	Muscle_P350.atac_peak_93585	100	.	5.23922	12.0351	10.0633
chr8	54775679	54776579	Muscle_P350.atac_peak_93586	74	.	3.90647	9.35723	7.41111
chr8	54780135	54780624	Muscle_P350.atac_peak_93587	25	.	2.58587	4.25575	2.50958
chr8	54783161	54783361	Muscle_P350.atac_peak_93588	29	.	2.84806	4.71144	2.93661
chr8	54785457	54786173	Muscle_P350.atac_peak_93589	36	.	3.09811	5.47624	3.66059
chr8	54792791	54793165	Muscle_P350.atac_peak_93590	141	.	5.56809	16.2423	14.1489
chr8	54795765	54796306	Muscle_P350.atac_peak_93591	17	.	2.3833	3.46513	1.76866
chr8	54799577	54799975	Muscle_P350.atac_peak_93592	80	.	3.74351	10.0161	8.0518
chr8	54801531	54802121	Muscle_P350.atac_peak_93593	46	.	3.09581	6.49998	4.64316
chr8	54803968	54804384	Muscle_P350.atac_peak_93594	120	.	4.66617	14.1046	12.0416
chr8	54806537	54806866	Muscle_P350.atac_peak_93595	28	.	2.91404	4.6482	2.87405
chr8	54814688	54815410	Muscle_P350.atac_peak_93596	21	.	2.90131	3.90527	2.187
chr8	54820760	54821061	Muscle_P350.atac_peak_93597	82	.	4.87353	10.1687	8.20122
chr8	54844591	54846021	Muscle_P350.atac_peak_93598	69	.	4.02802	8.88928	6.96091
chr8	54848291	54848552	Muscle_P350.atac_peak_93599	66	.	3.82436	8.56142	6.63779
chr8	54863418	54864336	Muscle_P350.atac_peak_93600	25	.	3.07926	4.31952	2.56172
chr8	54876414	54876614	Muscle_P350.atac_peak_93601	55	.	3.00517	7.48207	5.57911
chr8	54878013	54879103	Muscle_P350.atac_peak_93602	253	.	5.50305	27.5703	25.3057
chr8	54909049	54910784	Muscle_P350.atac_peak_93603	259	.	4.90437	28.2318	25.9745
chr8	54978533	54978750	Muscle_P350.atac_peak_93604	46	.	3.89025	6.50434	4.63173
chr8	55189130	55190613	Muscle_P350.atac_peak_93605	281	.	6.05414	30.41	28.1534
chr8	55250354	55251633	Muscle_P350.atac_peak_93606	263	.	5.29457	28.6098	26.3127
chr8	55271058	55271399	Muscle_P350.atac_peak_93607	136	.	6.50638	15.7638	13.6647
chr8	55285593	55286376	Muscle_P350.atac_peak_93608	455	.	7.35027	48.015	45.5135
chr8	55287417	55287733	Muscle_P350.atac_peak_93609	45	.	2.74623	6.37172	4.5194
chr8	55296137	55296927	Muscle_P350.atac_peak_93610	124	.	5.2443	14.4856	12.4919
chr8	55305268	55306206	Muscle_P350.atac_peak_93611	16	.	2.68206	3.32238	1.6303
chr8	55313856	55315388	Muscle_P350.atac_peak_93612	17	.	2.73841	3.46163	1.76009
chr8	55335956	55337140	Muscle_P350.atac_peak_93613	200	.	5.63946	22.2485	20.029
chr8	55369183	55370432	Muscle_P350.atac_peak_93614	200	.	6.79065	22.2077	20.0665
chr8	55380198	55380613	Muscle_P350.atac_peak_93615	139	.	6.1844	16.0652	13.9919
chr8	55389289	55389638	Muscle_P350.atac_peak_93616	39	.	3.65244	5.82862	3.98567
chr8	55399129	55399506	Muscle_P350.atac_peak_93617	534	.	9.77771	56.1137	53.4246
chr8	55401604	55401944	Muscle_P350.atac_peak_93618	229	.	6.15447	25.2242	22.9698
chr8	55413437	55414123	Muscle_P350.atac_peak_93619	23	.	3.01326	4.12723	2.37625
chr8	55468849	55469945	Muscle_P350.atac_peak_93620	74	.	4.57443	9.37897	7.42042
chr8	55484952	55485977	Muscle_P350.atac_peak_93621	64	.	4.34269	8.39838	6.49161
chr8	55498695	55499076	Muscle_P350.atac_peak_93622	150	.	5.98333	17.2077	15.0954
chr8	55503236	55503491	Muscle_P350.atac_peak_93623	49	.	3.65164	6.86851	4.98936
chr8	55516419	55517173	Muscle_P350.atac_peak_93624	50	.	3.4757	6.86134	5.00781
chr8	55521625	55523062	Muscle_P350.atac_peak_93625	190	.	5.18867	21.2413	19.0919
chr8	55554978	55555392	Muscle_P350.atac_peak_93626	18	.	2.79926	3.60171	1.8878
chr8	55558890	55559221	Muscle_P350.atac_peak_93627	63	.	4.32386	8.31703	6.39824
chr8	55564657	55564890	Muscle_P350.atac_peak_93628	52	.	4.03619	7.16836	5.28574
chr8	55570240	55571342	Muscle_P350.atac_peak_93629	17	.	2.69871	3.4014	1.71788
chr8	55589682	55590093	Muscle_P350.atac_peak_93630	22	.	2.89075	3.93785	2.20951
chr8	55602476	55603113	Muscle_P350.atac_peak_93631	16	.	2.70308	3.37133	1.67867
chr8	55607645	55607973	Muscle_P350.atac_peak_93632	48	.	3.94397	6.70294	4.82856
chr8	55645075	55646362	Muscle_P350.atac_peak_93633	382	.	6.78039	40.6994	38.2581
chr8	55674270	55674718	Muscle_P350.atac_peak_93634	522	.	11.8628	54.9368	52.2725
chr8	55700045	55701544	Muscle_P350.atac_peak_93635	326	.	5.18842	35.0352	32.6211
chr8	55728184	55729964	Muscle_P350.atac_peak_93636	204	.	4.64718	22.6569	20.4765
chr8	55763042	55764043	Muscle_P350.atac_peak_93637	130	.	5.04421	15.1893	13.0927
chr8	55794313	55794638	Muscle_P350.atac_peak_93638	50	.	4.00142	6.88255	5.00141
chr8	55841960	55842425	Muscle_P350.atac_peak_93639	85	.	5.12697	10.5146	8.52025
chr8	55850954	55851858	Muscle_P350.atac_peak_93640	25	.	3.08138	4.32504	2.56687
chr8	55866624	55868550	Muscle_P350.atac_peak_93641	160	.	4.7645	18.0993	16.0525
chr8	55883917	55884298	Muscle_P350.atac_peak_93642	193	.	6.63004	21.5044	19.3159
chr8	55888512	55888819	Muscle_P350.atac_peak_93643	82	.	4.20309	10.1846	8.21419
chr8	55900973	55901937	Muscle_P350.atac_peak_93644	35	.	3.11737	5.36049	3.56468
chr8	55908140	55909321	Muscle_P350.atac_peak_93645	11	.	2.33111	2.78971	1.16096
chr8	55911133	55911365	Muscle_P350.atac_peak_93646	45	.	3.58792	6.45632	4.59331
chr8	55917364	55917887	Muscle_P350.atac_peak_93647	150	.	5.91002	17.1704	15.044
chr8	55928948	55931411	Muscle_P350.atac_peak_93648	55	.	3.37304	7.41414	5.55008
chr8	55972170	55972443	Muscle_P350.atac_peak_93649	187	.	7.84694	20.9922	18.7889
chr8	55992197	55993177	Muscle_P350.atac_peak_93650	97	.	5.23999	11.689	9.70384
chr8	56034863	56036593	Muscle_P350.atac_peak_93651	150	.	4.30842	17.1448	15.0221
chr8	56074073	56074470	Muscle_P350.atac_peak_93652	470	.	11.1533	49.7002	47.0968
chr8	56082856	56084893	Muscle_P350.atac_peak_93653	341	.	4.45336	36.4766	34.101
chr8	56118983	56119221	Muscle_P350.atac_peak_93654	65	.	4.51189	8.48914	6.55634
chr8	56134353	56135473	Muscle_P350.atac_peak_93655	290	.	7.30412	31.3059	29.0568
chr8	56141367	56141728	Muscle_P350.atac_peak_93656	193	.	7.7571	21.5585	19.3836
chr8	56193273	56195005	Muscle_P350.atac_peak_93657	128	.	4.48658	14.9299	12.8562
chr8	56220737	56221133	Muscle_P350.atac_peak_93658	248	.	7.99484	27.1323	24.8632
chr8	56230489	56232992	Muscle_P350.atac_peak_93659	306	.	3.91698	33.0221	30.6589
chr8	56237361	56237662	Muscle_P350.atac_peak_93660	218	.	4.25988	24.133	21.8999
chr8	56241183	56241683	Muscle_P350.atac_peak_93661	459	.	7.68421	48.52	45.943
chr8	56247657	56248368	Muscle_P350.atac_peak_93662	697	.	10.291	72.6887	69.7508
chr8	56254725	56256195	Muscle_P350.atac_peak_93663	237	.	5.86791	25.8717	23.7193
chr8	56266494	56266773	Muscle_P350.atac_peak_93664	67	.	4.36048	8.71095	6.78393
chr8	56269100	56270180	Muscle_P350.atac_peak_93665	24	.	2.90097	4.21614	2.46716
chr8	56272132	56273068	Muscle_P350.atac_peak_93666	19	.	2.73364	3.6637	1.95872
chr8	56276432	56276952	Muscle_P350.atac_peak_93667	20	.	2.86364	3.75435	2.02819
chr8	56282756	56283911	Muscle_P350.atac_peak_93668	52	.	3.51161	7.1392	5.26484
chr8	56288023	56288227	Muscle_P350.atac_peak_93669	43	.	2.82553	6.22707	4.37694
chr8	56289329	56290907	Muscle_P350.atac_peak_93670	65	.	3.35467	8.39696	6.52422
chr8	56295942	56297546	Muscle_P350.atac_peak_93671	35	.	3.20164	5.371	3.56833
chr8	56301964	56302622	Muscle_P350.atac_peak_93672	21	.	2.30834	3.82045	2.10181
chr8	56304984	56305802	Muscle_P350.atac_peak_93673	65	.	3.29241	8.49745	6.59118
chr8	56310294	56311659	Muscle_P350.atac_peak_93674	76	.	3.77759	9.6328	7.67828
chr8	56324281	56325168	Muscle_P350.atac_peak_93675	54	.	4.14958	7.38435	5.49175
chr8	56334423	56336265	Muscle_P350.atac_peak_93676	121	.	4.72177	14.1443	12.1659
chr8	56346894	56348300	Muscle_P350.atac_peak_93677	98	.	3.87228	11.8302	9.85317
chr8	56357015	56358195	Muscle_P350.atac_peak_93678	384	.	5.35293	40.9314	38.479
chr8	56365423	56366298	Muscle_P350.atac_peak_93679	127	.	5.7186	14.8491	12.7949
chr8	56376517	56376895	Muscle_P350.atac_peak_93680	65	.	4.48922	8.49739	6.5725
chr8	56386040	56386825	Muscle_P350.atac_peak_93681	111	.	5.26106	13.134	11.1153
chr8	56483735	56483984	Muscle_P350.atac_peak_93682	65	.	4.51971	8.48604	6.55011
chr8	57077186	57077395	Muscle_P350.atac_peak_93683	42	.	3.74401	6.10118	4.24787
chr8	57575459	57575677	Muscle_P350.atac_peak_93684	44	.	3.81415	6.34437	4.48809
chr8	59066027	59066255	Muscle_P350.atac_peak_93685	31	.	3.34094	4.98315	3.18294
chr8	59637538	59637940	Muscle_P350.atac_peak_93686	126	.	6.22574	14.7297	12.6558
chr8	59987204	59989463	Muscle_P350.atac_peak_93687	67	.	3.52966	8.68634	6.7838
chr8	60109690	60109982	Muscle_P350.atac_peak_93688	29	.	3.25243	4.73995	2.95129
chr8	60208459	60208659	Muscle_P350.atac_peak_93689	22	.	2.97446	4.03611	2.29231
chr8	60228190	60228390	Muscle_P350.atac_peak_93690	53	.	4.12762	7.20975	5.31108
chr8	61298955	61299165	Muscle_P350.atac_peak_93691	64	.	4.49882	8.34831	6.40928
chr8	61300475	61300782	Muscle_P350.atac_peak_93692	190	.	7.85256	21.2518	19.0547
chr8	62378799	62379037	Muscle_P350.atac_peak_93693	14	.	2.60716	3.14859	1.47155
chr8	62521674	62521874	Muscle_P350.atac_peak_93694	40	.	3.67015	5.88491	4.03981
chr8	62634660	62634861	Muscle_P350.atac_peak_93695	33	.	3.40946	5.17165	3.36279
chr8	62645918	62646157	Muscle_P350.atac_peak_93696	47	.	3.9063	6.5962	4.72683
chr8	62654204	62654525	Muscle_P350.atac_peak_93697	232	.	8.77293	25.4847	23.2303
chr8	62657066	62657276	Muscle_P350.atac_peak_93698	62	.	4.43587	8.18782	6.25876
chr8	63335061	63335488	Muscle_P350.atac_peak_93699	121	.	6.05996	14.2304	12.1761
chr8	63380512	63380880	Muscle_P350.atac_peak_93700	79	.	4.91547	9.88968	7.92219
chr8	63445531	63447056	Muscle_P350.atac_peak_93701	152	.	5.75774	17.3497	15.267
chr8	63564410	63564695	Muscle_P350.atac_peak_93702	107	.	5.71948	12.7802	10.7442
chr8	63569068	63569305	Muscle_P350.atac_peak_93703	86	.	5.15757	10.6363	8.64235
chr8	63602414	63605123	Muscle_P350.atac_peak_93704	150	.	3.52086	17.1115	15.0466
chr8	63756537	63756813	Muscle_P350.atac_peak_93705	137	.	6.53143	15.8457	13.7461
chr8	64124113	64124594	Muscle_P350.atac_peak_93706	28	.	3.20407	4.64938	2.87254
chr8	64477991	64478191	Muscle_P350.atac_peak_93707	39	.	3.61183	5.77672	3.94605
chr8	64540872	64541075	Muscle_P350.atac_peak_93708	43	.	3.78317	6.21064	4.35235
chr8	64725106	64725770	Muscle_P350.atac_peak_93709	125	.	6.06599	14.6235	12.5741
chr8	64738809	64739145	Muscle_P350.atac_peak_93710	137	.	6.47669	15.8498	13.763
chr8	65137324	65137672	Muscle_P350.atac_peak_93711	42	.	3.75008	6.11405	4.25937
chr8	65142324	65142628	Muscle_P350.atac_peak_93712	77	.	4.83937	9.69966	7.7432
chr8	65294042	65294393	Muscle_P350.atac_peak_93713	262	.	9.45051	28.5064	26.2013
chr8	65300280	65300480	Muscle_P350.atac_peak_93714	30	.	3.29807	4.88267	3.09065
chr8	65314631	65315992	Muscle_P350.atac_peak_93715	472	.	7.40772	49.8121	47.2673
chr8	65403423	65404450	Muscle_P350.atac_peak_93716	102	.	5.48166	12.2807	10.2809
chr8	65434148	65434348	Muscle_P350.atac_peak_93717	48	.	3.96044	6.72538	4.84659
chr8	65468601	65469441	Muscle_P350.atac_peak_93718	420	.	8.29949	44.5301	42.0175
chr8	66016932	66017370	Muscle_P350.atac_peak_93719	167	.	7.33132	18.9179	16.753
chr8	66063944	66064440	Muscle_P350.atac_peak_93720	177	.	7.56671	19.9622	17.7844
chr8	66086099	66087166	Muscle_P350.atac_peak_93721	429	.	6.65211	45.5022	42.9354
chr8	66123194	66123873	Muscle_P350.atac_peak_93722	57	.	4.22202	7.65287	5.75689
chr8	66640239	66640735	Muscle_P350.atac_peak_93723	215	.	8.50723	23.7722	21.5229
chr8	66661250	66661456	Muscle_P350.atac_peak_93724	44	.	3.80482	6.30055	4.44284
chr8	66851994	66852194	Muscle_P350.atac_peak_93725	47	.	3.92156	6.62557	4.75295
chr8	67436888	67437209	Muscle_P350.atac_peak_93726	33	.	3.43085	5.20998	3.39507
chr8	67475118	67476645	Muscle_P350.atac_peak_93727	422	.	4.8326	44.718	42.2334
chr8	67485625	67486641	Muscle_P350.atac_peak_93728	120	.	4.48197	14.0576	12.0154
chr8	67493610	67496278	Muscle_P350.atac_peak_93729	279	.	4.1234	30.2253	27.9122
chr8	67501666	67501908	Muscle_P350.atac_peak_93730	71	.	4.69543	9.05856	7.10614
chr8	67512688	67513073	Muscle_P350.atac_peak_93731	79	.	4.82708	9.96003	7.99726
chr8	67543494	67543759	Muscle_P350.atac_peak_93732	134	.	6.48467	15.5222	13.419
chr8	67546563	67546884	Muscle_P350.atac_peak_93733	98	.	5.46966	11.8717	9.85747
chr8	67561987	67562187	Muscle_P350.atac_peak_93734	33	.	3.41095	5.17208	3.36165
chr8	67576533	67577714	Muscle_P350.atac_peak_93735	14	.	2.45714	3.07327	1.41584
chr8	67606208	67607652	Muscle_P350.atac_peak_93736	359	.	5.27145	38.4565	35.9903
chr8	67622144	67622344	Muscle_P350.atac_peak_93737	33	.	3.39929	5.13592	3.32731
chr8	67638598	67639128	Muscle_P350.atac_peak_93738	295	.	9.02464	31.929	29.5981
chr8	67647598	67648955	Muscle_P350.atac_peak_93739	393	.	5.98751	41.7597	39.3019
chr8	67705972	67707334	Muscle_P350.atac_peak_93740	164	.	4.88298	18.5012	16.4149
chr8	67830612	67832300	Muscle_P350.atac_peak_93741	277	.	4.45965	30.0498	27.7412
chr8	67840198	67840768	Muscle_P350.atac_peak_93742	36	.	3.49955	5.4356	3.61581
chr8	67865107	67865311	Muscle_P350.atac_peak_93743	38	.	3.47355	5.6449	3.81596
chr8	67870584	67870985	Muscle_P350.atac_peak_93744	90	.	2.4855	11.029	9.03837
chr8	67871963	67873176	Muscle_P350.atac_peak_93745	316	.	3.67208	34.0536	31.6592
chr8	67876501	67877232	Muscle_P350.atac_peak_93746	140	.	2.76317	16.1163	14.0265
chr8	67883631	67884464	Muscle_P350.atac_peak_93747	77	.	3.06377	9.70651	7.78767
chr8	67887538	67888392	Muscle_P350.atac_peak_93748	190	.	4.06077	21.2197	19.0326
chr8	67891845	67893366	Muscle_P350.atac_peak_93749	117	.	3.56407	13.7615	11.7287
chr8	67901675	67902387	Muscle_P350.atac_peak_93750	20	.	2.56407	3.79049	2.06903
chr8	67904120	67904320	Muscle_P350.atac_peak_93751	13	.	2.28995	2.99077	1.34025
chr8	67906022	67906222	Muscle_P350.atac_peak_93752	24	.	2.64904	4.17645	2.42839
chr8	67910043	67910478	Muscle_P350.atac_peak_93753	38	.	3.18973	5.66884	3.84874
chr8	67916098	67917233	Muscle_P350.atac_peak_93754	234	.	5.60095	25.6558	23.4291
chr8	67918913	67919139	Muscle_P350.atac_peak_93755	68	.	3.36798	8.8206	6.88249
chr8	67928473	67929361	Muscle_P350.atac_peak_93756	151	.	3.98403	17.2963	15.1783
chr8	67930576	67931546	Muscle_P350.atac_peak_93757	67	.	2.89439	8.67334	6.75584
chr8	67938119	67938377	Muscle_P350.atac_peak_93758	51	.	3.5245	7.08357	5.19904
chr8	67942000	67942239	Muscle_P350.atac_peak_93759	30	.	2.74796	4.85831	3.07834
chr8	67943262	67943994	Muscle_P350.atac_peak_93760	127	.	4.99212	14.8193	12.7469
chr8	67956123	67956407	Muscle_P350.atac_peak_93761	129	.	5.30082	15.0616	12.9762
chr8	67957225	67957521	Muscle_P350.atac_peak_93762	68	.	3.92498	8.73195	6.80672
chr8	67960380	67960596	Muscle_P350.atac_peak_93763	57	.	3.73443	7.69024	5.78371
chr8	67967981	67968252	Muscle_P350.atac_peak_93764	30	.	3.21451	4.84559	3.05092
chr8	67970310	67971394	Muscle_P350.atac_peak_93765	59	.	3.95148	7.82325	5.93849
chr8	67973271	67973521	Muscle_P350.atac_peak_93766	61	.	4.15834	8.0467	6.13626
chr8	67987879	67988231	Muscle_P350.atac_peak_93767	142	.	6.32592	16.3642	14.2536
chr8	67994490	67994972	Muscle_P350.atac_peak_93768	23	.	2.87628	4.09079	2.35781
chr8	67997107	67997327	Muscle_P350.atac_peak_93769	50	.	3.97206	6.92272	5.04853
chr8	68009537	68009806	Muscle_P350.atac_peak_93770	83	.	4.48292	10.3649	8.38457
chr8	68012256	68013120	Muscle_P350.atac_peak_93771	20	.	2.66721	3.73636	2.02592
chr8	68038328	68039034	Muscle_P350.atac_peak_93772	24	.	3.02083	4.20178	2.45712
chr8	68046171	68047452	Muscle_P350.atac_peak_93773	130	.	4.83995	15.093	13.064
chr8	68052355	68054229	Muscle_P350.atac_peak_93774	64	.	4.3942	8.34834	6.44068
chr8	68061949	68062855	Muscle_P350.atac_peak_93775	94	.	4.75538	11.3977	9.48065
chr8	68072983	68074188	Muscle_P350.atac_peak_93776	16	.	2.69416	3.34893	1.65409
chr8	68079959	68080788	Muscle_P350.atac_peak_93777	202	.	6.40918	22.4609	20.2454
chr8	68083745	68084126	Muscle_P350.atac_peak_93778	200	.	6.21237	22.2117	20.0147
chr8	68089582	68090079	Muscle_P350.atac_peak_93779	205	.	5.76029	22.7089	20.5397
chr8	68094483	68094876	Muscle_P350.atac_peak_93780	355	.	8.61907	37.9426	35.5065
chr8	68102655	68102861	Muscle_P350.atac_peak_93781	53	.	4.13196	7.20278	5.30148
chr8	68154007	68155896	Muscle_P350.atac_peak_93782	271	.	6.49917	29.3881	27.1456
chr8	68191231	68191474	Muscle_P350.atac_peak_93783	49	.	4.00093	6.87607	4.99514
chr8	68689376	68689577	Muscle_P350.atac_peak_93784	43	.	3.77439	6.20766	4.35303
chr8	68746474	68746833	Muscle_P350.atac_peak_93785	136	.	6.49855	15.7157	13.6161
chr8	68816996	68817225	Muscle_P350.atac_peak_93786	50	.	4.02595	6.96615	5.08383
chr8	68835345	68835619	Muscle_P350.atac_peak_93787	42	.	3.73368	6.08735	4.23723
chr8	68910277	68910713	Muscle_P350.atac_peak_93788	423	.	11.4771	44.8236	42.3104
chr8	68947107	68948830	Muscle_P350.atac_peak_93789	101	.	4.54505	12.1197	10.1264
chr8	69003930	69004279	Muscle_P350.atac_peak_93790	106	.	5.69255	12.6397	10.6037
chr8	69103897	69104238	Muscle_P350.atac_peak_93791	33	.	3.40622	5.1599	3.35115
chr8	69127703	69128122	Muscle_P350.atac_peak_93792	467	.	12.6162	49.3658	46.7717
chr8	69177117	69177334	Muscle_P350.atac_peak_93793	59	.	4.33578	7.88106	5.96181
chr8	69277121	69278292	Muscle_P350.atac_peak_93794	84	.	5.02174	10.4318	8.4656
chr8	69354365	69355278	Muscle_P350.atac_peak_93795	701	.	7.70169	73.1633	70.1975
chr8	69361971	69362948	Muscle_P350.atac_peak_93796	109	.	5.48817	12.9746	10.9794
chr8	69365553	69366211	Muscle_P350.atac_peak_93797	18	.	2.7796	3.59562	1.89794
chr8	69371228	69372140	Muscle_P350.atac_peak_93798	26	.	3.0835	4.35434	2.60198
chr8	69376476	69376676	Muscle_P350.atac_peak_93799	39	.	3.49356	5.78398	3.95065
chr8	69380051	69380777	Muscle_P350.atac_peak_93800	17	.	2.7186	3.40746	1.70813
chr8	69388876	69389504	Muscle_P350.atac_peak_93801	19	.	2.83364	3.67978	1.95859
chr8	69421620	69422280	Muscle_P350.atac_peak_93802	54	.	4.17298	7.39334	5.49298
chr8	69439446	69440498	Muscle_P350.atac_peak_93803	19	.	2.81147	3.63442	1.91887
chr8	69443943	69444332	Muscle_P350.atac_peak_93804	17	.	2.67034	3.39334	1.70506
chr8	69456088	69456684	Muscle_P350.atac_peak_93805	71	.	4.60261	9.07391	7.14764
chr8	69458746	69459109	Muscle_P350.atac_peak_93806	28	.	3.19967	4.59905	2.81795
chr8	69467820	69468048	Muscle_P350.atac_peak_93807	64	.	4.479	8.35139	6.4201
chr8	69486830	69487341	Muscle_P350.atac_peak_93808	35	.	3.47439	5.3395	3.52
chr8	69494012	69494440	Muscle_P350.atac_peak_93809	689	.	12.2016	71.8593	68.9282
chr8	69499772	69500018	Muscle_P350.atac_peak_93810	57	.	4.25453	7.69248	5.78731
chr8	69507198	69507849	Muscle_P350.atac_peak_93811	22	.	2.95902	3.99275	2.25078
chr8	69529956	69532331	Muscle_P350.atac_peak_93812	202	.	4.1238	22.3988	20.2267
chr8	69760055	69760484	Muscle_P350.atac_peak_93813	24	.	3.05612	4.23558	2.47763
chr8	69811741	69812526	Muscle_P350.atac_peak_93814	97	.	5.35262	11.745	9.74955
chr8	69817540	69817904	Muscle_P350.atac_peak_93815	43	.	3.77679	6.24806	4.3967
chr8	69820754	69820980	Muscle_P350.atac_peak_93816	54	.	4.14476	7.31144	5.41527
chr8	69831297	69831730	Muscle_P350.atac_peak_93817	81	.	4.8799	10.0688	8.12279
chr8	69847692	69847954	Muscle_P350.atac_peak_93818	49	.	3.96503	6.81289	4.93978
chr8	69896815	69897175	Muscle_P350.atac_peak_93819	58	.	4.28117	7.77063	5.86193
chr8	69917211	69917612	Muscle_P350.atac_peak_93820	401	.	10.275	42.6885	40.1893
chr8	69921283	69921536	Muscle_P350.atac_peak_93821	45	.	3.38124	6.36119	4.51366
chr8	69932466	69932779	Muscle_P350.atac_peak_93822	104	.	5.64672	12.4498	10.4175
chr8	69962267	69962480	Muscle_P350.atac_peak_93823	36	.	3.52889	5.49195	3.66543
chr8	70008205	70008500	Muscle_P350.atac_peak_93824	41	.	3.69106	5.96454	4.11926
chr8	70054715	70055055	Muscle_P350.atac_peak_93825	27	.	3.16686	4.52681	2.75292
chr8	70089348	70089606	Muscle_P350.atac_peak_93826	88	.	5.23707	10.8794	8.87633
chr8	70108017	70108217	Muscle_P350.atac_peak_93827	46	.	3.88787	6.54047	4.67349
chr8	70120247	70121463	Muscle_P350.atac_peak_93828	102	.	4.92287	12.2425	10.2405
chr8	70128685	70129613	Muscle_P350.atac_peak_93829	67	.	4.39686	8.64235	6.72951
chr8	70145799	70146384	Muscle_P350.atac_peak_93830	202	.	7.18263	22.4234	20.2028
chr8	70152598	70152973	Muscle_P350.atac_peak_93831	31	.	3.29035	4.95566	3.16085
chr8	70156965	70157473	Muscle_P350.atac_peak_93832	86	.	4.77952	10.5854	8.60454
chr8	70179431	70180321	Muscle_P350.atac_peak_93833	332	.	7.76106	35.6535	33.2305
chr8	70196378	70197091	Muscle_P350.atac_peak_93834	25	.	3.07147	4.273	2.51221
chr8	70240613	70241090	Muscle_P350.atac_peak_93835	154	.	6.87264	17.6182	15.4997
chr8	70304728	70305209	Muscle_P350.atac_peak_93836	81	.	5.03779	10.1494	8.16074
chr8	70329925	70330185	Muscle_P350.atac_peak_93837	130	.	6.41996	15.1794	13.0784
chr8	70351074	70352233	Muscle_P350.atac_peak_93838	137	.	4.51888	15.7927	13.7067
chr8	70353920	70354149	Muscle_P350.atac_peak_93839	16	.	2.17986	3.32281	1.64041
chr8	70355005	70355482	Muscle_P350.atac_peak_93840	58	.	3.10403	7.68086	5.81098
chr8	70360389	70360746	Muscle_P350.atac_peak_93841	210	.	8.21798	23.299	21.0803
chr8	70378037	70380187	Muscle_P350.atac_peak_93842	111	.	4.24215	13.1495	11.1448
chr8	70395707	70395907	Muscle_P350.atac_peak_93843	21	.	2.91917	3.89075	2.1549
chr8	70403185	70404224	Muscle_P350.atac_peak_93844	449	.	8.6963	47.5184	44.9993
chr8	70417713	70418325	Muscle_P350.atac_peak_93845	525	.	10.2491	55.1861	52.5162
chr8	70423767	70424192	Muscle_P350.atac_peak_93846	115	.	5.93029	13.6054	11.5553
chr8	70446493	70447294	Muscle_P350.atac_peak_93847	119	.	5.79238	14.0096	11.9746
chr8	70486536	70486884	Muscle_P350.atac_peak_93848	42	.	3.73134	6.06679	4.21563
chr8	70496085	70496908	Muscle_P350.atac_peak_93849	24	.	3.04564	4.20942	2.453
chr8	70550217	70551129	Muscle_P350.atac_peak_93850	56	.	4.1702	7.5202	5.63104
chr8	70586942	70588118	Muscle_P350.atac_peak_93851	329	.	8.46872	35.2877	32.915
chr8	70602250	70604075	Muscle_P350.atac_peak_93852	23	.	2.69057	4.04927	2.31471
chr8	70609064	70611161	Muscle_P350.atac_peak_93853	141	.	4.05364	16.1336	14.1214
chr8	70621399	70622628	Muscle_P350.atac_peak_93854	22	.	2.88103	3.98108	2.25137
chr8	70638362	70639909	Muscle_P350.atac_peak_93855	249	.	4.69101	27.1939	24.9175
chr8	70646375	70648281	Muscle_P350.atac_peak_93856	150	.	3.47848	17.1369	15.0658
chr8	70650194	70650492	Muscle_P350.atac_peak_93857	193	.	4.18229	21.5163	19.3179
chr8	70651420	70652321	Muscle_P350.atac_peak_93858	51	.	2.72592	7.00549	5.12631
chr8	70660976	70661521	Muscle_P350.atac_peak_93859	310	.	4.30038	33.4521	31.0668
chr8	70663469	70663974	Muscle_P350.atac_peak_93860	289	.	3.98466	31.3277	28.97
chr8	70664907	70665834	Muscle_P350.atac_peak_93861	193	.	3.00542	21.4904	19.3339
chr8	70667827	70668558	Muscle_P350.atac_peak_93862	46	.	2.07977	6.48498	4.63601
chr8	70669713	70670207	Muscle_P350.atac_peak_93863	443	.	5.37461	46.9018	44.3521
chr8	70675025	70675417	Muscle_P350.atac_peak_93864	26	.	2.56839	4.36397	2.60191
chr8	70679257	70679457	Muscle_P350.atac_peak_93865	48	.	3.42381	6.7013	4.82547
chr8	70683218	70683921	Muscle_P350.atac_peak_93866	34	.	3.07346	5.28258	3.48937
chr8	70688749	70689338	Muscle_P350.atac_peak_93867	458	.	6.25502	48.4243	45.8438
chr8	70692671	70694149	Muscle_P350.atac_peak_93868	87	.	2.34004	10.7065	8.72307
chr8	70696503	70697746	Muscle_P350.atac_peak_93869	267	.	3.78982	29.1229	26.7964
chr8	70730590	70731572	Muscle_P350.atac_peak_93870	16	.	2.70169	3.36935	1.67367
chr8	70748023	70749570	Muscle_P350.atac_peak_93871	304	.	6.58348	32.7326	30.4292
chr8	70761324	70762005	Muscle_P350.atac_peak_93872	107	.	4.98845	12.7236	10.7096
chr8	70764527	70764878	Muscle_P350.atac_peak_93873	164	.	6.40045	18.552	16.411
chr8	70787879	70789743	Muscle_P350.atac_peak_93874	204	.	4.66324	22.6212	20.4486
chr8	70851010	70851414	Muscle_P350.atac_peak_93875	25	.	3.06013	4.26625	2.51059
chr8	70857318	70857701	Muscle_P350.atac_peak_93876	230	.	8.52245	25.2945	23.0528
chr8	70871037	70871337	Muscle_P350.atac_peak_93877	78	.	4.88431	9.82565	7.86335
chr8	70876993	70877366	Muscle_P350.atac_peak_93878	67	.	4.57246	8.67176	6.73591
chr8	70883986	70884450	Muscle_P350.atac_peak_93879	76	.	3.71279	9.56182	7.62243
chr8	70885452	70886078	Muscle_P350.atac_peak_93880	308	.	7.36141	33.1458	30.8004
chr8	70897897	70899178	Muscle_P350.atac_peak_93881	448	.	6.41578	47.4486	44.8819
chr8	70979490	70979754	Muscle_P350.atac_peak_93882	66	.	4.5437	8.61883	6.68433
chr8	70995324	70995973	Muscle_P350.atac_peak_93883	40	.	3.66075	5.89568	4.05703
chr8	71006198	71006542	Muscle_P350.atac_peak_93884	84	.	5.08135	10.4535	8.4704
chr8	71038606	71039054	Muscle_P350.atac_peak_93885	238	.	6.9799	26.159	23.8948
chr8	71041298	71041827	Muscle_P350.atac_peak_93886	38	.	3.07101	5.69658	3.87355
chr8	71061554	71061977	Muscle_P350.atac_peak_93887	51	.	4.00705	7.04639	5.16973
chr8	71097256	71097632	Muscle_P350.atac_peak_93888	36	.	3.52734	5.50184	3.67781
