## Supplementary Data 2. Pig ATAC-seq peaks. for "A comparative analysis of chromatin accessibility in cattle, pig, and mouse tissues" (part 152 of 169)

### Sheet: Muscle rep2 (continued)
# ATAC-seq peaks called from pig muscle (Male replicate 2)
chr8	71111070	71111422	Muscle_P350.atac_peak_93889	51	.	4.03375	7.06157	5.18561
chr8	71128115	71128470	Muscle_P350.atac_peak_93890	96	.	5.37003	11.6091	9.60889
chr8	71139782	71140060	Muscle_P350.atac_peak_93891	38	.	3.59342	5.68028	3.8469
chr8	71151280	71152320	Muscle_P350.atac_peak_93892	31	.	3.31538	4.91351	3.11697
chr8	71167205	71167484	Muscle_P350.atac_peak_93893	66	.	4.52051	8.60976	6.68315
chr8	71181336	71182735	Muscle_P350.atac_peak_93894	411	.	5.86142	43.6252	41.1555
chr8	71209302	71209591	Muscle_P350.atac_peak_93895	47	.	3.82496	6.6562	4.78815
chr8	71213564	71214052	Muscle_P350.atac_peak_93896	77	.	4.39986	9.67663	7.7271
chr8	71215201	71215401	Muscle_P350.atac_peak_93897	32	.	3.25916	5.054	3.25657
chr8	71260469	71261410	Muscle_P350.atac_peak_93898	191	.	5.803	21.2553	19.1097
chr8	71263107	71263682	Muscle_P350.atac_peak_93899	14	.	2.1498	3.07079	1.41044
chr8	71270213	71270981	Muscle_P350.atac_peak_93900	26	.	2.7124	4.39763	2.64348
chr8	71272634	71272864	Muscle_P350.atac_peak_93901	41	.	3.13927	6.01922	4.18637
chr8	71275856	71277161	Muscle_P350.atac_peak_93902	109	.	5.04039	12.9933	10.9911
chr8	71286808	71288092	Muscle_P350.atac_peak_93903	227	.	6.88883	24.9389	22.7922
chr8	71292216	71293046	Muscle_P350.atac_peak_93904	13	.	2.42061	2.99838	1.34908
chr8	71301626	71303590	Muscle_P350.atac_peak_93905	342	.	4.43529	36.5904	34.2001
chr8	71316691	71317758	Muscle_P350.atac_peak_93906	25	.	3.0246	4.34122	2.59052
chr8	71323555	71323918	Muscle_P350.atac_peak_93907	304	.	5.50578	32.8071	30.4449
chr8	71325857	71327112	Muscle_P350.atac_peak_93908	264	.	4.24609	28.6873	26.4167
chr8	71330823	71331626	Muscle_P350.atac_peak_93909	199	.	3.92412	22.163	19.9822
chr8	71334244	71334447	Muscle_P350.atac_peak_93910	63	.	2.86222	8.30553	6.37535
chr8	71342197	71342727	Muscle_P350.atac_peak_93911	39	.	3.24237	5.81029	3.99135
chr8	71352001	71353716	Muscle_P350.atac_peak_93912	72	.	4.24875	9.1631	7.26088
chr8	71362424	71364543	Muscle_P350.atac_peak_93913	313	.	4.31941	33.7644	31.3985
chr8	71370458	71370740	Muscle_P350.atac_peak_93914	117	.	6.01103	13.8238	11.7634
chr8	71451976	71453606	Muscle_P350.atac_peak_93915	39	.	3.31448	5.78884	3.98363
chr8	71456440	71456704	Muscle_P350.atac_peak_93916	10	.	2.18182	2.61901	1.00465
chr8	71460055	71460794	Muscle_P350.atac_peak_93917	59	.	4.21456	7.82886	5.91837
chr8	71484677	71486881	Muscle_P350.atac_peak_93918	167	.	3.86184	18.8741	16.7986
chr8	71488498	71488698	Muscle_P350.atac_peak_93919	45	.	2.58147	6.40386	4.54462
chr8	71508576	71508830	Muscle_P350.atac_peak_93920	53	.	4.12053	7.22391	5.32853
chr8	71584493	71584693	Muscle_P350.atac_peak_93921	23	.	2.98588	4.04938	2.30106
chr8	71602464	71603375	Muscle_P350.atac_peak_93922	317	.	6.48133	34.0983	31.7535
chr8	71608171	71609217	Muscle_P350.atac_peak_93923	53	.	3.99804	7.17526	5.31579
chr8	71617182	71618018	Muscle_P350.atac_peak_93924	226	.	7.05558	24.7712	22.6176
chr8	71629592	71629860	Muscle_P350.atac_peak_93925	82	.	5.02342	10.219	8.23954
chr8	71646417	71646967	Muscle_P350.atac_peak_93926	443	.	8.99895	46.8866	44.312
chr8	71648088	71648383	Muscle_P350.atac_peak_93927	70	.	3.49044	8.99277	7.05624
chr8	71673582	71675886	Muscle_P350.atac_peak_93928	68	.	3.73624	8.76699	6.88375
chr8	71701486	71701730	Muscle_P350.atac_peak_93929	32	.	3.35735	5.02073	3.21739
chr8	71719478	71719746	Muscle_P350.atac_peak_93930	195	.	8.01751	21.7389	19.5259
chr8	71757731	71758163	Muscle_P350.atac_peak_93931	211	.	4.59489	23.3163	21.1069
chr8	71761730	71762563	Muscle_P350.atac_peak_93932	387	.	5.84217	41.2385	38.7921
chr8	71768279	71768550	Muscle_P350.atac_peak_93933	70	.	3.67377	9.03218	7.09193
chr8	71771367	71772474	Muscle_P350.atac_peak_93934	178	.	5.73536	19.9271	17.8108
chr8	71781497	71782307	Muscle_P350.atac_peak_93935	39	.	3.48037	5.75379	3.93513
chr8	71784621	71785406	Muscle_P350.atac_peak_93936	11	.	2.32906	2.81616	1.18571
chr8	71789635	71789896	Muscle_P350.atac_peak_93937	50	.	3.43923	6.94692	5.07813
chr8	71790911	71792024	Muscle_P350.atac_peak_93938	58	.	3.6774	7.73037	5.83957
chr8	71832433	71833495	Muscle_P350.atac_peak_93939	565	.	7.14482	59.2737	56.511
chr8	71842769	71843192	Muscle_P350.atac_peak_93940	18	.	2.78655	3.57192	1.86036
chr8	71875141	71875619	Muscle_P350.atac_peak_93941	114	.	5.72873	13.4944	11.4397
chr8	71881083	71881300	Muscle_P350.atac_peak_93942	50	.	3.84741	6.93522	5.05135
chr8	71882752	71883068	Muscle_P350.atac_peak_93943	15	.	2.52832	3.17884	1.51648
chr8	71888392	71888775	Muscle_P350.atac_peak_93944	138	.	5.81303	15.9419	13.8458
chr8	71895645	71896469	Muscle_P350.atac_peak_93945	221	.	5.33511	24.3922	22.1607
chr8	71898316	71898588	Muscle_P350.atac_peak_93946	161	.	4.58532	18.2867	16.139
chr8	71903935	71905439	Muscle_P350.atac_peak_93947	226	.	4.98395	24.8481	22.687
chr8	71909409	71911922	Muscle_P350.atac_peak_93948	174	.	3.39444	19.5256	17.434
chr8	71939943	71941140	Muscle_P350.atac_peak_93949	299	.	6.57271	32.2657	29.9306
chr8	71967271	71969764	Muscle_P350.atac_peak_93950	309	.	4.69026	33.2946	30.9615
chr8	71976099	71977805	Muscle_P350.atac_peak_93951	307	.	4.54717	33.0673	30.7491
chr8	71982909	71986093	Muscle_P350.atac_peak_93952	197	.	2.97566	21.948	19.7933
chr8	71993485	71993719	Muscle_P350.atac_peak_93953	31	.	3.17113	4.98354	3.1918
chr8	71999576	72000128	Muscle_P350.atac_peak_93954	465	.	9.03786	49.1339	46.5758
chr8	72015908	72017458	Muscle_P350.atac_peak_93955	244	.	6.36316	26.6534	24.4684
chr8	72060616	72060882	Muscle_P350.atac_peak_93956	93	.	5.33388	11.3524	9.34815
chr8	72064237	72064528	Muscle_P350.atac_peak_93957	63	.	4.449	8.2698	6.34166
chr8	72073543	72073854	Muscle_P350.atac_peak_93958	58	.	4.23873	7.70037	5.80256
chr8	72088661	72089040	Muscle_P350.atac_peak_93959	97	.	5.41613	11.7328	9.72571
chr8	72169662	72170180	Muscle_P350.atac_peak_93960	39	.	3.65048	5.84056	3.99978
chr8	72182296	72183980	Muscle_P350.atac_peak_93961	21	.	2.92236	3.9119	2.17808
chr8	72189211	72189450	Muscle_P350.atac_peak_93962	36	.	3.54192	5.51935	3.69026
chr8	72224804	72225269	Muscle_P350.atac_peak_93963	422	.	7.04495	44.7473	42.2256
chr8	72227502	72227878	Muscle_P350.atac_peak_93964	111	.	3.60139	13.2198	11.1798
chr8	72229065	72229327	Muscle_P350.atac_peak_93965	58	.	2.61628	7.75065	5.84892
chr8	72233043	72233507	Muscle_P350.atac_peak_93966	395	.	8.09438	42.06	39.5708
chr8	72247578	72248249	Muscle_P350.atac_peak_93967	706	.	9.04685	73.63	70.669
chr8	72270278	72270765	Muscle_P350.atac_peak_93968	26	.	3.11397	4.37	2.60065
chr8	72326331	72326592	Muscle_P350.atac_peak_93969	57	.	4.24338	7.62788	5.72141
chr8	72356049	72356545	Muscle_P350.atac_peak_93970	62	.	4.43342	8.16235	6.23211
chr8	72377829	72378166	Muscle_P350.atac_peak_93971	20	.	2.86036	3.7439	2.01782
chr8	72402822	72403198	Muscle_P350.atac_peak_93972	119	.	5.99106	13.9695	11.9206
chr8	72408051	72408980	Muscle_P350.atac_peak_93973	19	.	2.78035	3.61354	1.9038
chr8	72413443	72413856	Muscle_P350.atac_peak_93974	21	.	2.92354	3.89749	2.16032
chr8	72418133	72418373	Muscle_P350.atac_peak_93975	45	.	3.80579	6.38337	4.53333
chr8	72435538	72435794	Muscle_P350.atac_peak_93976	25	.	3.08701	4.31572	2.55295
chr8	72468071	72468706	Muscle_P350.atac_peak_93977	24	.	3.05465	4.24996	2.49516
chr8	72470058	72470549	Muscle_P350.atac_peak_93978	84	.	4.95073	10.4076	8.4586
chr8	72482980	72483199	Muscle_P350.atac_peak_93979	60	.	4.35891	7.95403	6.03306
chr8	72490673	72491966	Muscle_P350.atac_peak_93980	21	.	2.91179	3.88769	2.1561
chr8	72497804	72498301	Muscle_P350.atac_peak_93981	329	.	9.92799	35.3384	32.9763
chr8	72511153	72511849	Muscle_P350.atac_peak_93982	97	.	5.43431	11.8205	9.78841
chr8	72528065	72528386	Muscle_P350.atac_peak_93983	216	.	8.40312	23.8867	21.6609
chr8	72540381	72540859	Muscle_P350.atac_peak_93984	650	.	7.4606	67.9208	65.0582
chr8	72542581	72543761	Muscle_P350.atac_peak_93985	118	.	3.0744	13.822	11.8057
chr8	72547273	72547473	Muscle_P350.atac_peak_93986	48	.	2.52584	6.67358	4.80839
chr8	72548315	72548782	Muscle_P350.atac_peak_93987	271	.	6.35904	29.5055	27.1755
chr8	72549595	72549825	Muscle_P350.atac_peak_93988	73	.	3.66204	9.27328	7.32257
chr8	72578615	72579009	Muscle_P350.atac_peak_93989	56	.	4.24047	7.55703	5.64606
chr8	72586807	72589220	Muscle_P350.atac_peak_93990	284	.	3.9296	30.7721	28.469
chr8	72594872	72596339	Muscle_P350.atac_peak_93991	58	.	3.49714	7.68044	5.8267
chr8	72606488	72607087	Muscle_P350.atac_peak_93992	42	.	3.33878	6.1278	4.29416
chr8	72608453	72608674	Muscle_P350.atac_peak_93993	37	.	3.16192	5.54704	3.73048
chr8	72615028	72615780	Muscle_P350.atac_peak_93994	316	.	5.59484	34.0168	31.6408
chr8	72621057	72622113	Muscle_P350.atac_peak_93995	299	.	4.95579	32.2647	29.9386
chr8	72627968	72628431	Muscle_P350.atac_peak_93996	140	.	4.21551	16.1263	14.0442
chr8	72634856	72635631	Muscle_P350.atac_peak_93997	683	.	6.83835	71.2636	68.3659
chr8	72641781	72643476	Muscle_P350.atac_peak_93998	205	.	5.18253	22.6963	20.5326
chr8	72650017	72650835	Muscle_P350.atac_peak_93999	229	.	5.34345	25.1869	22.9908
chr8	72657246	72657566	Muscle_P350.atac_peak_94000	39	.	3.21656	5.80851	3.98305
chr8	72663294	72663738	Muscle_P350.atac_peak_94001	24	.	2.80453	4.2362	2.48407
chr8	72682074	72683534	Muscle_P350.atac_peak_94002	45	.	3.66364	6.40631	4.57836
chr8	72717999	72720038	Muscle_P350.atac_peak_94003	175	.	4.36722	19.7041	17.5505
chr8	72731547	72731786	Muscle_P350.atac_peak_94004	42	.	3.74038	6.12488	4.27655
chr8	72742361	72742613	Muscle_P350.atac_peak_94005	69	.	4.65618	8.90546	6.95575
chr8	72758633	72758833	Muscle_P350.atac_peak_94006	18	.	2.79662	3.59286	1.87887
chr8	72789757	72791674	Muscle_P350.atac_peak_94007	253	.	4.20464	27.5766	25.3007
chr8	72812573	72812794	Muscle_P350.atac_peak_94008	44	.	3.84213	6.33747	4.46812
chr8	72834721	72834921	Muscle_P350.atac_peak_94009	47	.	3.91378	6.58917	4.71581
chr8	73035440	73035900	Muscle_P350.atac_peak_94010	39	.	3.58885	5.74848	3.92475
chr8	73084709	73085111	Muscle_P350.atac_peak_94011	375	.	10.8475	39.9917	37.5331
chr8	73121915	73122367	Muscle_P350.atac_peak_94012	398	.	8.60106	42.3138	39.824
chr8	73128236	73129447	Muscle_P350.atac_peak_94013	638	.	8.40926	66.7049	63.8631
chr8	73137406	73138211	Muscle_P350.atac_peak_94014	469	.	9.64285	49.5479	46.9518
chr8	73163885	73164690	Muscle_P350.atac_peak_94015	690	.	8.91574	71.9606	69.026
chr8	73166376	73166583	Muscle_P350.atac_peak_94016	46	.	2.65658	6.54258	4.68132
chr8	73175036	73175491	Muscle_P350.atac_peak_94017	150	.	5.53469	17.2053	15.0697
chr8	73176371	73176844	Muscle_P350.atac_peak_94018	66	.	3.69471	8.56712	6.64528
chr8	73177979	73178224	Muscle_P350.atac_peak_94019	51	.	3.31276	7.03629	5.15746
chr8	73191169	73191993	Muscle_P350.atac_peak_94020	216	.	5.32356	23.8435	21.6403
chr8	73200140	73200568	Muscle_P350.atac_peak_94021	17	.	2.71562	3.43111	1.74298
chr8	73201783	73203010	Muscle_P350.atac_peak_94022	18	.	2.74165	3.56535	1.87078
chr8	73215259	73215655	Muscle_P350.atac_peak_94023	171	.	6.97361	19.2618	17.1218
chr8	73218249	73218495	Muscle_P350.atac_peak_94024	66	.	4.31771	8.61341	6.68243
chr8	73222225	73222728	Muscle_P350.atac_peak_94025	48	.	3.93547	6.74095	4.87429
chr8	73229442	73229676	Muscle_P350.atac_peak_94026	60	.	4.35419	7.96981	6.05219
chr8	73240326	73240882	Muscle_P350.atac_peak_94027	58	.	3.91726	7.73435	5.839
chr8	73243009	73243465	Muscle_P350.atac_peak_94028	19	.	2.74885	3.69851	1.98974
chr8	73263074	73263374	Muscle_P350.atac_peak_94029	90	.	5.26072	11.0576	9.05786
chr8	73273553	73274341	Muscle_P350.atac_peak_94030	32	.	3.33618	5.06177	3.27336
chr8	73287371	73287648	Muscle_P350.atac_peak_94031	248	.	9.25415	27.1563	24.8574
chr8	73297883	73298092	Muscle_P350.atac_peak_94032	49	.	3.71418	6.8081	4.92956
chr8	73302672	73306148	Muscle_P350.atac_peak_94033	161	.	3.13636	18.2109	16.1128
chr8	73343296	73344704	Muscle_P350.atac_peak_94034	220	.	5.24912	24.3031	22.085
chr8	73404844	73405183	Muscle_P350.atac_peak_94035	93	.	5.32909	11.3148	9.30891
chr8	73414458	73414939	Muscle_P350.atac_peak_94036	14	.	2.56565	3.16423	1.49726
chr8	73419029	73419471	Muscle_P350.atac_peak_94037	188	.	7.81443	21.0507	18.8533
chr8	73449998	73451093	Muscle_P350.atac_peak_94038	33	.	3.41094	5.1848	3.37658
chr8	73465397	73465946	Muscle_P350.atac_peak_94039	253	.	5.25989	27.5761	25.3341
chr8	73467148	73467623	Muscle_P350.atac_peak_94040	561	.	8.33376	58.9137	56.1845
chr8	73481238	73481732	Muscle_P350.atac_peak_94041	590	.	11.4406	61.7714	59.0057
chr8	73496608	73496855	Muscle_P350.atac_peak_94042	45	.	3.8312	6.42338	4.56698
chr8	73502080	73504981	Muscle_P350.atac_peak_94043	126	.	3.30862	14.7219	12.6787
chr8	73514908	73515977	Muscle_P350.atac_peak_94044	413	.	6.8806	43.8109	41.3242
chr8	73563962	73565008	Muscle_P350.atac_peak_94045	114	.	5.78948	13.4515	11.4304
chr8	73576120	73577553	Muscle_P350.atac_peak_94046	86	.	4.82615	10.5935	8.62188
chr8	73592783	73593031	Muscle_P350.atac_peak_94047	77	.	4.90686	9.72851	7.7547
chr8	73598993	73599255	Muscle_P350.atac_peak_94048	111	.	5.87335	13.2074	11.1535
chr8	73615798	73617095	Muscle_P350.atac_peak_94049	252	.	5.72585	27.5086	25.2679
chr8	73625702	73626437	Muscle_P350.atac_peak_94050	35	.	3.48781	5.34753	3.52285
chr8	73677355	73678341	Muscle_P350.atac_peak_94051	44	.	3.75723	6.31762	4.47882
chr8	73679641	73679873	Muscle_P350.atac_peak_94052	21	.	2.92149	3.90031	2.16474
chr8	73693783	73694128	Muscle_P350.atac_peak_94053	150	.	6.84468	17.2173	15.0887
chr8	73702908	73703123	Muscle_P350.atac_peak_94054	67	.	4.60275	8.65988	6.70929
chr8	73707639	73708591	Muscle_P350.atac_peak_94055	76	.	4.74546	9.58039	7.63934
chr8	73722728	73723290	Muscle_P350.atac_peak_94056	252	.	7.51398	27.51	25.2318
chr8	73734375	73734700	Muscle_P350.atac_peak_94057	27	.	3.18419	4.56453	2.78664
chr8	73743367	73743864	Muscle_P350.atac_peak_94058	291	.	7.83743	31.5088	29.1754
chr8	73757078	73757322	Muscle_P350.atac_peak_94059	37	.	3.52564	5.55289	3.73505
chr8	73819396	73820175	Muscle_P350.atac_peak_94060	463	.	7.19908	48.9237	46.3364
chr8	73823047	73823307	Muscle_P350.atac_peak_94061	81	.	3.32337	10.1244	8.15541
chr8	73907309	73907517	Muscle_P350.atac_peak_94062	21	.	2.92823	3.91446	2.1774
chr8	73970298	73971051	Muscle_P350.atac_peak_94063	338	.	7.22545	36.1487	33.8225
chr8	74001344	74003478	Muscle_P350.atac_peak_94064	24	.	2.82968	4.19072	2.44886
chr8	74418712	74420707	Muscle_P350.atac_peak_94065	34	.	3.3835	5.23356	3.44269
chr8	74528782	74528982	Muscle_P350.atac_peak_94066	20	.	2.86152	3.73899	2.01097
chr8	74530139	74530476	Muscle_P350.atac_peak_94067	169	.	7.36503	19.1562	16.9912
chr8	74540594	74540915	Muscle_P350.atac_peak_94068	62	.	4.37153	8.1253	6.21164
chr8	74613890	74615390	Muscle_P350.atac_peak_94069	398	.	7.29461	42.3177	39.8279
chr8	74664097	74665451	Muscle_P350.atac_peak_94070	33	.	3.2714	5.16012	3.38306
chr8	74688638	74688867	Muscle_P350.atac_peak_94071	31	.	3.33553	4.99465	3.19921
chr8	74764022	74764628	Muscle_P350.atac_peak_94072	32	.	3.36398	5.04663	3.24321
chr8	74872742	74873147	Muscle_P350.atac_peak_94073	54	.	4.16754	7.36948	5.46848
chr8	74977985	74978199	Muscle_P350.atac_peak_94074	54	.	4.17007	7.34103	5.43728
chr8	74994980	74995534	Muscle_P350.atac_peak_94075	207	.	7.68814	22.9316	20.7218
chr8	75035089	75035458	Muscle_P350.atac_peak_94076	389	.	11.0662	41.393	38.9199
chr8	75050372	75052985	Muscle_P350.atac_peak_94077	29	.	3.24952	4.74611	2.95967
chr8	75067285	75067706	Muscle_P350.atac_peak_94078	47	.	3.88192	6.61519	4.75637
chr8	75069118	75069386	Muscle_P350.atac_peak_94079	23	.	3.0239	4.1489	2.39505
chr8	75077295	75077849	Muscle_P350.atac_peak_94080	47	.	3.83692	6.56323	4.71816
chr8	75093903	75094831	Muscle_P350.atac_peak_94081	40	.	3.69055	5.9447	4.09811
chr8	75248897	75249146	Muscle_P350.atac_peak_94082	41	.	3.72444	6.04719	4.19719
chr8	75306324	75306530	Muscle_P350.atac_peak_94083	35	.	3.50537	5.39128	3.56368
chr8	75328050	75328250	Muscle_P350.atac_peak_94084	35	.	3.4939	5.41518	3.59562
chr8	75335071	75335361	Muscle_P350.atac_peak_94085	11	.	2.24054	2.76648	1.13535
chr8	75337219	75338212	Muscle_P350.atac_peak_94086	21	.	2.64092	3.89709	2.17614
chr8	75359724	75360203	Muscle_P350.atac_peak_94087	402	.	8.67129	42.7328	40.225
chr8	75364246	75364577	Muscle_P350.atac_peak_94088	90	.	4.01419	11.0304	9.04455
chr8	75375364	75375683	Muscle_P350.atac_peak_94089	64	.	4.46475	8.39913	6.47544
chr8	75378136	75378491	Muscle_P350.atac_peak_94090	16	.	2.71357	3.39363	1.69481
chr8	75426895	75428343	Muscle_P350.atac_peak_94091	90	.	4.45294	11.0035	9.0416
chr8	75432362	75433014	Muscle_P350.atac_peak_94092	20	.	2.73439	3.78484	2.06759
chr8	75449198	75449854	Muscle_P350.atac_peak_94093	478	.	8.76757	50.495	47.8865
chr8	75463095	75463639	Muscle_P350.atac_peak_94094	14	.	2.25191	3.06234	1.40346
chr8	75465389	75465661	Muscle_P350.atac_peak_94095	13	.	2.18572	3.01128	1.35938
chr8	75471826	75474418	Muscle_P350.atac_peak_94096	29	.	2.29997	4.69238	2.92451
chr8	75480000	75480212	Muscle_P350.atac_peak_94097	51	.	3.22806	7.05911	5.16837
chr8	75481339	75481610	Muscle_P350.atac_peak_94098	26	.	2.64687	4.36174	2.60726
chr8	75486606	75487118	Muscle_P350.atac_peak_94099	22	.	2.40705	3.97853	2.24692
chr8	75489309	75490065	Muscle_P350.atac_peak_94100	52	.	3.31587	7.13567	5.26146
chr8	75498634	75501288	Muscle_P350.atac_peak_94101	131	.	3.74833	15.214	13.1886
chr8	75506489	75507035	Muscle_P350.atac_peak_94102	14	.	2.46168	3.13891	1.47305
chr8	75509694	75509912	Muscle_P350.atac_peak_94103	34	.	3.04897	5.28368	3.4738
chr8	75512134	75512612	Muscle_P350.atac_peak_94104	51	.	3.36745	6.98615	5.10325
chr8	75516930	75517399	Muscle_P350.atac_peak_94105	23	.	2.58119	4.06892	2.33324
chr8	75519215	75519439	Muscle_P350.atac_peak_94106	14	.	2.36029	3.07437	1.41193
chr8	75522064	75522264	Muscle_P350.atac_peak_94107	36	.	3.33898	5.44805	3.62906
chr8	75539903	75540417	Muscle_P350.atac_peak_94108	535	.	5.08211	56.196	53.5012
chr8	75541587	75542025	Muscle_P350.atac_peak_94109	64	.	2.23896	8.34271	6.42435
chr8	75542830	75544175	Muscle_P350.atac_peak_94110	39	.	1.82567	5.70714	3.90213
chr8	75547897	75550096	Muscle_P350.atac_peak_94111	367	.	3.98235	39.1788	36.7387
chr8	75556614	75558351	Muscle_P350.atac_peak_94112	76	.	3.25286	9.55417	7.61872
chr8	75563608	75565096	Muscle_P350.atac_peak_94113	253	.	4.36424	27.6175	25.3276
chr8	75566337	75566871	Muscle_P350.atac_peak_94114	37	.	2.08218	5.54759	3.7357
chr8	75569409	75570635	Muscle_P350.atac_peak_94115	80	.	2.86054	10.0451	8.07533
chr8	75574043	75575508	Muscle_P350.atac_peak_94116	53	.	2.71115	7.16749	5.32498
chr8	75582259	75583464	Muscle_P350.atac_peak_94117	85	.	3.35611	10.4879	8.50519
chr8	75584766	75585645	Muscle_P350.atac_peak_94118	42	.	2.6062	6.04019	4.20464
chr8	75591858	75592438	Muscle_P350.atac_peak_94119	37	.	2.80747	5.59836	3.78944
chr8	75596726	75597781	Muscle_P350.atac_peak_94120	218	.	5.57323	24.0421	21.8661
chr8	75603548	75603937	Muscle_P350.atac_peak_94121	246	.	6.28306	26.937	24.6596
chr8	75607939	75609019	Muscle_P350.atac_peak_94122	21	.	2.31	3.92205	2.19597
chr8	75610036	75611270	Muscle_P350.atac_peak_94123	32	.	2.5231	5.03742	3.24428
chr8	75616450	75617052	Muscle_P350.atac_peak_94124	325	.	3.77978	34.843	32.5075
chr8	75620383	75622044	Muscle_P350.atac_peak_94125	273	.	3.32985	29.5992	27.3233
chr8	75626031	75626715	Muscle_P350.atac_peak_94126	138	.	3.16129	15.9319	13.8852
chr8	75634583	75636691	Muscle_P350.atac_peak_94127	89	.	3.53714	10.8787	8.91634
chr8	75643539	75645635	Muscle_P350.atac_peak_94128	257	.	3.52384	28.0389	25.769
chr8	75652483	75652974	Muscle_P350.atac_peak_94129	16	.	2.66765	3.36754	1.68755
chr8	75663205	75664251	Muscle_P350.atac_peak_94130	194	.	6.77451	21.5894	19.4222
chr8	75682357	75682806	Muscle_P350.atac_peak_94131	33	.	3.3889	5.11933	3.31361
chr8	75724231	75724528	Muscle_P350.atac_peak_94132	22	.	2.94161	3.95876	2.22165
chr8	75755306	75756120	Muscle_P350.atac_peak_94133	354	.	7.83032	37.8348	35.4163
chr8	75767588	75767843	Muscle_P350.atac_peak_94134	33	.	3.40811	5.1561	3.34532
chr8	75806307	75807515	Muscle_P350.atac_peak_94135	92	.	4.43746	11.2708	9.29886
chr8	75846161	75846636	Muscle_P350.atac_peak_94136	70	.	4.6387	9.00631	7.06611
chr8	75873757	75874603	Muscle_P350.atac_peak_94137	94	.	5.11218	11.4508	9.44701
chr8	75889354	75889845	Muscle_P350.atac_peak_94138	22	.	2.94231	3.95361	2.215
chr8	75948251	75948676	Muscle_P350.atac_peak_94139	27	.	3.15002	4.49435	2.72478
chr8	75995109	75995546	Muscle_P350.atac_peak_94140	51	.	3.85165	7.04144	5.17586
chr8	75997061	75997270	Muscle_P350.atac_peak_94141	23	.	2.84	4.11966	2.37895
chr8	76043025	76043250	Muscle_P350.atac_peak_94142	40	.	3.63707	5.83577	4.0004
chr8	76052853	76053337	Muscle_P350.atac_peak_94143	24	.	3.06201	4.25712	2.49916
chr8	76089532	76089798	Muscle_P350.atac_peak_94144	76	.	4.56841	9.57419	7.61328
chr8	76100138	76101493	Muscle_P350.atac_peak_94145	42	.	3.2632	6.0871	4.28319
chr8	76107218	76109534	Muscle_P350.atac_peak_94146	45	.	3.11919	6.38763	4.56958
chr8	76142815	76143187	Muscle_P350.atac_peak_94147	107	.	5.39454	12.7211	10.7043
chr8	76148069	76150768	Muscle_P350.atac_peak_94148	88	.	3.08919	10.7721	8.8186
chr8	76160560	76162135	Muscle_P350.atac_peak_94149	23	.	2.90779	4.10832	2.37338
chr8	76172551	76172751	Muscle_P350.atac_peak_94150	26	.	3.12196	4.40569	2.63759
chr8	76186846	76187780	Muscle_P350.atac_peak_94151	15	.	2.62245	3.26799	1.58533
chr8	76191146	76192348	Muscle_P350.atac_peak_94152	19	.	2.6621	3.6741	1.96593
chr8	76196381	76196894	Muscle_P350.atac_peak_94153	14	.	2.45948	3.12597	1.46157
chr8	76197992	76199141	Muscle_P350.atac_peak_94154	39	.	3.49133	5.73165	3.90122
chr8	76207320	76207554	Muscle_P350.atac_peak_94155	20	.	2.86515	3.7537	2.02636
chr8	76240750	76241962	Muscle_P350.atac_peak_94156	46	.	3.76023	6.51871	4.6736
chr8	76257998	76258282	Muscle_P350.atac_peak_94157	56	.	4.23923	7.59121	5.68416
chr8	76269568	76271433	Muscle_P350.atac_peak_94158	353	.	4.77138	37.7059	35.3021
chr8	76292972	76295011	Muscle_P350.atac_peak_94159	185	.	4.09482	20.6643	18.5339
chr8	76301297	76301772	Muscle_P350.atac_peak_94160	22	.	2.63003	3.93383	2.21222
chr8	76311964	76312206	Muscle_P350.atac_peak_94161	21	.	2.90283	3.88889	2.1688
chr8	76329861	76330881	Muscle_P350.atac_peak_94162	58	.	3.54559	7.70303	5.82124
chr8	76338777	76339811	Muscle_P350.atac_peak_94163	183	.	3.06689	20.4672	18.3327
chr8	76342112	76342515	Muscle_P350.atac_peak_94164	50	.	2.05847	6.9359	5.07119
chr8	76343576	76344501	Muscle_P350.atac_peak_94165	361	.	4.16381	38.6485	36.198
chr8	76350338	76350550	Muscle_P350.atac_peak_94166	45	.	3.11209	6.42748	4.56614
chr8	76359298	76360068	Muscle_P350.atac_peak_94167	348	.	5.74196	37.2404	34.8958
chr8	76371849	76372859	Muscle_P350.atac_peak_94168	100	.	4.61722	12.0691	10.0826
chr8	76378587	76379891	Muscle_P350.atac_peak_94169	160	.	4.66485	18.2006	16.0764
chr8	76386685	76387252	Muscle_P350.atac_peak_94170	14	.	2.46019	3.05932	1.40574
chr8	76411395	76412016	Muscle_P350.atac_peak_94171	142	.	5.89215	16.3102	14.2242
chr8	76424694	76426153	Muscle_P350.atac_peak_94172	54	.	3.89061	7.34031	5.48092
chr8	76469395	76469709	Muscle_P350.atac_peak_94173	125	.	6.25113	14.6645	12.5809
chr8	76481063	76483246	Muscle_P350.atac_peak_94174	392	.	4.86597	41.7032	39.2481
chr8	76566244	76566623	Muscle_P350.atac_peak_94175	199	.	6.47409	22.1532	19.9716
chr8	76589754	76590026	Muscle_P350.atac_peak_94176	212	.	8.34099	23.4369	21.2024
chr8	76593611	76593910	Muscle_P350.atac_peak_94177	45	.	3.57122	6.43252	4.57864
chr8	76598386	76599020	Muscle_P350.atac_peak_94178	83	.	4.7279	10.2826	8.3334
chr8	76626514	76626799	Muscle_P350.atac_peak_94179	69	.	4.60814	8.89813	6.96077
chr8	76636634	76637643	Muscle_P350.atac_peak_94180	195	.	5.50088	21.7991	19.5951
chr8	76641163	76641465	Muscle_P350.atac_peak_94181	279	.	5.96499	30.2816	27.9518
chr8	76642877	76644010	Muscle_P350.atac_peak_94182	57	.	3.06407	7.69349	5.79775
chr8	76645086	76645286	Muscle_P350.atac_peak_94183	37	.	2.67419	5.55329	3.73349
chr8	76646769	76648198	Muscle_P350.atac_peak_94184	43	.	3.03971	6.20323	4.37086
chr8	76663929	76664430	Muscle_P350.atac_peak_94185	774	.	12.3084	80.5279	77.4509
chr8	76687783	76689837	Muscle_P350.atac_peak_94186	79	.	4.36962	9.81256	7.92722
chr8	76702076	76703382	Muscle_P350.atac_peak_94187	74	.	3.70301	9.36848	7.45369
chr8	76736662	76737094	Muscle_P350.atac_peak_94188	139	.	6.50621	16.025	13.9381
chr8	76828730	76829255	Muscle_P350.atac_peak_94189	603	.	10.3678	63.1642	60.3809
chr8	76847760	76847962	Muscle_P350.atac_peak_94190	43	.	3.76854	6.1709	4.31437
chr8	76877880	76878782	Muscle_P350.atac_peak_94191	36	.	3.49735	5.50797	3.69824
chr8	76890708	76891566	Muscle_P350.atac_peak_94192	80	.	4.82023	9.99431	8.03127
chr8	76941176	76941460	Muscle_P350.atac_peak_94193	27	.	3.15286	4.48258	2.7096
chr8	76956838	76957722	Muscle_P350.atac_peak_94194	458	.	7.72332	48.4107	45.8263
chr8	76976991	76977392	Muscle_P350.atac_peak_94195	21	.	2.90694	3.8549	2.12013
chr8	76989220	76989491	Muscle_P350.atac_peak_94196	36	.	3.49618	5.44414	3.62736
chr8	77013466	77013886	Muscle_P350.atac_peak_94197	64	.	3.99473	8.32793	6.41329
chr8	77014942	77015489	Muscle_P350.atac_peak_94198	59	.	4.0323	7.84927	5.95523
chr8	77037846	77038136	Muscle_P350.atac_peak_94199	18	.	2.79595	3.58684	1.87196
chr8	77048109	77048387	Muscle_P350.atac_peak_94200	97	.	5.45047	11.7241	9.70772
chr8	77059314	77059802	Muscle_P350.atac_peak_94201	332	.	8.79725	35.6415	33.2652
chr8	77075931	77076222	Muscle_P350.atac_peak_94202	63	.	4.4392	8.30527	6.38273
chr8	77118439	77118701	Muscle_P350.atac_peak_94203	38	.	3.57784	5.69323	3.86542
chr8	77194031	77194457	Muscle_P350.atac_peak_94204	97	.	5.4418	11.7814	9.76942
chr8	77210160	77210360	Muscle_P350.atac_peak_94205	32	.	3.36689	5.0614	3.25861
chr8	77237394	77238477	Muscle_P350.atac_peak_94206	448	.	6.64897	47.3041	44.8008
chr8	77243836	77245194	Muscle_P350.atac_peak_94207	107	.	3.61772	12.7309	10.759
chr8	77249765	77250173	Muscle_P350.atac_peak_94208	428	.	6.89362	45.3593	42.8188
chr8	77251221	77251623	Muscle_P350.atac_peak_94209	136	.	4.16623	15.7844	13.691
chr8	77260523	77260955	Muscle_P350.atac_peak_94210	13	.	2.5536	3.04862	1.39874
chr8	77267295	77268182	Muscle_P350.atac_peak_94211	12	.	2.31012	2.89907	1.25801
chr8	77274672	77274872	Muscle_P350.atac_peak_94212	30	.	2.97697	4.86484	3.08089
chr8	77277311	77278209	Muscle_P350.atac_peak_94213	18	.	2.56688	3.54089	1.84097
chr8	77291667	77293078	Muscle_P350.atac_peak_94214	428	.	4.5961	45.341	42.8479
chr8	77299995	77300614	Muscle_P350.atac_peak_94215	45	.	1.99233	6.37951	4.5352
chr8	77301818	77303601	Muscle_P350.atac_peak_94216	253	.	3.4967	27.5714	25.3281
chr8	77311401	77311671	Muscle_P350.atac_peak_94217	36	.	3.3961	5.44417	3.63257
chr8	77317656	77318255	Muscle_P350.atac_peak_94218	54	.	2.87252	7.29685	5.43632
chr8	77319227	77321684	Muscle_P350.atac_peak_94219	31	.	2.41025	4.91342	3.14813
chr8	77332972	77334632	Muscle_P350.atac_peak_94220	40	.	2.58765	5.87076	4.05953
chr8	77340288	77340491	Muscle_P350.atac_peak_94221	19	.	2.49953	3.68821	1.97711
chr8	77342374	77342627	Muscle_P350.atac_peak_94222	21	.	2.55486	3.84212	2.12496
chr8	77344959	77345668	Muscle_P350.atac_peak_94223	11	.	2.14804	2.80534	1.17603
chr8	77349264	77349777	Muscle_P350.atac_peak_94224	19	.	2.47176	3.7094	1.99648
chr8	77357617	77358764	Muscle_P350.atac_peak_94225	58	.	3.97333	7.72784	5.86604
chr8	77369405	77370702	Muscle_P350.atac_peak_94226	30	.	3.26807	4.85162	3.07092
chr8	77380945	77381653	Muscle_P350.atac_peak_94227	111	.	3.7404	13.1115	11.1245
chr8	77382810	77383028	Muscle_P350.atac_peak_94228	32	.	2.50673	5.08722	3.28807
chr8	77385426	77386767	Muscle_P350.atac_peak_94229	109	.	3.84567	12.9174	10.9304
chr8	77391277	77392364	Muscle_P350.atac_peak_94230	47	.	3.12879	6.57777	4.73446
chr8	77394465	77394763	Muscle_P350.atac_peak_94231	66	.	3.67638	8.56342	6.6432
chr8	77397008	77397680	Muscle_P350.atac_peak_94232	18	.	2.24696	3.56765	1.86365
chr8	77401574	77403680	Muscle_P350.atac_peak_94233	128	.	3.86964	14.8684	12.8913
chr8	77416305	77416707	Muscle_P350.atac_peak_94234	16	.	2.71577	3.39869	1.69943
chr8	77419827	77420141	Muscle_P350.atac_peak_94235	31	.	3.17566	4.8962	3.11278
chr8	77421735	77422066	Muscle_P350.atac_peak_94236	39	.	3.33271	5.77356	3.95472
chr8	77425710	77426315	Muscle_P350.atac_peak_94237	20	.	2.66731	3.73782	2.0258
chr8	77431442	77431975	Muscle_P350.atac_peak_94238	14	.	2.53864	3.12185	1.45986
chr8	77435946	77436210	Muscle_P350.atac_peak_94239	39	.	3.4994	5.81863	3.99039
chr8	77440127	77440544	Muscle_P350.atac_peak_94240	16	.	2.67376	3.30196	1.61129
chr8	77448965	77449867	Muscle_P350.atac_peak_94241	56	.	3.85451	7.5547	5.67968
chr8	77454398	77454670	Muscle_P350.atac_peak_94242	18	.	2.2052	3.5293	1.82921
chr8	77458227	77458709	Muscle_P350.atac_peak_94243	469	.	7.58438	49.5941	46.9979
chr8	77460128	77460482	Muscle_P350.atac_peak_94244	138	.	4.16464	15.9327	13.8437
chr8	77468771	77470317	Muscle_P350.atac_peak_94245	654	.	6.55264	68.2548	65.4146
chr8	77480779	77481143	Muscle_P350.atac_peak_94246	26	.	2.4527	4.44974	2.68409
chr8	77482552	77483943	Muscle_P350.atac_peak_94247	58	.	2.90627	7.69624	5.85258
chr8	77484772	77484977	Muscle_P350.atac_peak_94248	44	.	2.79109	6.27894	4.42602
chr8	77486816	77487254	Muscle_P350.atac_peak_94249	21	.	2.37066	3.88278	2.1559
chr8	77496819	77497768	Muscle_P350.atac_peak_94250	164	.	4.84395	18.58	16.4575
chr8	77509323	77510153	Muscle_P350.atac_peak_94251	15	.	2.61005	3.20874	1.53993
chr8	77526525	77526797	Muscle_P350.atac_peak_94252	50	.	3.81437	6.89657	5.01427
chr8	77530382	77530628	Muscle_P350.atac_peak_94253	31	.	3.24504	4.98574	3.18714
chr8	77536006	77536570	Muscle_P350.atac_peak_94254	31	.	3.15234	4.92476	3.13828
chr8	77538328	77539387	Muscle_P350.atac_peak_94255	44	.	3.56978	6.28444	4.42868
chr8	77540729	77540929	Muscle_P350.atac_peak_94256	41	.	3.38315	5.98709	4.14967
chr8	77548744	77551151	Muscle_P350.atac_peak_94257	149	.	3.23506	16.9886	14.9778
chr8	77555668	77556942	Muscle_P350.atac_peak_94258	128	.	2.97463	14.8615	12.8164
chr8	77560464	77561329	Muscle_P350.atac_peak_94259	248	.	3.8991	27.0817	24.8346
chr8	77562158	77562510	Muscle_P350.atac_peak_94260	328	.	4.94792	35.245	32.8479
chr8	77563803	77564016	Muscle_P350.atac_peak_94261	103	.	2.99439	12.4306	10.3964
chr8	77571020	77571485	Muscle_P350.atac_peak_94262	24	.	2.07003	4.22746	2.48144
chr8	77572591	77573255	Muscle_P350.atac_peak_94263	300	.	4.85275	32.3779	30.0071
chr8	77576895	77578970	Muscle_P350.atac_peak_94264	78	.	2.94929	9.76486	7.824
chr8	77585278	77585514	Muscle_P350.atac_peak_94265	40	.	3.28459	5.90406	4.07472
chr8	77593200	77594757	Muscle_P350.atac_peak_94266	166	.	4.656	18.7186	16.6609
chr8	77600802	77602819	Muscle_P350.atac_peak_94267	224	.	3.91842	24.6814	22.4879
chr8	77613754	77614711	Muscle_P350.atac_peak_94268	321	.	6.92603	34.483	32.1302
chr8	77644933	77645168	Muscle_P350.atac_peak_94269	118	.	4.54506	13.9245	11.8525
chr8	77649463	77649861	Muscle_P350.atac_peak_94270	655	.	10.948	68.4261	65.5468
chr8	77680224	77680837	Muscle_P350.atac_peak_94271	204	.	7.14858	22.6093	20.4004
chr8	77689239	77690408	Muscle_P350.atac_peak_94272	249	.	6.47662	27.2613	24.9867
chr8	77727979	77728245	Muscle_P350.atac_peak_94273	92	.	5.33193	11.266	9.25557
chr8	77769169	77769512	Muscle_P350.atac_peak_94274	143	.	6.47145	16.461	14.3627
chr8	77770396	77770718	Muscle_P350.atac_peak_94275	16	.	2.6524	3.28458	1.61233
chr8	77787769	77788018	Muscle_P350.atac_peak_94276	91	.	5.30353	11.1664	9.16114
chr8	77832270	77832528	Muscle_P350.atac_peak_94277	90	.	5.275	11.0445	9.04005
chr8	77885257	77885499	Muscle_P350.atac_peak_94278	40	.	3.65224	5.88398	4.04658
chr8	77893054	77894162	Muscle_P350.atac_peak_94279	354	.	6.30521	37.8683	35.4552
chr8	77969432	77971224	Muscle_P350.atac_peak_94280	209	.	4.65717	23.1375	20.9319
chr8	77997807	77998847	Muscle_P350.atac_peak_94281	160	.	5.79982	18.1428	16.0594
chr8	78218252	78218452	Muscle_P350.atac_peak_94282	34	.	3.44335	5.24349	3.42669
chr8	78225072	78225390	Muscle_P350.atac_peak_94283	202	.	8.13844	22.4648	20.2471
chr8	78385785	78385985	Muscle_P350.atac_peak_94284	31	.	3.04102	4.96986	3.17209
chr8	78387775	78388153	Muscle_P350.atac_peak_94285	36	.	3.21771	5.41543	3.60144
chr8	78389575	78390286	Muscle_P350.atac_peak_94286	134	.	5.6006	15.5033	13.4237
chr8	78528451	78528717	Muscle_P350.atac_peak_94287	44	.	3.82063	6.34527	4.48585
chr8	78556047	78556307	Muscle_P350.atac_peak_94288	24	.	3.04634	4.20415	2.44643
chr8	78673939	78674668	Muscle_P350.atac_peak_94289	22	.	2.96974	4.02753	2.28508
chr8	78683002	78684270	Muscle_P350.atac_peak_94290	326	.	7.33174	34.9393	32.6084
chr8	78690423	78690742	Muscle_P350.atac_peak_94291	95	.	4.90547	11.5422	9.53635
chr8	78764602	78765346	Muscle_P350.atac_peak_94292	15	.	2.58566	3.23109	1.56183
chr8	78766884	78767149	Muscle_P350.atac_peak_94293	103	.	5.256	12.3598	10.329
chr8	78854311	78855636	Muscle_P350.atac_peak_94294	158	.	5.40231	17.9802	15.8883
chr8	78860996	78861287	Muscle_P350.atac_peak_94295	80	.	4.9656	10.0137	8.03825
chr8	79156079	79157177	Muscle_P350.atac_peak_94296	89	.	4.84001	10.8862	8.92974
chr8	79159399	79159625	Muscle_P350.atac_peak_94297	29	.	3.11447	4.7546	2.97649
chr8	79164489	79164852	Muscle_P350.atac_peak_94298	68	.	4.61403	8.80685	6.86265
chr8	79313117	79313434	Muscle_P350.atac_peak_94299	137	.	6.51704	15.8852	13.7896
chr8	79366325	79366639	Muscle_P350.atac_peak_94300	57	.	4.25849	7.66658	5.7574
chr8	79816857	79817064	Muscle_P350.atac_peak_94301	57	.	4.26211	7.63145	5.7182
chr8	79857659	79858038	Muscle_P350.atac_peak_94302	404	.	12.3906	42.9068	40.4011
chr8	79967627	79967912	Muscle_P350.atac_peak_94303	41	.	3.71325	6.03664	4.18923
chr8	79971320	79971595	Muscle_P350.atac_peak_94304	181	.	7.71824	20.3891	18.1932
chr8	80014517	80015120	Muscle_P350.atac_peak_94305	216	.	7.31856	23.8038	21.6423
chr8	80078002	80078212	Muscle_P350.atac_peak_94306	47	.	3.91008	6.62131	4.75285
chr8	80196037	80197077	Muscle_P350.atac_peak_94307	720	.	7.80939	75.1142	72.0576
chr8	80204561	80205073	Muscle_P350.atac_peak_94308	200	.	7.55365	22.2425	20.0968
chr8	80232449	80233029	Muscle_P350.atac_peak_94309	545	.	10.8303	57.2489	54.5449
chr8	80284596	80285614	Muscle_P350.atac_peak_94310	101	.	5.47445	12.1193	10.1181
chr8	80296560	80297544	Muscle_P350.atac_peak_94311	97	.	4.14321	11.6857	9.741
chr8	80302462	80306792	Muscle_P350.atac_peak_94312	171	.	2.52967	19.2687	17.1524
chr8	80317424	80317848	Muscle_P350.atac_peak_94313	78	.	4.44337	9.75681	7.80329
chr8	80322244	80322987	Muscle_P350.atac_peak_94314	15	.	2.53907	3.21935	1.54511
chr8	80326869	80327341	Muscle_P350.atac_peak_94315	17	.	2.71119	3.39283	1.70012
chr8	80357039	80357862	Muscle_P350.atac_peak_94316	27	.	3.16119	4.50527	2.73068
chr8	80363875	80365143	Muscle_P350.atac_peak_94317	199	.	6.20084	22.0964	19.9653
chr8	80377350	80377913	Muscle_P350.atac_peak_94318	18	.	2.76752	3.58319	1.88562
chr8	80379123	80379810	Muscle_P350.atac_peak_94319	40	.	3.49711	5.84106	4.00961
chr8	80384466	80385086	Muscle_P350.atac_peak_94320	294	.	7.62457	31.8271	29.4991
chr8	80388704	80388920	Muscle_P350.atac_peak_94321	22	.	2.54343	4.03198	2.29742
chr8	80408224	80409329	Muscle_P350.atac_peak_94322	137	.	6.27103	15.8628	13.7752
chr8	80421408	80422420	Muscle_P350.atac_peak_94323	131	.	4.10859	15.2315	13.1928
chr8	80424610	80424986	Muscle_P350.atac_peak_94324	114	.	3.88891	13.4711	11.4376
chr8	80426307	80426760	Muscle_P350.atac_peak_94325	349	.	6.83671	37.4062	34.9915
chr8	80432417	80434051	Muscle_P350.atac_peak_94326	220	.	5.47743	24.2542	22.0494
chr8	80439177	80439582	Muscle_P350.atac_peak_94327	38	.	3.57044	5.66552	3.83998
chr8	80443368	80445206	Muscle_P350.atac_peak_94328	23	.	3.00033	4.10384	2.35627
chr8	80450178	80450486	Muscle_P350.atac_peak_94329	186	.	7.72608	20.8173	18.6326
chr8	80457292	80457615	Muscle_P350.atac_peak_94330	20	.	2.85712	3.75796	2.04181
chr8	80459587	80460050	Muscle_P350.atac_peak_94331	30	.	3.26024	4.82759	3.05075
chr8	80467941	80468951	Muscle_P350.atac_peak_94332	165	.	6.53534	18.6039	16.5147
chr8	80482721	80483083	Muscle_P350.atac_peak_94333	26	.	3.14037	4.44562	2.67334
chr8	80487881	80488400	Muscle_P350.atac_peak_94334	357	.	9.24879	38.2417	35.7984
chr8	80508841	80509966	Muscle_P350.atac_peak_94335	42	.	3.73266	6.12625	4.27854
chr8	80542196	80542574	Muscle_P350.atac_peak_94336	399	.	9.7622	42.4458	39.9551
chr8	80548837	80549665	Muscle_P350.atac_peak_94337	18	.	2.74881	3.55443	1.85635
chr8	80555383	80557084	Muscle_P350.atac_peak_94338	136	.	4.66458	15.6695	13.6199
chr8	80569017	80569217	Muscle_P350.atac_peak_94339	26	.	3.14646	4.44961	2.67471
chr8	80573917	80574137	Muscle_P350.atac_peak_94340	29	.	3.23635	4.70414	2.91878
chr8	80605828	80606384	Muscle_P350.atac_peak_94341	221	.	7.71426	24.3639	22.1242
chr8	80614277	80614571	Muscle_P350.atac_peak_94342	155	.	5.30238	17.736	15.5941
chr8	80616002	80616444	Muscle_P350.atac_peak_94343	358	.	8.23829	38.2827	35.8385
chr8	80628870	80629163	Muscle_P350.atac_peak_94344	65	.	3.48753	8.51874	6.59279
chr8	80632646	80633496	Muscle_P350.atac_peak_94345	149	.	5.21723	17.1258	14.996
chr8	80645960	80646921	Muscle_P350.atac_peak_94346	14	.	2.60142	3.13539	1.45952
chr8	80671360	80671780	Muscle_P350.atac_peak_94347	265	.	6.36033	28.8749	26.5969
chr8	80676250	80676939	Muscle_P350.atac_peak_94348	21	.	2.4706	3.87597	2.14625
chr8	80693740	80694782	Muscle_P350.atac_peak_94349	56	.	2.6996	7.52837	5.63031
chr8	80697772	80699733	Muscle_P350.atac_peak_94350	194	.	4.02899	21.6118	19.472
chr8	80703671	80704393	Muscle_P350.atac_peak_94351	15	.	2.2915	3.20137	1.53042
chr8	80718411	80719034	Muscle_P350.atac_peak_94352	83	.	4.09224	10.3018	8.32516
chr8	80722986	80723889	Muscle_P350.atac_peak_94353	134	.	5.30968	15.5638	13.4931
chr8	80724797	80725010	Muscle_P350.atac_peak_94354	35	.	3.38278	5.32443	3.51489
chr8	80743643	80744305	Muscle_P350.atac_peak_94355	21	.	2.89966	3.86446	2.14442
chr8	80745347	80745613	Muscle_P350.atac_peak_94356	71	.	4.53549	9.07622	7.13735
chr8	80759354	80759896	Muscle_P350.atac_peak_94357	487	.	8.22594	51.3835	48.7647
chr8	80761467	80761765	Muscle_P350.atac_peak_94358	77	.	3.35931	9.74508	7.79393
chr8	80772180	80772427	Muscle_P350.atac_peak_94359	24	.	2.96008	4.23755	2.48631
chr8	80786968	80787925	Muscle_P350.atac_peak_94360	61	.	4.14356	8.09677	6.18187
chr8	80792908	80793273	Muscle_P350.atac_peak_94361	12	.	2.41433	2.86033	1.22164
chr8	80798629	80799160	Muscle_P350.atac_peak_94362	226	.	7.57591	24.8997	22.6914
chr8	80812623	80812919	Muscle_P350.atac_peak_94363	135	.	6.52706	15.6653	13.5572
chr8	80823441	80824133	Muscle_P350.atac_peak_94364	18	.	2.65702	3.58277	1.88254
chr8	80826830	80827074	Muscle_P350.atac_peak_94365	43	.	3.46472	6.14619	4.30699
chr8	80837641	80838664	Muscle_P350.atac_peak_94366	41	.	3.37917	6.01504	4.1829
chr8	80840928	80841228	Muscle_P350.atac_peak_94367	85	.	4.48834	10.4763	8.50145
chr8	80846403	80847295	Muscle_P350.atac_peak_94368	21	.	2.81918	3.82573	2.10235
chr8	80860938	80861757	Muscle_P350.atac_peak_94369	83	.	4.39224	10.2764	8.31015
chr8	80885146	80886688	Muscle_P350.atac_peak_94370	21	.	1.78523	3.83954	2.11716
chr8	80887581	80890262	Muscle_P350.atac_peak_94371	253	.	3.46752	27.5465	25.3081
chr8	80895471	80895916	Muscle_P350.atac_peak_94372	83	.	3.00591	10.2651	8.32562
chr8	80897837	80898064	Muscle_P350.atac_peak_94373	113	.	3.78717	13.4166	11.3558
chr8	80898979	80899595	Muscle_P350.atac_peak_94374	58	.	2.94373	7.77285	5.89483
chr8	80904016	80904653	Muscle_P350.atac_peak_94375	56	.	2.9075	7.52012	5.6308
chr8	80905575	80906164	Muscle_P350.atac_peak_94376	49	.	2.76515	6.86628	4.99325
chr8	80908713	80909008	Muscle_P350.atac_peak_94377	24	.	2.19351	4.15579	2.41969
chr8	80915672	80916196	Muscle_P350.atac_peak_94378	24	.	2.31771	4.23455	2.48435
chr8	80917856	80918153	Muscle_P350.atac_peak_94379	106	.	3.5143	12.721	10.6884
chr8	80920535	80921583	Muscle_P350.atac_peak_94380	123	.	3.61846	14.31	12.3244
chr8	80934154	80936691	Muscle_P350.atac_peak_94381	116	.	2.76955	13.7115	11.6812
chr8	80938855	80939190	Muscle_P350.atac_peak_94382	245	.	3.76132	26.8397	24.5646
chr8	80945545	80947230	Muscle_P350.atac_peak_94383	137	.	3.93471	15.7534	13.7184
chr8	80956015	80957164	Muscle_P350.atac_peak_94384	12	.	2.38302	2.91097	1.2692
chr8	80964908	80965279	Muscle_P350.atac_peak_94385	180	.	5.00597	20.1859	18.0099
chr8	80969404	80969625	Muscle_P350.atac_peak_94386	19	.	2.17025	3.64672	1.93869
chr8	80970879	80971245	Muscle_P350.atac_peak_94387	46	.	2.86843	6.48547	4.61823
chr8	80973285	80973711	Muscle_P350.atac_peak_94388	34	.	2.54842	5.23025	3.43104
chr8	80979140	80979488	Muscle_P350.atac_peak_94389	306	.	4.87703	32.9789	30.61
chr8	80981573	80982583	Muscle_P350.atac_peak_94390	166	.	3.72799	18.8134	16.6676
chr8	80983647	80983966	Muscle_P350.atac_peak_94391	130	.	3.4539	15.1424	13.0707
chr8	80989650	80990141	Muscle_P350.atac_peak_94392	212	.	5.61512	23.4692	21.2708
chr8	80996772	80996985	Muscle_P350.atac_peak_94393	26	.	2.56744	4.38995	2.63496
chr8	80999902	81000565	Muscle_P350.atac_peak_94394	130	.	5.01169	15.1063	13.064
chr8	81005314	81006358	Muscle_P350.atac_peak_94395	26	.	2.94818	4.36101	2.61476
chr8	81010861	81011085	Muscle_P350.atac_peak_94396	33	.	3.227	5.13702	3.33963
chr8	81012000	81012644	Muscle_P350.atac_peak_94397	22	.	2.78072	3.95509	2.2216
chr8	81022125	81022479	Muscle_P350.atac_peak_94398	281	.	3.86161	30.4742	28.1432
chr8	81023323	81024995	Muscle_P350.atac_peak_94399	225	.	3.52543	24.7693	22.5344
chr8	81030122	81030452	Muscle_P350.atac_peak_94400	157	.	4.97193	17.8927	15.7697
chr8	81032704	81033062	Muscle_P350.atac_peak_94401	196	.	5.94563	21.8306	19.6392
chr8	81038546	81038961	Muscle_P350.atac_peak_94402	188	.	7.18518	21.0082	18.8296
chr8	81043594	81044103	Muscle_P350.atac_peak_94403	14	.	2.5683	3.07331	1.40524
chr8	81075880	81077194	Muscle_P350.atac_peak_94404	524	.	6.99379	55.0844	52.4076
chr8	81103132	81103592	Muscle_P350.atac_peak_94405	108	.	5.20989	12.8463	10.8651
chr8	81139497	81140747	Muscle_P350.atac_peak_94406	526	.	7.34763	55.2763	52.6262
chr8	81208383	81208665	Muscle_P350.atac_peak_94407	87	.	5.19945	10.7886	8.79136
chr8	81209758	81210152	Muscle_P350.atac_peak_94408	51	.	4.02092	7.04132	5.16603
chr8	81276379	81277070	Muscle_P350.atac_peak_94409	41	.	3.69264	6.02263	4.18203
chr8	81354517	81354749	Muscle_P350.atac_peak_94410	54	.	4.16828	7.38705	5.48839
chr8	81377420	81377672	Muscle_P350.atac_peak_94411	84	.	5.10977	10.4667	8.47608
chr8	81543937	81544176	Muscle_P350.atac_peak_94412	45	.	3.80328	6.35936	4.5085
chr8	81563847	81564131	Muscle_P350.atac_peak_94413	71	.	4.68552	9.13089	7.18494
chr8	81596281	81596731	Muscle_P350.atac_peak_94414	107	.	5.78284	12.764	10.7121
chr8	81635374	81635656	Muscle_P350.atac_peak_94415	37	.	3.56052	5.59844	3.77105
chr8	81746215	81746818	Muscle_P350.atac_peak_94416	412	.	10.3694	43.683	41.206
chr8	81801095	81801638	Muscle_P350.atac_peak_94417	72	.	4.68853	9.15825	7.21095
chr8	82024164	82024559	Muscle_P350.atac_peak_94418	77	.	4.8787	9.70435	7.73655
chr8	82047967	82048536	Muscle_P350.atac_peak_94419	85	.	4.99006	10.4916	8.53662
chr8	82113983	82116071	Muscle_P350.atac_peak_94420	151	.	3.67098	17.2907	15.1861
chr8	82138784	82139343	Muscle_P350.atac_peak_94421	565	.	10.7789	59.3028	56.5791
chr8	82239336	82239679	Muscle_P350.atac_peak_94422	204	.	8.10898	22.6186	20.4125
chr8	82280645	82281193	Muscle_P350.atac_peak_94423	711	.	12.2866	74.0644	71.1079
chr8	82345633	82346393	Muscle_P350.atac_peak_94424	54	.	4.12034	7.36744	5.48275
chr8	82366928	82367290	Muscle_P350.atac_peak_94425	68	.	3.40083	8.81393	6.89352
chr8	82369562	82370677	Muscle_P350.atac_peak_94426	119	.	4.1598	14.0101	11.9853
chr8	82410207	82410707	Muscle_P350.atac_peak_94427	77	.	4.65838	9.69297	7.77031
chr8	82427719	82428739	Muscle_P350.atac_peak_94428	362	.	6.90217	38.7054	36.2451
chr8	82596402	82599757	Muscle_P350.atac_peak_94429	91	.	3.15799	11.1539	9.17548
chr8	82601327	82601570	Muscle_P350.atac_peak_94430	83	.	3.10109	10.373	8.38915
chr8	82617039	82617273	Muscle_P350.atac_peak_94431	25	.	3.09922	4.35404	2.59072
chr8	82652183	82653266	Muscle_P350.atac_peak_94432	260	.	6.38963	28.2836	26.0282
chr8	82659493	82659717	Muscle_P350.atac_peak_94433	46	.	3.87371	6.49556	4.62929
chr8	82689000	82689416	Muscle_P350.atac_peak_94434	36	.	3.49657	5.45147	3.63537
chr8	82718089	82718992	Muscle_P350.atac_peak_94435	114	.	5.57373	13.4215	11.4193
chr8	82722981	82723220	Muscle_P350.atac_peak_94436	17	.	2.70251	3.41865	1.73807
chr8	82745782	82746565	Muscle_P350.atac_peak_94437	75	.	4.7813	9.54684	7.59616
chr8	82767372	82768411	Muscle_P350.atac_peak_94438	19	.	2.81055	3.62958	1.91365
chr8	82781921	82782146	Muscle_P350.atac_peak_94439	15	.	2.58464	3.24519	1.56762
chr8	82784415	82784728	Muscle_P350.atac_peak_94440	100	.	5.36428	12.1162	10.0969
chr8	82797976	82800220	Muscle_P350.atac_peak_94441	199	.	3.19595	22.0576	19.9196
chr8	82801386	82802104	Muscle_P350.atac_peak_94442	258	.	3.80483	28.1376	25.8387
chr8	82819422	82820242	Muscle_P350.atac_peak_94443	78	.	4.64516	9.83851	7.88065
chr8	82830054	82830388	Muscle_P350.atac_peak_94444	261	.	9.25973	28.445	26.144
chr8	82852697	82852991	Muscle_P350.atac_peak_94445	155	.	6.9867	17.6466	15.5121
chr8	82864567	82865335	Muscle_P350.atac_peak_94446	677	.	8.56853	70.662	67.7499
chr8	82875358	82875633	Muscle_P350.atac_peak_94447	114	.	5.94349	13.4679	11.4081
chr8	82902376	82904443	Muscle_P350.atac_peak_94448	18	.	2.56092	3.4958	1.80338
chr8	82908713	82908986	Muscle_P350.atac_peak_94449	62	.	4.12012	8.12503	6.2061
chr8	82917722	82918006	Muscle_P350.atac_peak_94450	99	.	4.97893	11.95	9.93396
chr8	82919821	82920283	Muscle_P350.atac_peak_94451	24	.	2.69895	4.23281	2.49059
chr8	82923981	82925164	Muscle_P350.atac_peak_94452	25	.	2.64217	4.34264	2.59346
chr8	82929380	82930222	Muscle_P350.atac_peak_94453	111	.	4.69913	13.1123	11.1147
chr8	82941359	82942287	Muscle_P350.atac_peak_94454	155	.	4.62402	17.6752	15.5532
chr8	82947108	82947688	Muscle_P350.atac_peak_94455	133	.	3.6351	15.4041	13.315
chr8	82948525	82950457	Muscle_P350.atac_peak_94456	90	.	3.00941	11.0148	9.08504
chr8	82957130	82958338	Muscle_P350.atac_peak_94457	39	.	3.29774	5.80691	3.98855
chr8	82965697	82966932	Muscle_P350.atac_peak_94458	18	.	2.463	3.59138	1.89091
chr8	82967933	82968245	Muscle_P350.atac_peak_94459	47	.	3.12139	6.6049	4.75316
chr8	82970523	82971308	Muscle_P350.atac_peak_94460	37	.	2.8411	5.55617	3.74249
chr8	82972362	82972578	Muscle_P350.atac_peak_94461	33	.	2.76748	5.17819	3.3709
chr8	82976135	82976473	Muscle_P350.atac_peak_94462	34	.	3.12656	5.23215	3.42446
chr8	82985128	82985445	Muscle_P350.atac_peak_94463	168	.	3.55539	18.9934	16.8372
chr8	82986625	82988199	Muscle_P350.atac_peak_94464	211	.	3.72897	23.3737	21.1893
chr8	83058244	83058469	Muscle_P350.atac_peak_94465	42	.	3.71853	6.05443	4.20701
chr8	83075598	83076666	Muscle_P350.atac_peak_94466	172	.	5.66055	19.3816	17.2369
chr8	83084606	83084874	Muscle_P350.atac_peak_94467	52	.	4.04938	7.10474	5.2252
chr8	83093664	83094232	Muscle_P350.atac_peak_94468	440	.	8.42554	46.6164	44.0628
chr8	83105904	83106256	Muscle_P350.atac_peak_94469	19	.	2.83955	3.69491	1.97286
chr8	83127342	83128161	Muscle_P350.atac_peak_94470	24	.	3.03772	4.19786	2.44431
chr8	83135692	83135992	Muscle_P350.atac_peak_94471	202	.	4.5429	22.4955	20.2858
chr8	83139170	83140335	Muscle_P350.atac_peak_94472	161	.	3.97039	18.2539	16.1397
chr8	83148316	83148693	Muscle_P350.atac_peak_94473	324	.	9.2572	34.8481	32.4675
chr8	83155305	83156443	Muscle_P350.atac_peak_94474	154	.	4.43736	17.5435	15.4288
chr8	83161371	83161778	Muscle_P350.atac_peak_94475	606	.	10.1962	63.4072	60.6065
chr8	83173535	83173924	Muscle_P350.atac_peak_94476	52	.	4.01526	7.12511	5.24484
chr8	83183558	83183813	Muscle_P350.atac_peak_94477	68	.	4.58921	8.78428	6.84719
chr8	83226656	83226975	Muscle_P350.atac_peak_94478	93	.	5.34632	11.3692	9.3603
chr8	83239762	83241515	Muscle_P350.atac_peak_94479	283	.	4.01143	30.6323	28.3123
chr8	83248560	83248840	Muscle_P350.atac_peak_94480	121	.	5.78189	14.1977	12.1305
chr8	83250918	83251125	Muscle_P350.atac_peak_94481	38	.	3.58671	5.71001	3.87717
chr8	83256084	83256529	Muscle_P350.atac_peak_94482	27	.	3.16914	4.52695	2.75187
chr8	83281763	83282795	Muscle_P350.atac_peak_94483	35	.	3.1508	5.32254	3.5303
chr8	83283749	83284355	Muscle_P350.atac_peak_94484	29	.	2.97274	4.7375	2.9599
chr8	83292663	83292921	Muscle_P350.atac_peak_94485	32	.	3.36325	5.03318	3.22839
chr8	83317936	83318370	Muscle_P350.atac_peak_94486	24	.	3.00881	4.15906	2.41544
chr8	83326227	83327047	Muscle_P350.atac_peak_94487	54	.	4.09186	7.29989	5.42102
chr8	83352618	83353619	Muscle_P350.atac_peak_94488	404	.	6.81841	42.9197	40.4098
chr8	83361128	83362162	Muscle_P350.atac_peak_94489	88	.	5.05291	10.7758	8.81591
chr8	83442919	83443140	Muscle_P350.atac_peak_94490	68	.	4.63964	8.77848	6.82439
chr8	83455146	83455653	Muscle_P350.atac_peak_94491	417	.	9.17905	44.2285	41.7251
chr8	83456762	83457043	Muscle_P350.atac_peak_94492	84	.	4.07259	10.3849	8.40329
chr8	83581317	83581794	Muscle_P350.atac_peak_94493	315	.	10.5763	33.9138	31.5298
chr8	83677430	83679164	Muscle_P350.atac_peak_94494	105	.	5.20695	12.5193	10.534
chr8	83749425	83749774	Muscle_P350.atac_peak_94495	28	.	3.2113	4.64103	2.85936
chr8	83805343	83805587	Muscle_P350.atac_peak_94496	45	.	3.84325	6.4061	4.5428
chr8	83900293	83901045	Muscle_P350.atac_peak_94497	15	.	2.65181	3.25141	1.56523
chr8	83904203	83904520	Muscle_P350.atac_peak_94498	32	.	3.37766	5.07343	3.26669
chr8	84036265	84036525	Muscle_P350.atac_peak_94499	71	.	4.68837	9.06716	7.11833
chr8	84146952	84147204	Muscle_P350.atac_peak_94500	52	.	4.07815	7.15453	5.26839
chr8	84182280	84182586	Muscle_P350.atac_peak_94501	15	.	2.59599	3.2176	1.54563
chr8	84223498	84225294	Muscle_P350.atac_peak_94502	430	.	5.51412	45.6327	43.0959
chr8	84270469	84270752	Muscle_P350.atac_peak_94503	55	.	4.1727	7.40704	5.50778
chr8	84282306	84282539	Muscle_P350.atac_peak_94504	47	.	3.90817	6.57611	4.70343
chr8	84300198	84300755	Muscle_P350.atac_peak_94505	80	.	4.84149	9.95507	8.01039
chr8	84315469	84315758	Muscle_P350.atac_peak_94506	12	.	2.18131	2.94037	1.29987
chr8	84319594	84320317	Muscle_P350.atac_peak_94507	111	.	3.75944	13.1453	11.1318
chr8	84323719	84325186	Muscle_P350.atac_peak_94508	66	.	3.02074	8.51532	6.63076
chr8	84341004	84341567	Muscle_P350.atac_peak_94509	241	.	6.93979	26.3842	24.1584
chr8	84347016	84347457	Muscle_P350.atac_peak_94510	637	.	9.91834	66.581	63.7404
chr8	84348475	84348817	Muscle_P350.atac_peak_94511	26	.	2.37698	4.40191	2.64935
chr8	84354740	84355755	Muscle_P350.atac_peak_94512	246	.	6.05148	26.8604	24.6618
chr8	84368887	84369459	Muscle_P350.atac_peak_94513	16	.	2.59268	3.34988	1.67031
chr8	84373621	84373996	Muscle_P350.atac_peak_94514	69	.	4.16697	8.84012	6.90581
chr8	84377754	84378076	Muscle_P350.atac_peak_94515	16	.	2.49039	3.35714	1.67306
chr8	84384255	84384928	Muscle_P350.atac_peak_94516	212	.	4.22312	23.4763	21.2556
chr8	84386687	84387139	Muscle_P350.atac_peak_94517	334	.	3.74702	35.8231	33.4293
chr8	84389851	84392217	Muscle_P350.atac_peak_94518	219	.	3.36166	24.2159	21.9667
chr8	84413903	84414237	Muscle_P350.atac_peak_94519	190	.	7.86187	21.2984	19.0999
chr8	84421301	84422130	Muscle_P350.atac_peak_94520	196	.	6.19027	21.8419	19.6351
chr8	84440508	84440980	Muscle_P350.atac_peak_94521	297	.	8.68734	32.0482	29.7041
chr8	84474499	84474753	Muscle_P350.atac_peak_94522	35	.	3.46132	5.33327	3.51989
chr8	84486500	84486700	Muscle_P350.atac_peak_94523	43	.	3.76086	6.18791	4.33821
chr8	84548156	84548896	Muscle_P350.atac_peak_94524	27	.	3.17021	4.56412	2.79349
chr8	84571530	84571807	Muscle_P350.atac_peak_94525	60	.	4.337	7.99027	6.07986
chr8	84581072	84581384	Muscle_P350.atac_peak_94526	294	.	10.1699	31.7884	29.4356
chr8	84590208	84591650	Muscle_P350.atac_peak_94527	118	.	5.71284	13.8632	11.8728
chr8	84600297	84601830	Muscle_P350.atac_peak_94528	338	.	5.59418	36.2093	33.8407
chr8	84732670	84733014	Muscle_P350.atac_peak_94529	195	.	7.92718	21.7645	19.5664
chr8	84778025	84778225	Muscle_P350.atac_peak_94530	44	.	3.82048	6.34701	4.48795
chr8	84791859	84792116	Muscle_P350.atac_peak_94531	132	.	6.45759	15.3477	13.245
chr8	84810739	84813051	Muscle_P350.atac_peak_94532	224	.	3.52654	24.6458	22.404
chr8	84827812	84828798	Muscle_P350.atac_peak_94533	15	.	2.64708	3.24052	1.55531
chr8	84841755	84842592	Muscle_P350.atac_peak_94534	61	.	4.33691	8.06912	6.16504
chr8	84845805	84846797	Muscle_P350.atac_peak_94535	28	.	3.11659	4.56848	2.80644
chr8	84849619	84849890	Muscle_P350.atac_peak_94536	47	.	3.91567	6.64732	4.77925
chr8	84899972	84900475	Muscle_P350.atac_peak_94537	293	.	8.58507	31.6272	29.344
chr8	84905373	84906215	Muscle_P350.atac_peak_94538	74	.	4.72339	9.37352	7.42931
chr8	84947923	84948890	Muscle_P350.atac_peak_94539	182	.	5.17444	20.4113	18.2632
chr8	84969257	84969519	Muscle_P350.atac_peak_94540	108	.	5.28871	12.8871	10.8427
chr8	84972018	84972376	Muscle_P350.atac_peak_94541	78	.	4.54532	9.80547	7.85229
chr8	84973640	84973868	Muscle_P350.atac_peak_94542	53	.	3.92686	7.27171	5.37716
chr8	85016612	85018034	Muscle_P350.atac_peak_94543	144	.	4.60798	16.5046	14.4305
chr8	85024402	85024832	Muscle_P350.atac_peak_94544	55	.	4.01507	7.41836	5.54229
chr8	85038275	85039423	Muscle_P350.atac_peak_94545	83	.	4.93599	10.3164	8.36184
chr8	85045376	85046565	Muscle_P350.atac_peak_94546	63	.	4.39932	8.25085	6.33745
chr8	85052357	85052944	Muscle_P350.atac_peak_94547	81	.	4.97802	10.0863	8.11034
chr8	85059632	85060252	Muscle_P350.atac_peak_94548	486	.	8.84695	51.2666	48.6395
chr8	85086798	85087642	Muscle_P350.atac_peak_94549	50	.	3.95792	6.87295	5.00993
chr8	85101791	85102105	Muscle_P350.atac_peak_94550	24	.	3.06737	4.24882	2.48626
chr8	85131447	85131768	Muscle_P350.atac_peak_94551	188	.	7.3993	20.9905	18.8111
chr8	85137048	85137450	Muscle_P350.atac_peak_94552	155	.	6.80794	17.6685	15.532
chr8	85143816	85144302	Muscle_P350.atac_peak_94553	177	.	6.7555	19.8774	17.7358
chr8	85160169	85161800	Muscle_P350.atac_peak_94554	152	.	4.96241	17.3131	15.2241
chr8	85181347	85183348	Muscle_P350.atac_peak_94555	100	.	4.7318	12.0064	10.0191
chr8	85197125	85199246	Muscle_P350.atac_peak_94556	194	.	4.63162	21.6599	19.4974
chr8	85200196	85200438	Muscle_P350.atac_peak_94557	79	.	3.20418	9.88451	7.92212
chr8	85203939	85204203	Muscle_P350.atac_peak_94558	66	.	3.92622	8.55615	6.62265
chr8	85210659	85211957	Muscle_P350.atac_peak_94559	179	.	5.72169	20.0365	17.9186
chr8	85219984	85220553	Muscle_P350.atac_peak_94560	306	.	6.89311	33.0039	30.6471
chr8	85225600	85225800	Muscle_P350.atac_peak_94561	21	.	2.82193	3.87613	2.14677
chr8	85229738	85230727	Muscle_P350.atac_peak_94562	24	.	3.04173	4.21581	2.46304
chr8	85240267	85240597	Muscle_P350.atac_peak_94563	288	.	9.21062	31.1556	28.812
chr8	85261392	85261614	Muscle_P350.atac_peak_94564	16	.	2.67219	3.30088	1.61111
chr8	85263239	85263990	Muscle_P350.atac_peak_94565	25	.	3.00692	4.33004	2.57731
chr8	85266463	85266697	Muscle_P350.atac_peak_94566	50	.	3.93222	6.89394	5.01593
chr8	85272787	85273244	Muscle_P350.atac_peak_94567	35	.	2.91893	5.31965	3.52135
chr8	85274646	85275093	Muscle_P350.atac_peak_94568	453	.	9.98314	47.9409	45.3716
chr8	85306879	85307340	Muscle_P350.atac_peak_94569	124	.	5.65427	14.5159	12.4746
chr8	85310843	85311097	Muscle_P350.atac_peak_94570	139	.	4.71138	16.0512	13.9413
chr8	85313369	85314211	Muscle_P350.atac_peak_94571	197	.	5.61705	21.9425	19.7858
chr8	85363941	85365040	Muscle_P350.atac_peak_94572	99	.	5.42141	11.9128	9.91034
chr8	85374985	85375240	Muscle_P350.atac_peak_94573	83	.	5.09539	10.3719	8.38003
chr8	85389468	85389946	Muscle_P350.atac_peak_94574	24	.	3.04864	4.23639	2.48228
chr8	85426124	85426437	Muscle_P350.atac_peak_94575	18	.	2.77434	3.53927	1.82928
chr8	85448483	85448701	Muscle_P350.atac_peak_94576	25	.	3.10197	4.35779	2.59271
chr8	85476068	85476357	Muscle_P350.atac_peak_94577	41	.	3.7076	6.01821	4.17125
chr8	85477569	85478505	Muscle_P350.atac_peak_94578	23	.	3.01508	4.14432	2.395
chr8	85484257	85484457	Muscle_P350.atac_peak_94579	43	.	3.81529	6.25338	4.38622
chr8	85498253	85499227	Muscle_P350.atac_peak_94580	15	.	2.66506	3.28191	1.59303
chr8	85506687	85507338	Muscle_P350.atac_peak_94581	14	.	2.49214	3.15808	1.49051
chr8	85510585	85511106	Muscle_P350.atac_peak_94582	85	.	4.4398	10.4887	8.55638
chr8	85512086	85512899	Muscle_P350.atac_peak_94583	20	.	2.72153	3.75915	2.04427
chr8	85549464	85550157	Muscle_P350.atac_peak_94584	314	.	6.63981	33.8464	31.4728
chr8	85553601	85553939	Muscle_P350.atac_peak_94585	178	.	4.99782	20.0596	17.8818
chr8	85594961	85595306	Muscle_P350.atac_peak_94586	180	.	5.82004	20.2074	18.0424
chr8	85596370	85597158	Muscle_P350.atac_peak_94587	180	.	5.79771	20.2158	18.0775
chr8	85603758	85604157	Muscle_P350.atac_peak_94588	386	.	11.3946	41.1452	38.6718
chr8	85614837	85615044	Muscle_P350.atac_peak_94589	45	.	3.86408	6.407	4.53539
chr8	85724296	85724556	Muscle_P350.atac_peak_94590	59	.	4.30457	7.83671	5.92557
chr8	85740303	85741316	Muscle_P350.atac_peak_94591	290	.	6.65481	31.4161	29.0527
chr8	85771460	85772495	Muscle_P350.atac_peak_94592	127	.	6.09476	14.7982	12.7496
chr8	85856378	85857364	Muscle_P350.atac_peak_94593	130	.	6.08963	15.1208	13.0878
chr8	85878239	85878473	Muscle_P350.atac_peak_94594	55	.	4.19469	7.46682	5.5655
chr8	85896382	85896787	Muscle_P350.atac_peak_94595	590	.	12.9243	61.7903	59.0216
chr8	85924031	85924246	Muscle_P350.atac_peak_94596	55	.	4.2001	7.48289	5.57977
chr8	85929554	85930189	Muscle_P350.atac_peak_94597	18	.	2.79947	3.60076	1.88647
chr8	85958224	85958677	Muscle_P350.atac_peak_94598	63	.	4.41072	8.27309	6.35858
chr8	85968328	85968928	Muscle_P350.atac_peak_94599	426	.	8.88737	45.1592	42.6352
chr8	85985069	85985423	Muscle_P350.atac_peak_94600	16	.	2.66118	3.31142	1.63493
chr8	85987075	85987592	Muscle_P350.atac_peak_94601	179	.	7.15385	20.0381	17.9078
chr8	86014435	86016343	Muscle_P350.atac_peak_94602	38	.	3.42075	5.64333	3.84085
chr8	86035516	86036416	Muscle_P350.atac_peak_94603	553	.	7.5918	58.0625	55.3731
chr8	86070646	86070887	Muscle_P350.atac_peak_94604	68	.	4.07514	8.79701	6.85925
chr8	86073064	86073931	Muscle_P350.atac_peak_94605	53	.	3.53121	7.26001	5.3871
chr8	86078970	86080194	Muscle_P350.atac_peak_94606	198	.	5.04865	22.0053	19.8311
chr8	86087777	86090208	Muscle_P350.atac_peak_94607	293	.	3.69559	31.6938	29.3787
chr8	86094937	86095478	Muscle_P350.atac_peak_94608	174	.	5.46262	19.6021	17.4954
chr8	86100178	86100571	Muscle_P350.atac_peak_94609	28	.	2.95389	4.65558	2.89175
chr8	86104308	86104705	Muscle_P350.atac_peak_94610	63	.	4.28196	8.28787	6.37339
chr8	86110935	86112202	Muscle_P350.atac_peak_94611	353	.	6.59443	37.7751	35.3582
chr8	86119432	86119680	Muscle_P350.atac_peak_94612	56	.	4.2244	7.57131	5.66665
chr8	86133886	86134434	Muscle_P350.atac_peak_94613	241	.	6.85458	26.4366	24.162
chr8	86141277	86142746	Muscle_P350.atac_peak_94614	68	.	3.96977	8.77642	6.877
chr8	86145153	86145419	Muscle_P350.atac_peak_94615	84	.	3.78329	10.423	8.44308
chr8	86148266	86149662	Muscle_P350.atac_peak_94616	129	.	4.69344	15.0017	12.9819
chr8	86155936	86156323	Muscle_P350.atac_peak_94617	12	.	2.44607	2.92668	1.2795
chr8	86159143	86159344	Muscle_P350.atac_peak_94618	28	.	3.02772	4.65979	2.87936
chr8	86161430	86161851	Muscle_P350.atac_peak_94619	67	.	4.1906	8.64204	6.7159
chr8	86167948	86168702	Muscle_P350.atac_peak_94620	97	.	4.76444	11.7156	9.73886
chr8	86172579	86174043	Muscle_P350.atac_peak_94621	20	.	2.71859	3.71663	2.00446
chr8	86181112	86181941	Muscle_P350.atac_peak_94622	318	.	7.89936	34.1798	31.8418
chr8	86190177	86190723	Muscle_P350.atac_peak_94623	95	.	4.67893	11.5172	9.54226
chr8	86198867	86199091	Muscle_P350.atac_peak_94624	48	.	3.58875	6.71301	4.84519
chr8	86202031	86202702	Muscle_P350.atac_peak_94625	41	.	3.35374	5.94725	4.11347
chr8	86209433	86210043	Muscle_P350.atac_peak_94626	463	.	5.1978	48.971	46.3697
chr8	86212528	86213236	Muscle_P350.atac_peak_94627	338	.	3.85071	36.3304	33.8947
chr8	86215385	86216589	Muscle_P350.atac_peak_94628	202	.	3.15476	22.3603	20.2299
chr8	86220535	86220780	Muscle_P350.atac_peak_94629	105	.	3.3345	12.5414	10.5089
chr8	86227658	86229257	Muscle_P350.atac_peak_94630	78	.	4.12956	9.74262	7.80702
chr8	86237641	86237878	Muscle_P350.atac_peak_94631	38	.	3.37591	5.67557	3.85089
chr8	86238916	86240425	Muscle_P350.atac_peak_94632	16	.	2.55124	3.37424	1.68803
chr8	86241715	86242430	Muscle_P350.atac_peak_94633	49	.	3.53702	6.84307	4.9823
chr8	86252562	86252848	Muscle_P350.atac_peak_94634	114	.	5.57174	13.4869	11.4343
chr8	86260158	86261986	Muscle_P350.atac_peak_94635	188	.	5.04992	20.9618	18.8393
chr8	86268564	86269302	Muscle_P350.atac_peak_94636	155	.	4.85489	17.5866	15.5314
chr8	86273903	86274266	Muscle_P350.atac_peak_94637	213	.	4.70948	23.5984	21.3769
chr8	86275180	86276131	Muscle_P350.atac_peak_94638	149	.	3.92535	16.9506	14.919
chr8	86283358	86283683	Muscle_P350.atac_peak_94639	18	.	2.76436	3.5166	1.81216
chr8	86288250	86289539	Muscle_P350.atac_peak_94640	16	.	2.60483	3.30521	1.62364
chr8	86295975	86296888	Muscle_P350.atac_peak_94641	55	.	3.56468	7.38009	5.53271
chr8	86312274	86312931	Muscle_P350.atac_peak_94642	564	.	7.3554	59.1742	56.4729
chr8	86315131	86315472	Muscle_P350.atac_peak_94643	79	.	3.02634	9.94394	7.97393
chr8	86319333	86319552	Muscle_P350.atac_peak_94644	65	.	3.95958	8.50867	6.57726
chr8	86326056	86326931	Muscle_P350.atac_peak_94645	50	.	3.8155	6.90764	5.03612
chr8	86334652	86335064	Muscle_P350.atac_peak_94646	220	.	6.03076	24.2542	22.0478
chr8	86340288	86340986	Muscle_P350.atac_peak_94647	279	.	6.05999	30.2935	27.9896
chr8	86344317	86344541	Muscle_P350.atac_peak_94648	37	.	2.79015	5.57507	3.75317
chr8	86356378	86356720	Muscle_P350.atac_peak_94649	16	.	2.66926	3.29159	1.60185
chr8	86358212	86358459	Muscle_P350.atac_peak_94650	78	.	4.94142	9.84722	7.87048
chr8	86383582	86385679	Muscle_P350.atac_peak_94651	45	.	3.83266	6.45251	4.59971
chr8	86402518	86404004	Muscle_P350.atac_peak_94652	220	.	4.8987	24.3164	22.0728
chr8	86425069	86426393	Muscle_P350.atac_peak_94653	149	.	3.20439	17.0518	14.9877
chr8	86428987	86429651	Muscle_P350.atac_peak_94654	489	.	5.90404	51.6403	48.9962
chr8	86435310	86435863	Muscle_P350.atac_peak_94655	313	.	7.56514	33.7182	31.368
chr8	86447006	86447277	Muscle_P350.atac_peak_94656	103	.	4.98374	12.3705	10.3413
chr8	86449975	86450175	Muscle_P350.atac_peak_94657	21	.	2.69192	3.84063	2.11677
chr8	86456119	86456365	Muscle_P350.atac_peak_94658	67	.	4.57588	8.66337	6.72333
chr8	86457545	86457791	Muscle_P350.atac_peak_94659	86	.	4.9441	10.664	8.67319
chr8	86461822	86462088	Muscle_P350.atac_peak_94660	47	.	3.90833	6.63272	4.76511
chr8	86501885	86502115	Muscle_P350.atac_peak_94661	51	.	4.06592	7.05553	5.16658
chr8	86503124	86503571	Muscle_P350.atac_peak_94662	20	.	2.85788	3.73878	2.01333
chr8	86516402	86516625	Muscle_P350.atac_peak_94663	21	.	2.90457	3.85075	2.11661
chr8	86521569	86521863	Muscle_P350.atac_peak_94664	25	.	3.07386	4.3077	2.55109
chr8	86546240	86547011	Muscle_P350.atac_peak_94665	790	.	10.2039	82.2468	79.0272
chr8	86568610	86569149	Muscle_P350.atac_peak_94666	57	.	4.26247	7.68745	5.77898
chr8	86620889	86621499	Muscle_P350.atac_peak_94667	95	.	5.25471	11.5469	9.57348
chr8	86689965	86691008	Muscle_P350.atac_peak_94668	743	.	7.53451	77.4206	74.3219
chr8	86728671	86728871	Muscle_P350.atac_peak_94669	33	.	3.40188	5.12723	3.31579
chr8	86745742	86746589	Muscle_P350.atac_peak_94670	822	.	8.54796	85.4662	82.2607
chr8	86756876	86757472	Muscle_P350.atac_peak_94671	14	.	2.59191	3.11349	1.43957
chr8	86786360	86786775	Muscle_P350.atac_peak_94672	193	.	7.88316	21.5445	19.3494
chr8	86799967	86800799	Muscle_P350.atac_peak_94673	42	.	3.54035	6.05089	4.22742
chr8	86813870	86815154	Muscle_P350.atac_peak_94674	243	.	4.45384	26.55	24.3135
chr8	86818112	86818634	Muscle_P350.atac_peak_94675	133	.	3.58141	15.3988	13.3031
chr8	86849682	86850652	Muscle_P350.atac_peak_94676	75	.	4.70195	9.47168	7.54377
chr8	86878823	86882706	Muscle_P350.atac_peak_94677	114	.	2.98988	13.422	11.404
chr8	86891064	86891599	Muscle_P350.atac_peak_94678	241	.	7.64709	26.4138	24.167
chr8	86896401	86896717	Muscle_P350.atac_peak_94679	73	.	4.74511	9.34276	7.38919
chr8	86930004	86930352	Muscle_P350.atac_peak_94680	158	.	6.81367	17.9998	15.8603
chr8	86935318	86935671	Muscle_P350.atac_peak_94681	113	.	4.5479	13.4168	11.3702
chr8	86937567	86938004	Muscle_P350.atac_peak_94682	194	.	6.15646	21.6824	19.4971
chr8	86958134	86958687	Muscle_P350.atac_peak_94683	107	.	5.52168	12.7634	10.7238
chr8	86981609	86982733	Muscle_P350.atac_peak_94684	173	.	6.5672	19.4581	17.3643
chr8	87062859	87063390	Muscle_P350.atac_peak_94685	42	.	3.7098	6.05106	4.20683
chr8	87103937	87104206	Muscle_P350.atac_peak_94686	44	.	3.79633	6.27047	4.41349
chr8	87214804	87215701	Muscle_P350.atac_peak_94687	149	.	6.21748	17.041	14.9295
chr8	87226358	87226590	Muscle_P350.atac_peak_94688	60	.	4.35039	7.95499	6.03633
chr8	87228897	87229160	Muscle_P350.atac_peak_94689	70	.	4.66347	9.00941	7.06329
chr8	87261939	87263070	Muscle_P350.atac_peak_94690	103	.	5.23793	12.3027	10.3084
chr8	87273707	87274021	Muscle_P350.atac_peak_94691	131	.	6.40218	15.2898	13.1966
chr8	87284669	87285616	Muscle_P350.atac_peak_94692	295	.	6.29627	31.8666	29.5438
chr8	87290341	87292423	Muscle_P350.atac_peak_94693	341	.	4.82309	36.5311	34.1271
chr8	87362175	87362469	Muscle_P350.atac_peak_94694	63	.	4.44151	8.3152	6.39144
chr8	87376903	87377467	Muscle_P350.atac_peak_94695	15	.	2.65907	3.26814	1.58047
chr8	87387958	87388158	Muscle_P350.atac_peak_94696	39	.	3.04056	5.74375	3.91478
chr8	87390057	87390596	Muscle_P350.atac_peak_94697	189	.	6.02562	21.2059	18.9966
chr8	87400463	87400663	Muscle_P350.atac_peak_94698	30	.	2.70231	4.8673	3.07958
chr8	87404178	87404751	Muscle_P350.atac_peak_94699	222	.	6.25292	24.4221	22.2348
chr8	87437254	87438089	Muscle_P350.atac_peak_94700	19	.	2.62338	3.6217	1.91579
chr8	87440782	87441100	Muscle_P350.atac_peak_94701	71	.	4.07362	9.11367	7.17609
chr8	87442561	87443079	Muscle_P350.atac_peak_94702	38	.	3.32977	5.62951	3.80829
chr8	87449486	87449970	Muscle_P350.atac_peak_94703	95	.	4.43013	11.5628	9.55176
chr8	87457784	87458141	Muscle_P350.atac_peak_94704	167	.	3.34709	18.8702	16.7258
chr8	87459165	87460055	Muscle_P350.atac_peak_94705	140	.	2.87204	16.1685	14.0709
chr8	87460974	87461710	Muscle_P350.atac_peak_94706	97	.	2.29562	11.7707	9.76765
chr8	87464427	87465956	Muscle_P350.atac_peak_94707	333	.	3.57057	35.7276	33.3351
chr8	87467113	87467860	Muscle_P350.atac_peak_94708	295	.	3.7257	31.8566	29.5525
chr8	87474833	87475232	Muscle_P350.atac_peak_94709	48	.	2.07389	6.74556	4.86921
chr8	87478165	87480467	Muscle_P350.atac_peak_94710	192	.	2.88096	21.4548	19.2819
chr8	87488332	87489853	Muscle_P350.atac_peak_94711	350	.	5.98449	37.4106	35.0396
chr8	87494576	87495626	Muscle_P350.atac_peak_94712	141	.	4.58046	16.1655	14.1344
chr8	87499806	87500630	Muscle_P350.atac_peak_94713	39	.	2.92626	5.80654	3.98124
chr8	87506580	87506805	Muscle_P350.atac_peak_94714	34	.	2.7455	5.25242	3.44605
chr8	87510362	87510788	Muscle_P350.atac_peak_94715	116	.	4.46625	13.6942	11.6593
chr8	87516813	87518110	Muscle_P350.atac_peak_94716	148	.	3.87108	16.9381	14.8432
chr8	87518955	87519225	Muscle_P350.atac_peak_94717	102	.	2.98422	12.3106	10.2878
chr8	87523368	87524299	Muscle_P350.atac_peak_94718	285	.	4.60429	30.8027	28.544
chr8	87526057	87526306	Muscle_P350.atac_peak_94719	25	.	2.11465	4.33919	2.58814
chr8	87535528	87536243	Muscle_P350.atac_peak_94720	233	.	4.36694	25.5342	23.3573
chr8	87538786	87539215	Muscle_P350.atac_peak_94721	180	.	4.13612	20.2686	18.0834
chr8	87543116	87544261	Muscle_P350.atac_peak_94722	49	.	3.01061	6.82241	4.9571
chr8	87553014	87553572	Muscle_P350.atac_peak_94723	104	.	5.63764	12.4891	10.4583
chr8	87569486	87570795	Muscle_P350.atac_peak_94724	437	.	5.97133	46.2383	43.7208
chr8	87583566	87585433	Muscle_P350.atac_peak_94725	16	.	2.67119	3.29604	1.6059
chr8	87602672	87603357	Muscle_P350.atac_peak_94726	26	.	3.10575	4.41051	2.65375
chr8	87605708	87606606	Muscle_P350.atac_peak_94727	20	.	2.80303	3.76209	2.04203
chr8	87616194	87616442	Muscle_P350.atac_peak_94728	29	.	3.19126	4.7734	2.99936
chr8	87617576	87617850	Muscle_P350.atac_peak_94729	116	.	5.98464	13.67	11.609
chr8	87622833	87623035	Muscle_P350.atac_peak_94730	52	.	4.12268	7.17597	5.27568
chr8	87627412	87627618	Muscle_P350.atac_peak_94731	27	.	3.15433	4.48663	2.71346
chr8	87634608	87635454	Muscle_P350.atac_peak_94732	34	.	3.40821	5.26943	3.47571
chr8	87636523	87637480	Muscle_P350.atac_peak_94733	19	.	2.84962	3.71592	1.99131
chr8	87690355	87692005	Muscle_P350.atac_peak_94734	190	.	3.2465	21.2339	19.0782
chr8	87693746	87695572	Muscle_P350.atac_peak_94735	112	.	2.69751	13.2558	11.2144
chr8	87701439	87701639	Muscle_P350.atac_peak_94736	39	.	3.5995	5.81987	3.98374
chr8	87708738	87711000	Muscle_P350.atac_peak_94737	40	.	3.49472	5.87272	4.06219
chr8	87716663	87717869	Muscle_P350.atac_peak_94738	131	.	4.68824	15.0948	13.109
chr8	87718691	87719034	Muscle_P350.atac_peak_94739	353	.	8.66489	37.8122	35.3723
chr8	87732238	87732438	Muscle_P350.atac_peak_94740	15	.	2.65967	3.26999	1.58231
chr8	87746171	87746371	Muscle_P350.atac_peak_94741	31	.	3.23115	4.99374	3.19943
chr8	87753740	87755194	Muscle_P350.atac_peak_94742	240	.	5.68613	26.2357	24.0507
chr8	87758995	87759725	Muscle_P350.atac_peak_94743	114	.	4.36107	13.5257	11.4746
chr8	87768454	87768728	Muscle_P350.atac_peak_94744	85	.	3.85291	10.4789	8.50018
chr8	87773189	87775790	Muscle_P350.atac_peak_94745	229	.	3.39172	25.1672	22.929
chr8	87783601	87783961	Muscle_P350.atac_peak_94746	32	.	3.38748	5.0957	3.28725
chr8	87797166	87797438	Muscle_P350.atac_peak_94747	14	.	2.59191	3.11349	1.43957
chr8	87805281	87805484	Muscle_P350.atac_peak_94748	30	.	3.28138	4.79718	3.00147
chr8	87817930	87818588	Muscle_P350.atac_peak_94749	139	.	5.57667	16.0002	13.9389
chr8	87822042	87822392	Muscle_P350.atac_peak_94750	13	.	2.42965	3.04106	1.38324
chr8	87825642	87825842	Muscle_P350.atac_peak_94751	28	.	3.2036	4.62039	2.84022
chr8	87833117	87833928	Muscle_P350.atac_peak_94752	31	.	3.3026	4.92523	3.13563
chr8	87838836	87839036	Muscle_P350.atac_peak_94753	35	.	3.44025	5.34885	3.53441
chr8	87854493	87856342	Muscle_P350.atac_peak_94754	357	.	4.56998	38.2214	35.785
chr8	87862055	87862487	Muscle_P350.atac_peak_94755	424	.	9.34057	44.9992	42.472
chr8	87877506	87878057	Muscle_P350.atac_peak_94756	14	.	2.59191	3.11349	1.43957
chr8	87886810	87887505	Muscle_P350.atac_peak_94757	18	.	2.33308	3.51325	1.81815
chr8	87889030	87889406	Muscle_P350.atac_peak_94758	51	.	3.22629	6.98534	5.1063
chr8	87898038	87898243	Muscle_P350.atac_peak_94759	61	.	2.49565	8.07918	6.1596
chr8	87899712	87900289	Muscle_P350.atac_peak_94760	773	.	7.35711	80.3971	77.3374
chr8	87908170	87910445	Muscle_P350.atac_peak_94761	252	.	4.0386	27.4986	25.2611
chr8	87924966	87925449	Muscle_P350.atac_peak_94762	55	.	4.1441	7.42947	5.5414
chr8	87936621	87936968	Muscle_P350.atac_peak_94763	180	.	7.25001	20.1863	18.0185
chr8	87951942	87952454	Muscle_P350.atac_peak_94764	109	.	5.16306	12.9702	10.9687
chr8	87975707	87976534	Muscle_P350.atac_peak_94765	61	.	4.12068	7.98162	6.1088
chr8	87987799	87988110	Muscle_P350.atac_peak_94766	19	.	2.83014	3.67715	1.95775
chr8	88006158	88006694	Muscle_P350.atac_peak_94767	62	.	4.35474	8.15642	6.25174
chr8	88015235	88016114	Muscle_P350.atac_peak_94768	116	.	4.87126	13.6807	11.6663
chr8	88017887	88018172	Muscle_P350.atac_peak_94769	134	.	5.38973	15.5711	13.477
chr8	88023818	88024510	Muscle_P350.atac_peak_94770	50	.	3.8715	6.84782	5.01438
chr8	88055158	88055464	Muscle_P350.atac_peak_94771	130	.	6.35696	15.1632	13.0759
chr8	88159429	88159695	Muscle_P350.atac_peak_94772	53	.	4.09541	7.21305	5.32542
chr8	88168763	88169467	Muscle_P350.atac_peak_94773	230	.	7.41484	25.2634	23.0029
chr8	88198002	88198371	Muscle_P350.atac_peak_94774	218	.	8.47955	24.0596	21.8201
chr8	88311868	88312070	Muscle_P350.atac_peak_94775	36	.	3.52318	5.4634	3.63667
chr8	88607934	88608774	Muscle_P350.atac_peak_94776	179	.	7.1524	20.0252	17.9281
chr8	88695729	88696433	Muscle_P350.atac_peak_94777	425	.	9.76069	45.1094	42.5577
chr8	88789661	88789864	Muscle_P350.atac_peak_94778	48	.	3.95171	6.68803	4.80825
chr8	88913650	88913879	Muscle_P350.atac_peak_94779	57	.	4.26137	7.63837	5.72671
chr8	89114989	89115971	Muscle_P350.atac_peak_94780	33	.	3.40893	5.16033	3.34977
chr8	89165570	89165944	Muscle_P350.atac_peak_94781	234	.	8.83131	25.6649	23.4024
chr8	89167305	89167584	Muscle_P350.atac_peak_94782	29	.	3.24342	4.747	2.9642
chr8	89321506	89321998	Muscle_P350.atac_peak_94783	82	.	4.94725	10.1755	8.21552
chr8	89328588	89329003	Muscle_P350.atac_peak_94784	40	.	3.65194	5.87663	4.03855
chr8	89869662	89869952	Muscle_P350.atac_peak_94785	117	.	5.99893	13.8548	11.7984
chr8	90046224	90046437	Muscle_P350.atac_peak_94786	51	.	4.05701	7.00761	5.11699
chr8	90228498	90228709	Muscle_P350.atac_peak_94787	26	.	3.15083	4.47009	2.6959
chr8	92233401	92234048	Muscle_P350.atac_peak_94788	54	.	4.1461	7.34457	5.44948
chr8	92744233	92744445	Muscle_P350.atac_peak_94789	30	.	3.30591	4.87693	3.08007
chr8	93047413	93050143	Muscle_P350.atac_peak_94790	179	.	5.31077	20.016	17.9092
chr8	93167888	93168224	Muscle_P350.atac_peak_94791	33	.	3.4241	5.2088	3.39743
chr8	93880884	93881238	Muscle_P350.atac_peak_94792	264	.	9.47438	28.7997	26.4993
chr8	93912639	93913067	Muscle_P350.atac_peak_94793	223	.	8.55815	24.5796	22.3389
chr8	95459724	95460050	Muscle_P350.atac_peak_94794	122	.	6.11564	14.286	12.22
chr8	95510714	95511152	Muscle_P350.atac_peak_94795	38	.	3.62512	5.73372	3.89203
chr8	95720667	95721237	Muscle_P350.atac_peak_94796	88	.	5.23566	10.8855	8.88281
chr8	95724641	95724915	Muscle_P350.atac_peak_94797	48	.	3.95026	6.75986	4.88845
chr8	95925774	95926012	Muscle_P350.atac_peak_94798	95	.	5.44192	11.5861	9.56402
chr8	95941622	95942706	Muscle_P350.atac_peak_94799	217	.	6.43169	23.9859	21.7818
chr8	95949016	95950377	Muscle_P350.atac_peak_94800	479	.	6.11087	50.529	47.9223
chr8	96058584	96059661	Muscle_P350.atac_peak_94801	20	.	2.85781	3.75209	2.02934
chr8	96124062	96124380	Muscle_P350.atac_peak_94802	225	.	8.65927	24.763	22.5107
chr8	96158482	96158953	Muscle_P350.atac_peak_94803	124	.	6.10282	14.5509	12.4962
chr8	96185340	96185798	Muscle_P350.atac_peak_94804	418	.	11.3266	44.3965	41.8806
chr8	96207389	96208128	Muscle_P350.atac_peak_94805	25	.	3.09597	4.33391	2.56926
chr8	96213169	96213619	Muscle_P350.atac_peak_94806	145	.	5.84977	16.6704	14.5956
chr8	96219405	96220395	Muscle_P350.atac_peak_94807	39	.	3.02366	5.77927	3.96138
chr8	96224400	96224985	Muscle_P350.atac_peak_94808	194	.	5.38005	21.6192	19.4675
chr8	96234407	96235586	Muscle_P350.atac_peak_94809	95	.	3.73464	11.4906	9.50533
chr8	96238812	96239338	Muscle_P350.atac_peak_94810	125	.	4.37815	14.5957	12.534
chr8	96248134	96248930	Muscle_P350.atac_peak_94811	269	.	6.10523	29.1758	26.9231
chr8	96253466	96254298	Muscle_P350.atac_peak_94812	13	.	2.19495	2.95151	1.30629
chr8	96260297	96260498	Muscle_P350.atac_peak_94813	36	.	3.48967	5.4467	3.62595
chr8	96267887	96271103	Muscle_P350.atac_peak_94814	209	.	3.26001	23.1439	20.9269
chr8	96310075	96310532	Muscle_P350.atac_peak_94815	362	.	10.9195	38.6892	36.2481
chr8	96340002	96340502	Muscle_P350.atac_peak_94816	576	.	10.7589	60.3466	57.6095
chr8	96345265	96346162	Muscle_P350.atac_peak_94817	83	.	4.79254	10.2656	8.31565
chr8	96350481	96350780	Muscle_P350.atac_peak_94818	85	.	5.09328	10.5293	8.54816
chr8	96376650	96377087	Muscle_P350.atac_peak_94819	191	.	7.84317	21.3211	19.1252
chr8	96403949	96405646	Muscle_P350.atac_peak_94820	135	.	5.25784	15.5174	13.5136
chr8	96413610	96413877	Muscle_P350.atac_peak_94821	86	.	4.97555	10.6	8.61306
chr8	96418483	96418888	Muscle_P350.atac_peak_94822	242	.	7.4463	26.4933	24.2375
chr8	96423291	96425290	Muscle_P350.atac_peak_94823	135	.	5.29861	15.6244	13.59
chr8	96450614	96450913	Muscle_P350.atac_peak_94824	156	.	7.05471	17.806	15.6635
chr8	96457350	96458301	Muscle_P350.atac_peak_94825	107	.	5.68401	12.8118	10.7861
chr8	96470891	96471862	Muscle_P350.atac_peak_94826	240	.	6.13967	26.2549	24.0307
chr8	96490186	96490581	Muscle_P350.atac_peak_94827	172	.	7.06781	19.3987	17.2487
chr8	96495194	96496103	Muscle_P350.atac_peak_94828	64	.	4.25773	8.38516	6.46293
chr8	96501564	96502001	Muscle_P350.atac_peak_94829	118	.	6.05273	13.9093	11.8422
chr8	96551792	96552163	Muscle_P350.atac_peak_94830	281	.	9.38056	30.4358	28.1144
chr8	96578398	96579476	Muscle_P350.atac_peak_94831	303	.	5.76427	32.6344	30.3652
chr8	96591518	96593152	Muscle_P350.atac_peak_94832	368	.	6.22509	39.3068	36.8657
chr8	96601374	96602056	Muscle_P350.atac_peak_94833	29	.	3.0079	4.72377	2.94583
chr8	96607697	96608583	Muscle_P350.atac_peak_94834	135	.	4.94939	15.6399	13.5788
chr8	96618931	96619579	Muscle_P350.atac_peak_94835	341	.	7.64777	36.5258	34.1302
chr8	96642568	96642922	Muscle_P350.atac_peak_94836	29	.	3.23257	4.70862	2.92609
chr8	96647639	96648334	Muscle_P350.atac_peak_94837	131	.	5.81135	15.1766	13.1226
chr8	96691623	96693359	Muscle_P350.atac_peak_94838	481	.	4.9832	50.7689	48.1643
chr8	96719309	96720344	Muscle_P350.atac_peak_94839	51	.	4.05456	7.02494	5.13673
chr8	96736993	96737668	Muscle_P350.atac_peak_94840	14	.	2.59191	3.11349	1.43957
chr8	96740569	96741381	Muscle_P350.atac_peak_94841	31	.	3.33161	4.99079	3.19651
chr8	96747999	96748665	Muscle_P350.atac_peak_94842	109	.	5.57528	12.9267	10.9321
chr8	96750615	96750848	Muscle_P350.atac_peak_94843	47	.	3.87212	6.58851	4.73434
chr8	96854804	96856642	Muscle_P350.atac_peak_94844	412	.	4.53983	43.805	41.2621
chr8	96869050	96870357	Muscle_P350.atac_peak_94845	23	.	2.97717	4.12	2.38051
chr8	96895715	96895989	Muscle_P350.atac_peak_94846	115	.	5.98977	13.6444	11.5813
chr8	96922760	96922968	Muscle_P350.atac_peak_94847	97	.	2.74399	11.7408	9.72408
chr8	96924239	96925507	Muscle_P350.atac_peak_94848	496	.	5.55846	52.3047	49.6524
chr8	96946493	96946703	Muscle_P350.atac_peak_94849	36	.	3.5324	5.47892	3.64949
chr8	96948327	96948549	Muscle_P350.atac_peak_94850	48	.	3.74217	6.75866	4.88687
chr8	96950383	96950646	Muscle_P350.atac_peak_94851	14	.	2.46562	3.06606	1.41202
chr8	96951706	96952124	Muscle_P350.atac_peak_94852	116	.	5.61202	13.6934	11.6685
chr8	97012608	97013842	Muscle_P350.atac_peak_94853	415	.	7.38007	44.0131	41.504
chr8	97087823	97088904	Muscle_P350.atac_peak_94854	418	.	6.95215	44.342	41.8254
chr8	97171080	97172025	Muscle_P350.atac_peak_94855	33	.	3.39362	5.13338	3.32734
chr8	97191862	97192068	Muscle_P350.atac_peak_94856	47	.	3.93945	6.61796	4.73673
chr8	97204178	97204864	Muscle_P350.atac_peak_94857	494	.	9.43871	52.0992	49.4733
chr8	97214381	97214737	Muscle_P350.atac_peak_94858	68	.	4.56725	8.73867	6.80504
chr8	97412461	97412741	Muscle_P350.atac_peak_94859	129	.	6.34463	15.0844	12.9964
chr8	97444730	97445150	Muscle_P350.atac_peak_94860	156	.	7.06913	17.7818	15.6329
chr8	97589028	97589501	Muscle_P350.atac_peak_94861	56	.	4.22268	7.51244	5.60458
chr8	97598637	97598900	Muscle_P350.atac_peak_94862	46	.	3.87501	6.51219	4.64699
chr8	97678253	97678548	Muscle_P350.atac_peak_94863	77	.	4.85786	9.72821	7.76736
chr8	97951803	97952327	Muscle_P350.atac_peak_94864	19	.	2.81576	3.63688	1.91896
chr8	97971489	97971786	Muscle_P350.atac_peak_94865	66	.	4.53104	8.58279	6.64966
chr8	98078558	98078758	Muscle_P350.atac_peak_94866	46	.	3.90212	6.53987	4.66578
chr8	98117600	98117972	Muscle_P350.atac_peak_94867	212	.	8.33383	23.4635	21.2364
chr8	98287100	98287307	Muscle_P350.atac_peak_94868	38	.	3.60614	5.70393	3.86776
chr8	98299139	98299835	Muscle_P350.atac_peak_94869	253	.	8.33137	27.5883	25.3652
chr8	98390516	98390846	Muscle_P350.atac_peak_94870	157	.	7.01073	17.857	15.7226
chr8	98392215	98392586	Muscle_P350.atac_peak_94871	50	.	4.02677	6.97657	5.0946
chr8	98465638	98466162	Muscle_P350.atac_peak_94872	59	.	4.317	7.90314	5.99324
chr8	98621811	98622107	Muscle_P350.atac_peak_94873	111	.	5.8318	13.2147	11.1714
chr8	98642487	98642687	Muscle_P350.atac_peak_94874	42	.	3.75179	6.09226	4.2352
chr8	98809106	98809421	Muscle_P350.atac_peak_94875	225	.	8.6866	24.7907	22.5326
chr8	98948707	98950082	Muscle_P350.atac_peak_94876	220	.	6.45174	24.212	22.0085
chr8	98953316	98954010	Muscle_P350.atac_peak_94877	41	.	3.1638	5.99462	4.155
chr8	98969409	98970460	Muscle_P350.atac_peak_94878	92	.	5.18865	11.2246	9.24707
chr8	98975944	98976159	Muscle_P350.atac_peak_94879	46	.	3.89269	6.48744	4.61249
chr8	98996055	98996437	Muscle_P350.atac_peak_94880	269	.	9.65589	29.2632	26.9412
chr8	99022028	99023241	Muscle_P350.atac_peak_94881	33	.	3.39574	5.19467	3.39308
chr8	99030291	99030491	Muscle_P350.atac_peak_94882	40	.	3.69088	5.94114	4.09406
chr8	99035818	99036202	Muscle_P350.atac_peak_94883	77	.	4.84571	9.725	7.76763
chr8	99304753	99304970	Muscle_P350.atac_peak_94884	38	.	3.60359	5.69032	3.85355
chr8	99310153	99312753	Muscle_P350.atac_peak_94885	216	.	4.2787	23.8265	21.6536
chr8	99374552	99374761	Muscle_P350.atac_peak_94886	53	.	4.15946	7.28081	5.37615
chr8	99429272	99429544	Muscle_P350.atac_peak_94887	107	.	5.76033	12.8036	10.7586
chr8	99506303	99506685	Muscle_P350.atac_peak_94888	121	.	6.08895	14.1905	12.1266
chr8	99597661	99597949	Muscle_P350.atac_peak_94889	77	.	4.85353	9.68035	7.71834
chr8	99616267	99617048	Muscle_P350.atac_peak_94890	400	.	8.44007	42.5191	40.0487
chr8	99645469	99646366	Muscle_P350.atac_peak_94891	33	.	3.40509	5.17343	3.36619
chr8	99782299	99783622	Muscle_P350.atac_peak_94892	530	.	6.31225	55.6916	53.0021
chr8	99870221	99870554	Muscle_P350.atac_peak_94893	238	.	8.95883	26.1592	23.8859
chr8	99970377	99970749	Muscle_P350.atac_peak_94894	206	.	7.9827	22.8458	20.6378
chr8	99974652	99974920	Muscle_P350.atac_peak_94895	90	.	5.26774	11.0994	9.09845
chr8	100010217	100010510	Muscle_P350.atac_peak_94896	73	.	4.72205	9.26418	7.31665
chr8	100154401	100154653	Muscle_P350.atac_peak_94897	59	.	4.29002	7.83549	5.9292
chr8	100160767	100160979	Muscle_P350.atac_peak_94898	61	.	4.3928	8.0841	6.16204
chr8	100200100	100200300	Muscle_P350.atac_peak_94899	16	.	2.70515	3.37423	1.67714
chr8	100254580	100254810	Muscle_P350.atac_peak_94900	61	.	4.37695	8.06008	6.14082
chr8	100310046	100310431	Muscle_P350.atac_peak_94901	306	.	10.3333	32.9986	30.642
chr8	100362215	100364064	Muscle_P350.atac_peak_94902	180	.	6.434	20.195	18.092
chr8	100387744	100388804	Muscle_P350.atac_peak_94903	111	.	5.69182	13.145	11.135
chr8	100406325	100407890	Muscle_P350.atac_peak_94904	148	.	6.24045	16.9983	14.8976
chr8	100417794	100417999	Muscle_P350.atac_peak_94905	50	.	4.02442	6.93946	5.05558
chr8	100436351	100436662	Muscle_P350.atac_peak_94906	116	.	5.95473	13.7378	11.687
chr8	100488847	100489642	Muscle_P350.atac_peak_94907	182	.	7.42744	20.3516	18.2117
chr8	100516034	100516275	Muscle_P350.atac_peak_94908	82	.	5.05907	10.2747	8.28849
chr8	100523420	100525338	Muscle_P350.atac_peak_94909	325	.	4.9025	34.9036	32.5675
chr8	100548920	100549287	Muscle_P350.atac_peak_94910	84	.	5.11885	10.4668	8.47335
chr8	100561806	100562757	Muscle_P350.atac_peak_94911	15	.	2.66382	3.27906	1.59042
chr8	100571403	100572612	Muscle_P350.atac_peak_94912	69	.	4.47891	8.8217	6.91303
chr8	100579016	100579225	Muscle_P350.atac_peak_94913	37	.	3.58775	5.63582	3.79957
chr8	100595863	100597428	Muscle_P350.atac_peak_94914	287	.	6.03123	31.0872	28.7882
chr8	100603228	100603578	Muscle_P350.atac_peak_94915	42	.	3.70341	6.0487	4.20726
chr8	100644356	100644563	Muscle_P350.atac_peak_94916	65	.	3.04998	8.43515	6.50039
chr8	100648030	100648610	Muscle_P350.atac_peak_94917	524	.	7.09548	55.1016	52.4171
chr8	100649665	100650047	Muscle_P350.atac_peak_94918	284	.	5.22465	30.7606	28.4311
chr8	100655362	100656043	Muscle_P350.atac_peak_94919	453	.	8.98347	47.8921	45.3405
chr8	100669103	100669567	Muscle_P350.atac_peak_94920	420	.	9.73565	44.5468	42.0463
chr8	100679421	100679876	Muscle_P350.atac_peak_94921	119	.	5.67545	13.9772	11.9382
chr8	100688317	100689958	Muscle_P350.atac_peak_94922	42	.	3.5177	6.05154	4.22855
chr8	100703125	100704086	Muscle_P350.atac_peak_94923	39	.	3.60812	5.79298	3.96566
chr8	100716269	100716531	Muscle_P350.atac_peak_94924	75	.	4.76847	9.53567	7.5758
chr8	100720808	100721134	Muscle_P350.atac_peak_94925	131	.	5.94868	15.258	13.1776
chr8	100722176	100722513	Muscle_P350.atac_peak_94926	84	.	5.08197	10.4804	8.49966
chr8	100727924	100728899	Muscle_P350.atac_peak_94927	53	.	3.89864	7.28063	5.39847
chr8	100733925	100734687	Muscle_P350.atac_peak_94928	191	.	5.94357	21.2736	19.1235
chr8	100846202	100847139	Muscle_P350.atac_peak_94929	29	.	3.24309	4.77339	2.994
chr8	100848130	100848379	Muscle_P350.atac_peak_94930	67	.	4.58529	8.69873	6.75609
chr8	100860867	100863629	Muscle_P350.atac_peak_94931	202	.	3.56779	22.3849	20.2107
chr8	100898463	100898843	Muscle_P350.atac_peak_94932	33	.	3.38733	5.12229	3.31805
chr8	100903681	100903957	Muscle_P350.atac_peak_94933	73	.	4.75559	9.32257	7.36809
chr8	100924453	100925169	Muscle_P350.atac_peak_94934	229	.	7.96689	25.1481	22.9274
chr8	100931158	100931681	Muscle_P350.atac_peak_94935	412	.	10.0005	43.774	41.2776
chr8	101240960	101242092	Muscle_P350.atac_peak_94936	403	.	6.55395	42.8671	40.359
chr8	101274994	101276192	Muscle_P350.atac_peak_94937	32	.	3.35855	5.04093	3.24001
chr8	101314236	101314538	Muscle_P350.atac_peak_94938	175	.	6.98642	19.6893	17.515
chr8	101342828	101344042	Muscle_P350.atac_peak_94939	138	.	5.17401	15.9008	13.8244
chr8	101419916	101420348	Muscle_P350.atac_peak_94940	84	.	5.11782	10.4461	8.45148
chr8	101429457	101430448	Muscle_P350.atac_peak_94941	701	.	8.06549	73.1687	70.1808
chr8	101752805	101753005	Muscle_P350.atac_peak_94942	38	.	3.57036	5.63379	3.80549
chr8	101874453	101874900	Muscle_P350.atac_peak_94943	31	.	3.28606	4.90167	3.1178
chr8	101926915	101927620	Muscle_P350.atac_peak_94944	54	.	4.07431	7.28184	5.40996
chr8	101936486	101937371	Muscle_P350.atac_peak_94945	357	.	7.46657	38.1916	35.7449
chr8	102070067	102070891	Muscle_P350.atac_peak_94946	73	.	4.72167	9.27141	7.31307
chr8	102075504	102075737	Muscle_P350.atac_peak_94947	83	.	5.09483	10.3674	8.37582
chr8	102082504	102082704	Muscle_P350.atac_peak_94948	24	.	3.05198	4.21099	2.45105
chr8	102113790	102114172	Muscle_P350.atac_peak_94949	83	.	5.00605	10.3352	8.36644
chr8	102129434	102131194	Muscle_P350.atac_peak_94950	64	.	4.36572	8.33879	6.44225
chr8	102139259	102139812	Muscle_P350.atac_peak_94951	39	.	3.61311	5.81107	3.98364
chr8	102141877	102142082	Muscle_P350.atac_peak_94952	46	.	3.90683	6.56383	4.69065
chr8	102182768	102183302	Muscle_P350.atac_peak_94953	46	.	3.85165	6.49681	4.63778
chr8	102213151	102214077	Muscle_P350.atac_peak_94954	586	.	8.32147	61.4518	58.6095
chr8	102259563	102260656	Muscle_P350.atac_peak_94955	484	.	7.48483	51.0659	48.4641
chr8	102275067	102275323	Muscle_P350.atac_peak_94956	92	.	4.1079	11.2182	9.21702
chr8	102277683	102278394	Muscle_P350.atac_peak_94957	270	.	7.01436	29.4101	27.0844
chr8	102347117	102347369	Muscle_P350.atac_peak_94958	87	.	5.18896	10.7706	8.77457
chr8	102355866	102356176	Muscle_P350.atac_peak_94959	119	.	6.05337	14.0171	11.9544
chr8	102374214	102374735	Muscle_P350.atac_peak_94960	98	.	5.50022	11.8951	9.87175
chr8	102387733	102388825	Muscle_P350.atac_peak_94961	423	.	6.81428	44.8961	42.3777
chr8	102395811	102396275	Muscle_P350.atac_peak_94962	286	.	8.83935	30.9667	28.6271
chr8	102744946	102745558	Muscle_P350.atac_peak_94963	122	.	6.15113	14.2861	12.2079
chr8	102798343	102798627	Muscle_P350.atac_peak_94964	67	.	4.52124	8.63845	6.7115
chr8	102858356	102859801	Muscle_P350.atac_peak_94965	181	.	4.75777	20.3238	18.1912
chr8	102862679	102863036	Muscle_P350.atac_peak_94966	256	.	5.87189	27.9736	25.6861
chr8	102876854	102877102	Muscle_P350.atac_peak_94967	51	.	4.04359	7.01056	5.12535
chr8	102882117	102882412	Muscle_P350.atac_peak_94968	45	.	3.82106	6.43985	4.58865
chr8	102941610	102942764	Muscle_P350.atac_peak_94969	224	.	7.23249	24.6824	22.4985
chr8	102957104	102957409	Muscle_P350.atac_peak_94970	30	.	3.29555	4.87148	3.07921
chr8	102963708	102965246	Muscle_P350.atac_peak_94971	325	.	7.98729	34.8919	32.5472
chr8	102971376	102971998	Muscle_P350.atac_peak_94972	191	.	7.4787	21.336	19.1889
chr8	102980132	102981169	Muscle_P350.atac_peak_94973	176	.	6.08726	19.7786	17.6648
chr8	103047261	103049575	Muscle_P350.atac_peak_94974	68	.	4.00043	8.76474	6.89849
chr8	103062426	103063226	Muscle_P350.atac_peak_94975	35	.	3.48383	5.34636	3.52375
chr8	103111740	103111976	Muscle_P350.atac_peak_94976	70	.	4.67972	8.99531	7.04299
chr8	103189357	103190442	Muscle_P350.atac_peak_94977	112	.	5.40108	13.2693	11.2746
chr8	103261228	103261428	Muscle_P350.atac_peak_94978	30	.	3.30339	4.8815	3.0869
chr8	103353599	103355415	Muscle_P350.atac_peak_94979	382	.	5.23124	40.6933	38.2628
chr8	103369211	103369629	Muscle_P350.atac_peak_94980	334	.	9.24762	35.7916	33.4068
chr8	103384762	103385332	Muscle_P350.atac_peak_94981	32	.	3.34665	5.03344	3.23699
chr8	103422589	103422934	Muscle_P350.atac_peak_94982	149	.	6.60858	17.0541	14.9284
chr8	103423942	103425377	Muscle_P350.atac_peak_94983	16	.	2.62398	3.30988	1.63393
chr8	103825326	103825574	Muscle_P350.atac_peak_94984	50	.	4.00178	6.91133	5.03307
chr8	103926784	103927916	Muscle_P350.atac_peak_94985	433	.	6.78819	45.8534	43.3119
chr8	103940135	103940962	Muscle_P350.atac_peak_94986	58	.	3.11327	7.68922	5.81934
chr8	103942786	103943442	Muscle_P350.atac_peak_94987	208	.	5.10712	23.0157	20.8329
chr8	103947368	103947647	Muscle_P350.atac_peak_94988	37	.	2.72449	5.53376	3.71876
chr8	103951760	103952121	Muscle_P350.atac_peak_94989	344	.	8.98933	36.8681	34.4414
chr8	103953853	103954096	Muscle_P350.atac_peak_94990	66	.	4.15223	8.55389	6.62407
chr8	104068155	104068557	Muscle_P350.atac_peak_94991	330	.	10.8641	35.4691	33.0727
chr8	104080791	104081031	Muscle_P350.atac_peak_94992	47	.	3.9289	6.62534	4.74958
chr8	104235696	104235940	Muscle_P350.atac_peak_94993	104	.	5.68627	12.4912	10.4513
chr8	104237872	104238142	Muscle_P350.atac_peak_94994	83	.	5.05423	10.2855	8.3007
chr8	104257862	104258084	Muscle_P350.atac_peak_94995	54	.	4.17274	7.35885	5.45593
chr8	104270670	104272863	Muscle_P350.atac_peak_94996	183	.	4.06728	20.5118	18.3556
chr8	104283764	104283964	Muscle_P350.atac_peak_94997	31	.	3.3319	4.97073	3.17276
chr8	104291601	104291896	Muscle_P350.atac_peak_94998	171	.	7.37596	19.3235	17.163
chr8	104293474	104293711	Muscle_P350.atac_peak_94999	36	.	3.50947	5.50962	3.69535
chr8	104313235	104313641	Muscle_P350.atac_peak_95000	369	.	10.1996	39.369	36.9197
chr8	104318625	104319043	Muscle_P350.atac_peak_95001	294	.	9.5988	31.8157	29.4947
chr8	104376383	104377439	Muscle_P350.atac_peak_95002	42	.	3.47458	6.12433	4.28754
chr8	104380382	104380659	Muscle_P350.atac_peak_95003	76	.	4.54359	9.57113	7.60998
chr8	104417195	104417454	Muscle_P350.atac_peak_95004	40	.	3.46083	5.8446	4.00938
chr8	104419281	104419673	Muscle_P350.atac_peak_95005	138	.	6.16035	15.9429	13.8359
chr8	104421100	104421628	Muscle_P350.atac_peak_95006	64	.	4.20072	8.40649	6.49023
chr8	104453754	104454919	Muscle_P350.atac_peak_95007	87	.	4.95641	10.687	8.73208
chr8	104472622	104472849	Muscle_P350.atac_peak_95008	40	.	3.70655	5.948	4.09463
chr8	104493918	104494713	Muscle_P350.atac_peak_95009	544	.	7.99873	57.1205	54.4392
chr8	104500561	104500761	Muscle_P350.atac_peak_95010	30	.	3.28398	4.81153	3.01651
chr8	104507629	104508582	Muscle_P350.atac_peak_95011	87	.	3.90652	10.7263	8.76183
chr8	104509513	104510378	Muscle_P350.atac_peak_95012	59	.	3.27237	7.82056	5.93556
chr8	104513083	104514166	Muscle_P350.atac_peak_95013	18	.	2.48871	3.548	1.84507
chr8	104532378	104532831	Muscle_P350.atac_peak_95014	106	.	5.66608	12.6706	10.6437
chr8	104538981	104539254	Muscle_P350.atac_peak_95015	40	.	3.64444	5.83969	4.00229
chr8	104547873	104548285	Muscle_P350.atac_peak_95016	24	.	3.02881	4.16061	2.40582
chr8	104559850	104561447	Muscle_P350.atac_peak_95017	475	.	6.51144	50.112	47.5021
chr8	104574366	104574753	Muscle_P350.atac_peak_95018	141	.	5.88898	16.2389	14.1389
chr8	104575908	104576125	Muscle_P350.atac_peak_95019	52	.	3.68363	7.17333	5.29346
chr8	104578009	104578265	Muscle_P350.atac_peak_95020	63	.	4.0109	8.29392	6.37321
chr8	104596507	104597133	Muscle_P350.atac_peak_95021	20	.	2.85523	3.73919	2.01558
chr8	104609161	104609971	Muscle_P350.atac_peak_95022	231	.	7.72433	25.297	23.1181
chr8	104618229	104619117	Muscle_P350.atac_peak_95023	22	.	2.96704	4.01633	2.27378
chr8	104651834	104652671	Muscle_P350.atac_peak_95024	20	.	2.8871	3.80468	2.07287
chr8	104656777	104657050	Muscle_P350.atac_peak_95025	54	.	3.49921	7.32564	5.44388
chr8	104660091	104661026	Muscle_P350.atac_peak_95026	234	.	6.1768	25.7479	23.4896
chr8	104665080	104665902	Muscle_P350.atac_peak_95027	83	.	3.66466	10.3195	8.39074
chr8	104670689	104672495	Muscle_P350.atac_peak_95028	223	.	5.26509	24.5311	22.3992
chr8	104678765	104680080	Muscle_P350.atac_peak_95029	24	.	2.77111	4.21091	2.4679
chr8	104684998	104686598	Muscle_P350.atac_peak_95030	90	.	3.50018	10.9777	9.03238
chr8	104689423	104689705	Muscle_P350.atac_peak_95031	119	.	3.50782	13.9991	11.9377
chr8	104691459	104692066	Muscle_P350.atac_peak_95032	498	.	7.81867	52.4616	49.8081
chr8	104699256	104699534	Muscle_P350.atac_peak_95033	154	.	4.65948	17.5333	15.4063
chr8	104700907	104701241	Muscle_P350.atac_peak_95034	380	.	7.10479	40.5143	38.0391
chr8	104707220	104707812	Muscle_P350.atac_peak_95035	29	.	1.96289	4.76393	2.97898
chr8	104708615	104709135	Muscle_P350.atac_peak_95036	81	.	2.54876	10.0776	8.10418
chr8	104710002	104711784	Muscle_P350.atac_peak_95037	118	.	2.45686	13.9405	11.894
chr8	104713899	104716371	Muscle_P350.atac_peak_95038	241	.	3.31634	26.4276	24.1616
chr8	104733214	104734049	Muscle_P350.atac_peak_95039	387	.	6.91911	41.2263	38.727
chr8	104741240	104743037	Muscle_P350.atac_peak_95040	328	.	5.11329	35.1471	32.8442
chr8	104744647	104744886	Muscle_P350.atac_peak_95041	78	.	2.81514	9.83409	7.86641
chr8	104748220	104748625	Muscle_P350.atac_peak_95042	143	.	3.79245	16.3971	14.3254
chr8	104752160	104753722	Muscle_P350.atac_peak_95043	88	.	3.19414	10.8704	8.89045
chr8	104756217	104756487	Muscle_P350.atac_peak_95044	132	.	3.67572	15.3492	13.2597
chr8	104759706	104761129	Muscle_P350.atac_peak_95045	62	.	3.16798	8.12851	6.24189
chr8	104771129	104771355	Muscle_P350.atac_peak_95046	37	.	3.43132	5.52964	3.71168
chr8	104772403	104773262	Muscle_P350.atac_peak_95047	68	.	4.49906	8.73449	6.80264
chr8	104804163	104804391	Muscle_P350.atac_peak_95048	49	.	3.96623	6.78167	4.90551
chr8	104836480	104836739	Muscle_P350.atac_peak_95049	79	.	4.94364	9.93933	7.96535
chr8	104842313	104842693	Muscle_P350.atac_peak_95050	97	.	4.23362	11.7511	9.75801
chr8	104843849	104844346	Muscle_P350.atac_peak_95051	423	.	8.90917	44.8258	42.3239
chr8	104885978	104887449	Muscle_P350.atac_peak_95052	465	.	5.92454	49.1347	46.5606
chr8	104929930	104930781	Muscle_P350.atac_peak_95053	243	.	6.69666	26.5422	24.3264
chr8	104935697	104936500	Muscle_P350.atac_peak_95054	106	.	4.8717	12.6645	10.69
chr8	104940862	104941960	Muscle_P350.atac_peak_95055	62	.	3.80664	8.11757	6.21078
chr8	104956556	104956878	Muscle_P350.atac_peak_95056	27	.	2.86106	4.55933	2.79196
chr8	104958020	104959002	Muscle_P350.atac_peak_95057	144	.	5.54019	16.473	14.4173
chr8	104981585	104982377	Muscle_P350.atac_peak_95058	443	.	7.41478	46.8322	44.3193
chr8	104984370	104984687	Muscle_P350.atac_peak_95059	33	.	2.47358	5.10455	3.32256
chr8	104993848	104996328	Muscle_P350.atac_peak_95060	38	.	3.29004	5.60852	3.82429
chr8	105006764	105007387	Muscle_P350.atac_peak_95061	45	.	3.83444	6.36546	4.50181
chr8	105053056	105053913	Muscle_P350.atac_peak_95062	608	.	9.13632	63.6533	60.8015
chr8	105121207	105122520	Muscle_P350.atac_peak_95063	73	.	4.45968	9.26248	7.32027
chr8	105197875	105199916	Muscle_P350.atac_peak_95064	365	.	4.82743	38.9539	36.5526
chr8	105330211	105330514	Muscle_P350.atac_peak_95065	138	.	6.54308	15.9074	13.8062
chr8	105369416	105370774	Muscle_P350.atac_peak_95066	136	.	5.61552	15.7315	13.6698
chr8	106624609	106624851	Muscle_P350.atac_peak_95067	41	.	3.70472	6.03541	4.19223
chr8	106731193	106732149	Muscle_P350.atac_peak_95068	44	.	3.80955	6.33672	4.47948
chr8	107567108	107567369	Muscle_P350.atac_peak_95069	66	.	4.52045	8.5426	6.61127
chr8	107882270	107882534	Muscle_P350.atac_peak_95070	17	.	2.76095	3.50522	1.79727
chr8	108187886	108188128	Muscle_P350.atac_peak_95071	49	.	3.99283	6.81478	4.93186
chr8	108314581	108315273	Muscle_P350.atac_peak_95072	69	.	4.57854	8.8945	6.96542
chr8	108403391	108404112	Muscle_P350.atac_peak_95073	211	.	7.97272	23.3671	21.1951
chr8	108456319	108456682	Muscle_P350.atac_peak_95074	243	.	9.03099	26.6533	24.3803
chr8	108724733	108726699	Muscle_P350.atac_peak_95075	68	.	4.27034	8.75996	6.86404
chr8	108754202	108754431	Muscle_P350.atac_peak_95076	103	.	5.69541	12.4431	10.3986
chr8	108853764	108854136	Muscle_P350.atac_peak_95077	65	.	4.51982	8.48737	6.55154
chr8	108914549	108917132	Muscle_P350.atac_peak_95078	206	.	3.36975	22.8333	20.6245
chr8	108932367	108932964	Muscle_P350.atac_peak_95079	280	.	6.94119	30.3136	28.0347
chr8	108933822	108934880	Muscle_P350.atac_peak_95080	39	.	2.95595	5.77068	3.96225
chr8	108939002	108940001	Muscle_P350.atac_peak_95081	27	.	3.09236	4.5326	2.76379
chr8	108942060	108942902	Muscle_P350.atac_peak_95082	50	.	3.91972	6.91012	5.05265
chr8	108952533	108953169	Muscle_P350.atac_peak_95083	25	.	3.06589	4.27738	2.52593
chr8	108955159	108956209	Muscle_P350.atac_peak_95084	56	.	4.19293	7.53804	5.64215
chr8	108969428	108969683	Muscle_P350.atac_peak_95085	83	.	3.72883	10.3466	8.37022
chr8	108970631	108971622	Muscle_P350.atac_peak_95086	40	.	2.77782	5.90538	4.07537
chr8	108972639	108972977	Muscle_P350.atac_peak_95087	197	.	4.74104	21.9367	19.7352
chr8	108973980	108974190	Muscle_P350.atac_peak_95088	75	.	2.92484	9.4626	7.50556
chr8	108976585	108978548	Muscle_P350.atac_peak_95089	147	.	4.04267	16.8552	14.7981
chr8	108992746	108993960	Muscle_P350.atac_peak_95090	312	.	6.88108	33.5383	31.2234
chr8	108994852	108995803	Muscle_P350.atac_peak_95091	25	.	2.47525	4.31602	2.57305
chr8	109002259	109002638	Muscle_P350.atac_peak_95092	40	.	2.92015	5.86635	4.0329
chr8	109004046	109005159	Muscle_P350.atac_peak_95093	66	.	3.49189	8.54936	6.6553
chr8	109006055	109006776	Muscle_P350.atac_peak_95094	17	.	2.34717	3.4742	1.78046
chr8	109011879	109012562	Muscle_P350.atac_peak_95095	225	.	6.82419	24.7696	22.5852
chr8	109022298	109024258	Muscle_P350.atac_peak_95096	41	.	3.66338	6.00913	4.17806
chr8	109040452	109040864	Muscle_P350.atac_peak_95097	29	.	3.07624	4.70129	2.92327
chr8	109044189	109044882	Muscle_P350.atac_peak_95098	23	.	2.71884	4.08705	2.34942
chr8	109046496	109047583	Muscle_P350.atac_peak_95099	47	.	3.49434	6.60419	4.75178
chr8	109049442	109049908	Muscle_P350.atac_peak_95100	29	.	3.05511	4.76043	2.97572
chr8	109062033	109062233	Muscle_P350.atac_peak_95101	29	.	3.25803	4.73607	2.94374
chr8	109065946	109066160	Muscle_P350.atac_peak_95102	36	.	3.55358	5.52663	3.69332
chr8	109080636	109081013	Muscle_P350.atac_peak_95103	14	.	2.59191	3.11348	1.43957
chr8	109087408	109088170	Muscle_P350.atac_peak_95104	239	.	5.68993	26.224	23.9668
chr8	109094216	109094434	Muscle_P350.atac_peak_95105	43	.	2.49985	6.19027	4.34307
chr8	109096240	109096447	Muscle_P350.atac_peak_95106	57	.	2.72605	7.61255	5.71325
chr8	109097540	109100062	Muscle_P350.atac_peak_95107	263	.	4.81646	28.5573	26.3624
chr8	109116703	109117300	Muscle_P350.atac_peak_95108	28	.	3.22074	4.64523	2.85967
chr8	109124918	109125567	Muscle_P350.atac_peak_95109	59	.	3.02855	7.81805	5.93142
chr8	109128142	109129866	Muscle_P350.atac_peak_95110	102	.	3.83155	12.2249	10.225
chr8	109135945	109136229	Muscle_P350.atac_peak_95111	130	.	5.55032	15.0991	13.012
chr8	109139703	109140610	Muscle_P350.atac_peak_95112	110	.	4.44152	13.0313	11.0487
chr8	109146543	109148104	Muscle_P350.atac_peak_95113	97	.	3.96329	11.7622	9.77522
chr8	109150001	109150304	Muscle_P350.atac_peak_95114	160	.	5.29076	18.1781	16.0392
chr8	109165175	109165468	Muscle_P350.atac_peak_95115	20	.	2.88004	3.80661	2.0799
chr8	109174338	109174566	Muscle_P350.atac_peak_95116	20	.	2.86175	3.74663	2.02015
chr8	109182193	109182559	Muscle_P350.atac_peak_95117	279	.	7.68239	30.3106	27.9797
chr8	109185082	109185460	Muscle_P350.atac_peak_95118	29	.	2.80509	4.71565	2.94792
chr8	109189405	109189617	Muscle_P350.atac_peak_95119	32	.	3.31474	4.99759	3.20723
chr8	109199805	109200820	Muscle_P350.atac_peak_95120	319	.	6.18171	34.2865	31.9418
chr8	109214108	109214909	Muscle_P350.atac_peak_95121	44	.	3.76645	6.26033	4.41345
chr8	109224907	109225894	Muscle_P350.atac_peak_95122	35	.	3.09075	5.34458	3.53955
chr8	109228252	109229852	Muscle_P350.atac_peak_95123	29	.	2.84875	4.67972	2.91919
chr8	109231031	109231817	Muscle_P350.atac_peak_95124	39	.	3.48134	5.82159	3.99415
chr8	109287382	109287816	Muscle_P350.atac_peak_95125	34	.	3.31838	5.22275	3.41688
chr8	109293838	109294088	Muscle_P350.atac_peak_95126	59	.	4.33782	7.90226	5.98578
chr8	109306224	109307228	Muscle_P350.atac_peak_95127	31	.	3.15387	4.91578	3.14878
chr8	109376079	109376408	Muscle_P350.atac_peak_95128	20	.	2.85206	3.73266	2.00986
chr8	109398276	109399495	Muscle_P350.atac_peak_95129	76	.	4.18166	9.63391	7.68102
chr8	109425877	109426248	Muscle_P350.atac_peak_95130	280	.	9.57094	30.3284	28.008
chr8	109436993	109437193	Muscle_P350.atac_peak_95131	33	.	3.40448	5.14114	3.3299
chr8	109476028	109477269	Muscle_P350.atac_peak_95132	115	.	5.52422	13.552	11.5329
chr8	109496784	109497029	Muscle_P350.atac_peak_95133	73	.	4.75325	9.27048	7.3151
chr8	109510960	109511739	Muscle_P350.atac_peak_95134	158	.	6.35185	17.9505	15.8562
chr8	109519128	109520069	Muscle_P350.atac_peak_95135	249	.	6.4682	27.2391	24.9571
chr8	109532342	109532593	Muscle_P350.atac_peak_95136	100	.	5.56796	12.0754	10.0459
chr8	109538604	109539093	Muscle_P350.atac_peak_95137	314	.	9.54868	33.8034	31.4571
chr8	109549994	109550194	Muscle_P350.atac_peak_95138	71	.	2.97335	9.11685	7.1657
chr8	109551794	109553614	Muscle_P350.atac_peak_95139	245	.	4.85156	26.7449	24.5009
chr8	109567719	109568194	Muscle_P350.atac_peak_95140	18	.	2.79949	3.60531	1.89181
chr8	109582241	109582737	Muscle_P350.atac_peak_95141	37	.	3.54815	5.61113	3.78981
chr8	109606710	109606980	Muscle_P350.atac_peak_95142	70	.	4.65872	9.00468	7.06024
chr8	109665673	109665888	Muscle_P350.atac_peak_95143	34	.	3.4361	5.23678	3.42282
chr8	109732716	109733359	Muscle_P350.atac_peak_95144	78	.	4.51382	9.76244	7.83471
chr8	109736733	109736936	Muscle_P350.atac_peak_95145	40	.	3.55454	5.86452	4.01813
chr8	109750392	109750702	Muscle_P350.atac_peak_95146	225	.	8.6616	24.8308	22.5774
chr8	109759764	109760138	Muscle_P350.atac_peak_95147	501	.	11.1423	52.7776	50.1412
chr8	109769927	109770746	Muscle_P350.atac_peak_95148	14	.	2.59191	3.11349	1.43957
chr8	109778274	109780007	Muscle_P350.atac_peak_95149	49	.	3.60917	6.76759	4.91759
chr8	109795017	109795806	Muscle_P350.atac_peak_95150	165	.	5.46827	18.6186	16.5118
chr8	109803726	109804166	Muscle_P350.atac_peak_95151	85	.	4.41879	10.5406	8.56501
chr8	109805613	109805820	Muscle_P350.atac_peak_95152	28	.	2.90115	4.64248	2.86782
chr8	109807746	109807946	Muscle_P350.atac_peak_95153	24	.	2.76669	4.24121	2.49218
chr8	109822170	109822480	Muscle_P350.atac_peak_95154	130	.	6.20563	15.1585	13.0807
chr8	109834009	109836169	Muscle_P350.atac_peak_95155	251	.	4.49543	27.4609	25.1774
chr8	109843256	109843540	Muscle_P350.atac_peak_95156	15	.	2.57982	3.21261	1.54066
chr8	109845978	109846306	Muscle_P350.atac_peak_95157	27	.	3.10697	4.51952	2.75346
chr8	109849918	109850143	Muscle_P350.atac_peak_95158	31	.	3.21855	4.91919	3.13942
chr8	109863499	109864006	Muscle_P350.atac_peak_95159	26	.	2.99294	4.36479	2.60853
chr8	109870630	109871879	Muscle_P350.atac_peak_95160	90	.	3.7452	10.9624	9.03014
chr8	109877109	109878975	Muscle_P350.atac_peak_95161	22	.	2.55827	3.94911	2.21836
chr8	109884585	109887052	Muscle_P350.atac_peak_95162	262	.	4.64286	28.5422	26.2881
chr8	109894409	109895456	Muscle_P350.atac_peak_95163	171	.	6.09214	19.2841	17.1702
chr8	109898791	109899028	Muscle_P350.atac_peak_95164	57	.	3.69834	7.62292	5.72257
chr8	109900990	109901196	Muscle_P350.atac_peak_95165	59	.	4.10279	7.86468	5.9481
chr8	109910817	109913127	Muscle_P350.atac_peak_95166	358	.	6.1497	38.1935	35.8348
chr8	109948581	109948950	Muscle_P350.atac_peak_95167	275	.	8.25373	29.8711	27.5645
chr8	109969693	109969906	Muscle_P350.atac_peak_95168	48	.	3.92802	6.6923	4.82295
chr8	109982613	109983137	Muscle_P350.atac_peak_95169	54	.	4.09837	7.35881	5.48132
chr8	110001212	110001447	Muscle_P350.atac_peak_95170	57	.	4.24742	7.62487	5.7175
chr8	110027142	110028794	Muscle_P350.atac_peak_95171	193	.	4.97211	21.536	19.3409
chr8	110038033	110038305	Muscle_P350.atac_peak_95172	57	.	4.25569	7.66142	5.75311
chr8	110048644	110048897	Muscle_P350.atac_peak_95173	94	.	4.3871	11.4405	9.43045
chr8	110050686	110051737	Muscle_P350.atac_peak_95174	97	.	4.01391	11.7564	9.76197
chr8	110053435	110054232	Muscle_P350.atac_peak_95175	104	.	3.97679	12.4591	10.4822
chr8	110057871	110058430	Muscle_P350.atac_peak_95176	28	.	2.89576	4.63188	2.856
chr8	110089260	110090247	Muscle_P350.atac_peak_95177	528	.	7.20514	55.5095	52.8409
chr8	110119086	110119328	Muscle_P350.atac_peak_95178	79	.	4.95462	9.91578	7.93926
chr8	110162304	110162780	Muscle_P350.atac_peak_95179	427	.	11.7864	45.2859	42.7466
chr8	110199885	110201828	Muscle_P350.atac_peak_95180	32	.	3.3761	5.0868	3.28285
chr8	110352458	110352687	Muscle_P350.atac_peak_95181	37	.	3.57435	5.62015	3.78878
chr8	110367847	110368144	Muscle_P350.atac_peak_95182	125	.	6.22059	14.6358	12.5595
chr8	110377668	110379103	Muscle_P350.atac_peak_95183	69	.	4.06252	8.84124	6.91649
chr8	110419631	110420852	Muscle_P350.atac_peak_95184	405	.	6.34638	43.0913	40.5666
chr8	110503993	110505481	Muscle_P350.atac_peak_95185	342	.	5.49319	36.6511	34.2547
chr8	110611620	110611820	Muscle_P350.atac_peak_95186	46	.	3.86713	6.48598	4.6215
chr8	110674783	110674983	Muscle_P350.atac_peak_95187	24	.	3.02994	4.17328	2.41989
chr8	110764910	110765193	Muscle_P350.atac_peak_95188	100	.	5.54651	12.0698	10.0429
chr8	110786438	110786707	Muscle_P350.atac_peak_95189	121	.	6.13965	14.1782	12.1026
chr8	110792101	110792415	Muscle_P350.atac_peak_95190	165	.	6.35204	18.7071	16.5578
chr8	110796937	110797810	Muscle_P350.atac_peak_95191	288	.	7.76822	31.1882	28.8926
chr8	110953818	110954048	Muscle_P350.atac_peak_95192	74	.	4.81645	9.45326	7.4885
chr8	111136227	111136556	Muscle_P350.atac_peak_95193	98	.	5.39141	11.8674	9.86291
chr8	111137863	111138747	Muscle_P350.atac_peak_95194	74	.	4.63735	9.40803	7.48302
chr8	111258145	111258741	Muscle_P350.atac_peak_95195	209	.	7.04897	23.2294	20.9959
chr8	111263332	111264719	Muscle_P350.atac_peak_95196	22	.	2.81222	3.97456	2.25099
chr8	111440301	111440570	Muscle_P350.atac_peak_95197	133	.	6.44124	15.423	13.3257
chr8	111441715	111442463	Muscle_P350.atac_peak_95198	85	.	5.13222	10.5459	8.55524
chr8	111476789	111477045	Muscle_P350.atac_peak_95199	50	.	4.00101	6.93827	5.06256
chr8	111479092	111479565	Muscle_P350.atac_peak_95200	156	.	6.879	17.7981	15.6857
chr8	111491000	111491500	Muscle_P350.atac_peak_95201	259	.	8.082	28.1785	25.9108
chr8	111499357	111500384	Muscle_P350.atac_peak_95202	88	.	3.59015	10.7507	8.81111
chr8	111502057	111502618	Muscle_P350.atac_peak_95203	231	.	5.95569	25.4197	23.1613
chr8	111507605	111507933	Muscle_P350.atac_peak_95204	304	.	10.4285	32.7862	30.4089
chr8	111514303	111515120	Muscle_P350.atac_peak_95205	383	.	7.82035	40.8567	38.3792
chr8	111525450	111526883	Muscle_P350.atac_peak_95206	22	.	2.97998	4.04464	2.29912
chr8	111543208	111543846	Muscle_P350.atac_peak_95207	91	.	5.12269	11.1387	9.18181
chr8	111670081	111670508	Muscle_P350.atac_peak_95208	680	.	12.0341	70.9282	68.0101
chr8	111672817	111673238	Muscle_P350.atac_peak_95209	31	.	2.67535	4.9048	3.12175
chr8	111677167	111677379	Muscle_P350.atac_peak_95210	27	.	3.17608	4.54727	2.7768
chr8	111678967	111679283	Muscle_P350.atac_peak_95211	63	.	4.39559	8.21547	6.3015
chr8	111703178	111703926	Muscle_P350.atac_peak_95212	263	.	5.7095	28.6865	26.3915
chr8	111708275	111709026	Muscle_P350.atac_peak_95213	154	.	4.51274	17.5424	15.4133
chr8	111717360	111721274	Muscle_P350.atac_peak_95214	206	.	2.70463	22.813	20.6731
chr8	111722282	111722677	Muscle_P350.atac_peak_95215	220	.	2.97812	24.3063	22.0671
chr8	111727857	111729245	Muscle_P350.atac_peak_95216	301	.	4.17329	32.4598	30.1353
chr8	111730680	111731074	Muscle_P350.atac_peak_95217	251	.	4.07076	27.4787	25.1932
chr8	111744084	111744443	Muscle_P350.atac_peak_95218	264	.	9.26942	28.7474	26.4464
chr8	111750410	111752080	Muscle_P350.atac_peak_95219	262	.	5.72712	28.5981	26.2987
chr8	111770908	111771304	Muscle_P350.atac_peak_95220	196	.	7.89616	21.8729	19.6837
chr8	111786148	111786643	Muscle_P350.atac_peak_95221	55	.	3.47642	7.42124	5.55148
chr8	111790955	111791629	Muscle_P350.atac_peak_95222	144	.	3.64025	16.5545	14.4858
chr8	111794356	111795591	Muscle_P350.atac_peak_95223	305	.	4.98564	32.8712	30.526
chr8	111799525	111800240	Muscle_P350.atac_peak_95224	142	.	4.35521	16.3086	14.2233
chr8	111813584	111813967	Muscle_P350.atac_peak_95225	189	.	7.84039	21.1403	18.9422
chr8	111840062	111840466	Muscle_P350.atac_peak_95226	532	.	11.9784	55.9512	53.2659
chr8	111854018	111854289	Muscle_P350.atac_peak_95227	165	.	6.81004	18.6929	16.537
chr8	111857763	111858715	Muscle_P350.atac_peak_95228	43	.	3.58956	6.19231	4.36165
chr8	111924976	111925454	Muscle_P350.atac_peak_95229	25	.	3.06721	4.29138	2.53471
chr8	111928019	111928738	Muscle_P350.atac_peak_95230	72	.	4.56468	9.16739	7.24609
chr8	111935909	111936149	Muscle_P350.atac_peak_95231	22	.	2.94326	3.95626	2.21731
chr8	111941998	111943911	Muscle_P350.atac_peak_95232	219	.	5.57482	24.1492	21.978
chr8	111956046	111956954	Muscle_P350.atac_peak_95233	186	.	5.77168	20.7632	18.6376
chr8	111966270	111966470	Muscle_P350.atac_peak_95234	39	.	3.60741	5.752	3.92091
chr8	111999874	112000228	Muscle_P350.atac_peak_95235	51	.	4.03834	7.03108	5.15004
chr8	112005560	112005932	Muscle_P350.atac_peak_95236	138	.	6.53691	15.9861	13.8883
chr8	112038844	112039287	Muscle_P350.atac_peak_95237	61	.	2.98567	8.08041	6.19412
chr8	112040728	112041369	Muscle_P350.atac_peak_95238	96	.	3.55128	11.6119	9.62947
chr8	112043400	112043782	Muscle_P350.atac_peak_95239	318	.	6.66098	34.2224	31.8322
chr8	112113229	112113528	Muscle_P350.atac_peak_95240	60	.	4.34906	7.9832	6.06739
chr8	112116290	112116511	Muscle_P350.atac_peak_95241	49	.	3.69313	6.84464	4.97613
chr8	112119738	112120242	Muscle_P350.atac_peak_95242	155	.	6.84581	17.6903	15.5539
chr8	112168448	112168662	Muscle_P350.atac_peak_95243	78	.	3.21715	9.78205	7.81528
chr8	112170403	112171037	Muscle_P350.atac_peak_95244	757	.	10.0078	78.7554	75.724
chr8	112178950	112179834	Muscle_P350.atac_peak_95245	329	.	7.06951	35.2762	32.929
chr8	112189587	112189874	Muscle_P350.atac_peak_95246	106	.	5.55941	12.7269	10.6882
chr8	112216378	112217670	Muscle_P350.atac_peak_95247	23	.	2.66454	4.04274	2.31049
chr8	112222722	112223493	Muscle_P350.atac_peak_95248	79	.	4.13562	9.87566	7.93752
chr8	112236816	112237320	Muscle_P350.atac_peak_95249	12	.	2.4188	2.92199	1.2798
chr8	112241922	112243562	Muscle_P350.atac_peak_95250	44	.	3.0199	6.31013	4.49705
chr8	112253809	112254585	Muscle_P350.atac_peak_95251	267	.	5.86821	29.0491	26.7834
chr8	112265901	112266880	Muscle_P350.atac_peak_95252	27	.	3.07238	4.5084	2.76032
chr8	112271715	112272752	Muscle_P350.atac_peak_95253	21	.	2.85056	3.90575	2.18084
chr8	112273555	112273755	Muscle_P350.atac_peak_95254	25	.	3.00564	4.3554	2.5906
chr8	112275977	112276321	Muscle_P350.atac_peak_95255	15	.	2.54898	3.17933	1.50559
chr8	112303037	112304184	Muscle_P350.atac_peak_95256	95	.	4.16813	11.4633	9.53592
chr8	112305328	112306374	Muscle_P350.atac_peak_95257	60	.	3.61986	7.90658	6.01216
chr8	112324040	112324520	Muscle_P350.atac_peak_95258	81	.	2.65076	10.0694	8.11596
chr8	112325682	112330303	Muscle_P350.atac_peak_95259	89	.	2.59269	10.965	8.99776
chr8	112342440	112342901	Muscle_P350.atac_peak_95260	815	.	10.9432	84.73	81.5874
chr8	112384826	112385044	Muscle_P350.atac_peak_95261	60	.	4.35512	7.94801	6.02845
chr8	112413660	112414670	Muscle_P350.atac_peak_95262	420	.	7.29198	44.5955	42.0565
chr8	112483054	112483972	Muscle_P350.atac_peak_95263	498	.	8.00968	52.483	49.8352
chr8	112520387	112521427	Muscle_P350.atac_peak_95264	199	.	5.45104	22.2039	19.9896
chr8	112528792	112529064	Muscle_P350.atac_peak_95265	108	.	5.70334	12.9009	10.8714
chr8	112553845	112554070	Muscle_P350.atac_peak_95266	51	.	4.03877	7.02386	5.14249
chr8	112580626	112581455	Muscle_P350.atac_peak_95267	209	.	6.5672	23.1429	20.9499
chr8	112604503	112604967	Muscle_P350.atac_peak_95268	452	.	7.93176	47.8215	45.2412
chr8	112606342	112606768	Muscle_P350.atac_peak_95269	375	.	7.1684	39.977	37.5372
chr8	112650210	112651841	Muscle_P350.atac_peak_95270	125	.	4.26445	14.6128	12.5645
chr8	112664439	112665679	Muscle_P350.atac_peak_95271	15	.	2.48075	3.18318	1.5114
chr8	112667802	112668192	Muscle_P350.atac_peak_95272	16	.	2.55671	3.31223	1.63245
chr8	112677989	112678722	Muscle_P350.atac_peak_95273	24	.	3.03643	4.18539	2.43066
chr8	112713278	112713863	Muscle_P350.atac_peak_95274	16	.	2.68672	3.33547	1.64643
chr8	112717371	112718236	Muscle_P350.atac_peak_95275	31	.	3.33668	4.98654	3.18877
chr8	112736272	112736472	Muscle_P350.atac_peak_95276	41	.	3.69736	5.97769	4.13206
chr8	112745539	112746372	Muscle_P350.atac_peak_95277	530	.	10.121	55.7011	53.0485
chr8	112761615	112763354	Muscle_P350.atac_peak_95278	276	.	4.7664	29.9667	27.6728
chr8	112769198	112769515	Muscle_P350.atac_peak_95279	32	.	3.30104	5.03228	3.23584
chr8	112774085	112774289	Muscle_P350.atac_peak_95280	48	.	3.66605	6.7219	4.84268
chr8	112776568	112776872	Muscle_P350.atac_peak_95281	166	.	6.92695	18.7606	16.6101
chr8	112866418	112867605	Muscle_P350.atac_peak_95282	86	.	3.86658	10.5435	8.60174
chr8	112870987	112871373	Muscle_P350.atac_peak_95283	447	.	9.26755	47.2696	44.7066
chr8	112978446	112978892	Muscle_P350.atac_peak_95284	116	.	5.57265	13.664	11.6199
chr8	112983219	112983589	Muscle_P350.atac_peak_95285	226	.	7.50067	24.8899	22.631
chr8	112984652	112985264	Muscle_P350.atac_peak_95286	51	.	3.99701	7.03743	5.16144
chr8	113003786	113004057	Muscle_P350.atac_peak_95287	127	.	6.27319	14.8192	12.7393
chr8	113352057	113352400	Muscle_P350.atac_peak_95288	211	.	8.31074	23.3723	21.146
chr8	113424781	113424990	Muscle_P350.atac_peak_95289	31	.	3.33476	4.96691	3.1677
chr8	113437553	113438073	Muscle_P350.atac_peak_95290	35	.	3.44294	5.30955	3.50123
chr8	113446820	113447859	Muscle_P350.atac_peak_95291	333	.	6.46587	35.7075	33.3062
chr8	113471544	113472324	Muscle_P350.atac_peak_95292	729	.	9.4501	76.0594	72.985
chr8	113576188	113576500	Muscle_P350.atac_peak_95293	69	.	4.63387	8.89955	6.95503
chr8	113637319	113637660	Muscle_P350.atac_peak_95294	108	.	5.73109	12.8669	10.8322
chr8	113653771	113654258	Muscle_P350.atac_peak_95295	41	.	3.69133	5.98363	4.13969
chr8	113761281	113761551	Muscle_P350.atac_peak_95296	75	.	4.80847	9.50001	7.54089
chr8	113825375	113826484	Muscle_P350.atac_peak_95297	35	.	3.19305	5.33223	3.5463
chr8	113827449	113828469	Muscle_P350.atac_peak_95298	147	.	6.42653	16.8578	14.7707
chr8	113850268	113850473	Muscle_P350.atac_peak_95299	46	.	3.90557	6.52148	4.64469
chr8	113939244	113939818	Muscle_P350.atac_peak_95300	78	.	3.94374	9.79435	7.83732
chr8	113945375	113945779	Muscle_P350.atac_peak_95301	358	.	6.13116	38.2395	35.8048
chr8	113947657	113948833	Muscle_P350.atac_peak_95302	98	.	3.1937	11.8137	9.85156
chr8	113955462	113957862	Muscle_P350.atac_peak_95303	47	.	2.53826	6.64388	4.79555
chr8	113958798	113960015	Muscle_P350.atac_peak_95304	69	.	2.79808	8.85178	6.97438
chr8	113971427	113974232	Muscle_P350.atac_peak_95305	37	.	2.65561	5.592	3.78133
chr8	113977724	113978100	Muscle_P350.atac_peak_95306	13	.	2.24758	3.00751	1.3582
chr8	113986030	113986449	Muscle_P350.atac_peak_95307	57	.	3.09452	7.6319	5.7248
chr8	113988651	113988888	Muscle_P350.atac_peak_95308	85	.	3.34596	10.4861	8.50329
chr8	113990991	113991697	Muscle_P350.atac_peak_95309	143	.	4.36504	16.4037	14.3165
chr8	113997779	113999472	Muscle_P350.atac_peak_95310	186	.	3.7921	20.7694	18.6155
chr8	114003023	114003410	Muscle_P350.atac_peak_95311	281	.	3.4252	30.4421	28.1228
chr8	114004649	114005868	Muscle_P350.atac_peak_95312	451	.	4.44969	47.6926	45.1104
chr8	114011980	114012251	Muscle_P350.atac_peak_95313	67	.	3.86632	8.66681	6.73922
chr8	114025376	114025915	Muscle_P350.atac_peak_95314	38	.	3.57147	5.69715	3.87578
chr8	114034537	114035819	Muscle_P350.atac_peak_95315	430	.	5.72827	45.5748	43.0116
chr8	114054545	114054796	Muscle_P350.atac_peak_95316	75	.	4.83273	9.55678	7.59343
chr8	114069563	114069877	Muscle_P350.atac_peak_95317	67	.	3.71051	8.70131	6.77818
chr8	114073907	114074257	Muscle_P350.atac_peak_95318	187	.	5.68353	20.9055	18.7221
chr8	114088228	114088919	Muscle_P350.atac_peak_95319	10	.	2.30901	2.63003	1.01462
chr8	114092685	114093028	Muscle_P350.atac_peak_95320	180	.	6.96018	20.2342	18.0712
chr8	114095543	114095804	Muscle_P350.atac_peak_95321	15	.	2.54203	3.26742	1.59529
chr8	114100979	114101747	Muscle_P350.atac_peak_95322	70	.	4.23672	9.00711	7.07822
chr8	114114091	114114326	Muscle_P350.atac_peak_95323	19	.	2.77754	3.62493	1.92082
chr8	114125108	114125320	Muscle_P350.atac_peak_95324	58	.	4.30134	7.75264	5.83599
chr8	114129990	114131213	Muscle_P350.atac_peak_95325	67	.	3.32227	8.66862	6.75988
chr8	114132734	114133842	Muscle_P350.atac_peak_95326	95	.	3.71521	11.4898	9.51654
chr8	114144854	114146348	Muscle_P350.atac_peak_95327	413	.	5.25808	43.9165	41.3974
chr8	114151243	114151502	Muscle_P350.atac_peak_95328	18	.	2.75929	3.57047	1.86576
chr8	114207346	114207664	Muscle_P350.atac_peak_95329	182	.	7.64532	20.3913	18.2066
chr8	114219089	114219356	Muscle_P350.atac_peak_95330	67	.	4.57031	8.71634	6.77971
chr8	114229808	114230141	Muscle_P350.atac_peak_95331	72	.	4.67089	9.14779	7.20957
chr8	114251825	114252964	Muscle_P350.atac_peak_95332	597	.	6.45287	62.491	59.7024
chr8	114272561	114273671	Muscle_P350.atac_peak_95333	31	.	3.29255	4.97186	3.19292
chr8	114322549	114322824	Muscle_P350.atac_peak_95334	27	.	3.16283	4.51028	2.73592
chr8	114333986	114334542	Muscle_P350.atac_peak_95335	330	.	8.52509	35.4453	33.0467
chr8	114352011	114352304	Muscle_P350.atac_peak_95336	198	.	8.04554	22.0725	19.864
chr8	114461426	114462414	Muscle_P350.atac_peak_95337	92	.	5.22497	11.194	9.21171
chr8	114613078	114613312	Muscle_P350.atac_peak_95338	61	.	4.37745	8.07153	6.15316
chr8	114633501	114633980	Muscle_P350.atac_peak_95339	337	.	11.1084	36.1823	33.7656
chr8	114657122	114657443	Muscle_P350.atac_peak_95340	40	.	3.6514	5.88322	4.04633
chr8	114678075	114678735	Muscle_P350.atac_peak_95341	290	.	9.53086	31.4194	29.0792
chr8	114731504	114731710	Muscle_P350.atac_peak_95342	59	.	4.3383	7.86326	5.94185
chr8	114780130	114780356	Muscle_P350.atac_peak_95343	45	.	3.84543	6.4056	4.54187
chr8	114793784	114794035	Muscle_P350.atac_peak_95344	41	.	3.69683	6.00592	4.16315
chr8	114860976	114864320	Muscle_P350.atac_peak_95345	52	.	3.27921	7.05795	5.20073
chr8	114869720	114870273	Muscle_P350.atac_peak_95346	18	.	2.76676	3.52465	1.81689
chr8	114963973	114964228	Muscle_P350.atac_peak_95347	49	.	3.99561	6.8598	4.97979
chr8	114989977	114990403	Muscle_P350.atac_peak_95348	180	.	7.52735	20.1719	18.0068
chr8	115103380	115103920	Muscle_P350.atac_peak_95349	87	.	5.18578	10.7673	8.77213
chr8	115265946	115266195	Muscle_P350.atac_peak_95350	75	.	4.8195	9.49355	7.53012
chr8	115270083	115270378	Muscle_P350.atac_peak_95351	158	.	7.08338	17.9899	15.8456
chr8	115318785	115319006	Muscle_P350.atac_peak_95352	58	.	4.3136	7.7587	5.83817
chr8	115329287	115329558	Muscle_P350.atac_peak_95353	59	.	4.30869	7.83016	5.91597
chr8	115335302	115336305	Muscle_P350.atac_peak_95354	207	.	6.9426	22.8725	20.741
chr8	115408631	115408930	Muscle_P350.atac_peak_95355	178	.	7.57115	20.0386	17.8608
chr8	115417840	115418061	Muscle_P350.atac_peak_95356	46	.	3.88167	6.47823	4.60699
chr8	115438507	115438832	Muscle_P350.atac_peak_95357	169	.	7.29495	19.08	16.9299
chr8	115475315	115477559	Muscle_P350.atac_peak_95358	384	.	5.52093	40.8713	38.4089
chr8	115761428	115761646	Muscle_P350.atac_peak_95359	50	.	4.03292	6.95377	5.06782
chr8	115781130	115781407	Muscle_P350.atac_peak_95360	78	.	4.87317	9.78291	7.82204
chr8	115784159	115784359	Muscle_P350.atac_peak_95361	15	.	2.6669	3.28683	1.59772
chr8	115810145	115811008	Muscle_P350.atac_peak_95362	290	.	8.79437	31.352	29.0401
chr8	115817286	115817497	Muscle_P350.atac_peak_95363	48	.	3.40127	6.77182	4.89723
chr8	115820372	115821018	Muscle_P350.atac_peak_95364	121	.	4.19827	14.1786	12.1422
chr8	115824436	115824779	Muscle_P350.atac_peak_95365	237	.	5.57553	26.0494	23.7845
chr8	115826102	115827029	Muscle_P350.atac_peak_95366	74	.	3.47127	9.36096	7.4221
chr8	115832649	115832947	Muscle_P350.atac_peak_95367	20	.	2.85023	3.74847	2.03711
chr8	115843538	115844222	Muscle_P350.atac_peak_95368	25	.	3.08139	4.3036	2.54215
chr8	115859540	115861793	Muscle_P350.atac_peak_95369	189	.	3.56232	21.0398	18.9056
chr8	115875432	115875632	Muscle_P350.atac_peak_95370	31	.	3.32542	4.92031	3.1192
chr8	115890066	115890600	Muscle_P350.atac_peak_95371	310	.	9.13483	33.3804	31.0581
chr8	115899909	115900420	Muscle_P350.atac_peak_95372	364	.	8.76325	38.8741	36.4378
chr8	115915421	115915813	Muscle_P350.atac_peak_95373	181	.	7.22152	20.2733	18.1097
chr8	115918523	115918887	Muscle_P350.atac_peak_95374	23	.	2.93206	4.07309	2.33287
chr8	115977580	115978012	Muscle_P350.atac_peak_95375	438	.	11.599	46.4143	43.8826
chr8	115984624	115985550	Muscle_P350.atac_peak_95376	322	.	7.35149	34.6121	32.2791
chr8	116030853	116032334	Muscle_P350.atac_peak_95377	367	.	6.35761	39.1921	36.7846
chr8	116063450	116064568	Muscle_P350.atac_peak_95378	102	.	5.60637	12.2839	10.253
chr8	116080018	116080954	Muscle_P350.atac_peak_95379	35	.	3.43056	5.31437	3.51224
chr8	116199352	116199653	Muscle_P350.atac_peak_95380	64	.	4.44407	8.36159	6.44368
chr8	116222684	116222884	Muscle_P350.atac_peak_95381	47	.	3.9397	6.63054	4.75069
chr8	116234883	116235166	Muscle_P350.atac_peak_95382	32	.	3.3644	5.08398	3.28561
chr8	116249387	116250617	Muscle_P350.atac_peak_95383	520	.	6.49819	54.7516	52.0645
chr8	116292461	116292751	Muscle_P350.atac_peak_95384	199	.	8.09342	22.1995	19.9842
chr8	116339164	116339419	Muscle_P350.atac_peak_95385	49	.	3.98646	6.8361	4.95674
chr8	116341352	116341552	Muscle_P350.atac_peak_95386	20	.	2.86519	3.75572	2.02873
chr8	116385972	116386838	Muscle_P350.atac_peak_95387	350	.	7.14633	37.4393	35.0079
chr8	116422242	116422726	Muscle_P350.atac_peak_95388	169	.	7.28359	19.0786	16.9301
chr8	116460973	116461262	Muscle_P350.atac_peak_95389	53	.	4.09235	7.1892	5.30098
chr8	116469375	116469666	Muscle_P350.atac_peak_95390	141	.	6.68375	16.3017	14.1831
chr8	116494333	116494594	Muscle_P350.atac_peak_95391	75	.	4.82731	9.51761	7.55402
chr8	116500860	116501146	Muscle_P350.atac_peak_95392	109	.	5.80189	13.004	10.9581
chr8	116508068	116509418	Muscle_P350.atac_peak_95393	363	.	7.93083	38.7233	36.3105
chr8	116513434	116513815	Muscle_P350.atac_peak_95394	100	.	4.93916	12.103	10.0812
chr8	116519299	116520106	Muscle_P350.atac_peak_95395	416	.	7.99404	44.1546	41.6568
chr8	116524720	116525985	Muscle_P350.atac_peak_95396	55	.	3.87529	7.44121	5.56498
chr8	116532900	116533643	Muscle_P350.atac_peak_95397	385	.	7.09449	41.0254	38.5424
chr8	116535546	116535880	Muscle_P350.atac_peak_95398	150	.	4.49295	17.1388	15.0142
chr8	116544182	116546244	Muscle_P350.atac_peak_95399	228	.	4.01703	25.0221	22.8266
chr8	116561199	116561448	Muscle_P350.atac_peak_95400	87	.	5.19631	10.7907	8.79481
chr8	116569465	116570453	Muscle_P350.atac_peak_95401	384	.	8.48893	40.824	38.4022
chr8	116585441	116585712	Muscle_P350.atac_peak_95402	107	.	4.76689	12.7587	10.7282
chr8	116588019	116588688	Muscle_P350.atac_peak_95403	139	.	4.94938	15.9655	13.922
chr8	116593407	116594431	Muscle_P350.atac_peak_95404	348	.	8.04496	37.1638	34.8083
chr8	116621817	116622093	Muscle_P350.atac_peak_95405	25	.	3.08588	4.31426	2.55199
chr8	116643431	116643668	Muscle_P350.atac_peak_95406	97	.	5.50561	11.7897	9.76242
chr8	116659772	116660410	Muscle_P350.atac_peak_95407	21	.	2.90924	3.8693	2.13591
chr8	116666818	116667303	Muscle_P350.atac_peak_95408	608	.	11.7701	63.6448	60.844
chr8	116728429	116728885	Muscle_P350.atac_peak_95409	134	.	6.41214	15.5383	13.4543
chr8	116734990	116735220	Muscle_P350.atac_peak_95410	56	.	4.19439	7.50905	5.61053
chr8	116842605	116842855	Muscle_P350.atac_peak_95411	67	.	4.58146	8.70134	6.76151
chr8	116863960	116864249	Muscle_P350.atac_peak_95412	148	.	6.8161	16.9941	14.8743
chr8	117096986	117097620	Muscle_P350.atac_peak_95413	148	.	4.9275	16.8666	14.8152
chr8	117100639	117101627	Muscle_P350.atac_peak_95414	131	.	4.85192	15.1842	13.1273
chr8	117187536	117187833	Muscle_P350.atac_peak_95415	167	.	7.28537	18.9243	16.7706
chr8	117213832	117214045	Muscle_P350.atac_peak_95416	66	.	4.55105	8.56707	6.62707
chr8	117385243	117385471	Muscle_P350.atac_peak_95417	107	.	5.79656	12.8097	10.7572
chr8	117471919	117472119	Muscle_P350.atac_peak_95418	39	.	3.62997	5.74277	3.90005
chr8	117661678	117662422	Muscle_P350.atac_peak_95419	24	.	3.03406	4.19259	2.44011
chr8	117888623	117889286	Muscle_P350.atac_peak_95420	218	.	7.62452	24.1055	21.8881
chr8	117939674	117940029	Muscle_P350.atac_peak_95421	472	.	13.7084	49.8364	47.2369
chr8	117969730	117970125	Muscle_P350.atac_peak_95422	379	.	9.29363	40.3847	37.9312
chr8	117977929	117978139	Muscle_P350.atac_peak_95423	46	.	3.86812	6.48777	4.62322
chr8	117987123	117987323	Muscle_P350.atac_peak_95424	39	.	3.62608	5.7578	3.91874
chr8	117996667	117998830	Muscle_P350.atac_peak_95425	287	.	4.35338	31.0439	28.7439
chr8	118001753	118001980	Muscle_P350.atac_peak_95426	57	.	2.53351	7.67869	5.7844
chr8	118032226	118033340	Muscle_P350.atac_peak_95427	335	.	7.25648	35.9625	33.582
chr8	118052032	118053204	Muscle_P350.atac_peak_95428	189	.	6.05025	21.0612	18.9281
chr8	118145074	118145358	Muscle_P350.atac_peak_95429	38	.	3.54471	5.62938	3.81013
chr8	118163855	118165148	Muscle_P350.atac_peak_95430	545	.	6.55073	57.2474	54.5416
chr8	118202247	118203963	Muscle_P350.atac_peak_95431	427	.	4.62235	45.3077	42.7463
chr8	118249964	118251570	Muscle_P350.atac_peak_95432	261	.	5.87814	28.3663	26.1121
chr8	118258753	118260190	Muscle_P350.atac_peak_95433	388	.	6.7541	41.2723	38.8769
chr8	118264955	118265831	Muscle_P350.atac_peak_95434	289	.	6.40637	31.1914	28.9255
chr8	118332109	118332360	Muscle_P350.atac_peak_95435	105	.	5.71769	12.6058	10.5631
chr8	118382482	118383270	Muscle_P350.atac_peak_95436	31	.	3.18436	4.94579	3.16029
chr8	118387307	118387983	Muscle_P350.atac_peak_95437	78	.	4.20017	9.78364	7.83169
chr8	118395681	118396247	Muscle_P350.atac_peak_95438	21	.	2.50266	3.87853	2.16107
chr8	118400172	118401024	Muscle_P350.atac_peak_95439	42	.	3.14907	6.14032	4.29548
chr8	118405201	118405470	Muscle_P350.atac_peak_95440	24	.	2.75466	4.1472	2.40922
chr8	118409176	118409409	Muscle_P350.atac_peak_95441	67	.	4.44876	8.66068	6.72439
chr8	118414674	118415203	Muscle_P350.atac_peak_95442	42	.	3.45894	6.11245	4.26783
chr8	118416581	118416873	Muscle_P350.atac_peak_95443	74	.	4.3225	9.41627	7.46426
chr8	118424365	118424648	Muscle_P350.atac_peak_95444	89	.	5.24061	10.9757	8.97596
chr8	118431127	118431845	Muscle_P350.atac_peak_95445	34	.	3.44006	5.29947	3.49096
chr8	118442545	118442781	Muscle_P350.atac_peak_95446	37	.	3.43464	5.59241	3.77188
chr8	118445060	118445390	Muscle_P350.atac_peak_95447	78	.	4.43685	9.85094	7.89902
chr8	118451400	118451866	Muscle_P350.atac_peak_95448	595	.	10.823	62.2991	59.5239
chr8	118462349	118462601	Muscle_P350.atac_peak_95449	16	.	2.56428	3.33445	1.65178
chr8	118464467	118464931	Muscle_P350.atac_peak_95450	34	.	3.2368	5.21654	3.40855
chr8	118466046	118466246	Muscle_P350.atac_peak_95451	21	.	2.61681	3.84199	2.12403
chr8	118470597	118470911	Muscle_P350.atac_peak_95452	156	.	6.24895	17.7886	15.6581
chr8	118474632	118474886	Muscle_P350.atac_peak_95453	34	.	3.3309	5.21	3.40768
chr8	118484005	118484205	Muscle_P350.atac_peak_95454	37	.	3.57684	5.59054	3.75389
chr8	118486070	118486414	Muscle_P350.atac_peak_95455	14	.	2.55666	3.16753	1.49755
chr8	118490752	118491509	Muscle_P350.atac_peak_95456	57	.	4.253	7.69994	5.79722
chr8	118505972	118507582	Muscle_P350.atac_peak_95457	267	.	4.82853	29.0399	26.714
chr8	118536449	118536681	Muscle_P350.atac_peak_95458	52	.	4.09774	7.13378	5.23956
chr8	118543970	118544216	Muscle_P350.atac_peak_95459	76	.	4.86563	9.64725	7.68149
chr8	118551503	118552522	Muscle_P350.atac_peak_95460	27	.	3.15737	4.51383	2.74261
chr8	118573861	118574238	Muscle_P350.atac_peak_95461	99	.	5.49595	11.9223	9.90254
chr8	118587269	118587524	Muscle_P350.atac_peak_95462	132	.	6.41269	15.3382	13.2499
chr8	118605030	118606345	Muscle_P350.atac_peak_95463	195	.	5.74562	21.7492	19.5723
chr8	118648468	118648688	Muscle_P350.atac_peak_95464	69	.	4.6619	8.94113	6.99071
chr8	119114510	119115074	Muscle_P350.atac_peak_95465	145	.	6.71488	16.6478	14.5365
chr8	119195445	119195668	Muscle_P350.atac_peak_95466	69	.	4.65265	8.92812	6.98047
chr8	119213154	119213551	Muscle_P350.atac_peak_95467	85	.	5.10548	10.5309	8.5452
chr8	119247640	119247862	Muscle_P350.atac_peak_95468	70	.	4.68062	8.97437	7.02053
chr8	119341431	119341708	Muscle_P350.atac_peak_95469	65	.	4.47736	8.44758	6.52211
chr8	119348367	119350300	Muscle_P350.atac_peak_95470	161	.	5.03843	18.2678	16.1531
chr8	119357871	119358077	Muscle_P350.atac_peak_95471	60	.	4.36724	7.94473	6.0201
chr8	119363384	119363624	Muscle_P350.atac_peak_95472	23	.	3.01295	4.13516	2.38569
chr8	119400678	119401116	Muscle_P350.atac_peak_95473	804	.	13.5903	83.5943	80.4529
chr8	119416495	119417422	Muscle_P350.atac_peak_95474	190	.	6.86103	21.2396	19.0601
chr8	119427297	119431347	Muscle_P350.atac_peak_95475	185	.	2.74607	20.7462	18.5989
chr8	119438908	119441065	Muscle_P350.atac_peak_95476	30	.	2.93699	4.77096	3.00202
chr8	119456166	119456367	Muscle_P350.atac_peak_95477	56	.	4.24377	7.56887	5.65773
chr8	119471012	119471752	Muscle_P350.atac_peak_95478	132	.	5.82114	15.3334	13.2723
chr8	119474446	119474668	Muscle_P350.atac_peak_95479	31	.	3.15147	4.92309	3.13386
chr8	119480896	119481282	Muscle_P350.atac_peak_95480	66	.	3.87353	8.58281	6.65445
chr8	119484893	119485259	Muscle_P350.atac_peak_95481	136	.	5.28723	15.6983	13.6096
chr8	119492423	119493505	Muscle_P350.atac_peak_95482	188	.	5.63742	20.9965	18.8047
chr8	119499746	119500389	Muscle_P350.atac_peak_95483	35	.	3.34554	5.34204	3.5506
chr8	119505819	119506179	Muscle_P350.atac_peak_95484	182	.	6.73359	20.431	18.2445
chr8	119515751	119516823	Muscle_P350.atac_peak_95485	14	.	2.5265	3.11936	1.45111
chr8	119518045	119518353	Muscle_P350.atac_peak_95486	86	.	4.62672	10.649	8.67339
chr8	119522668	119522926	Muscle_P350.atac_peak_95487	38	.	3.38266	5.62054	3.8038
chr8	119524498	119524816	Muscle_P350.atac_peak_95488	64	.	4.44945	8.3272	6.40402
chr8	119538574	119540305	Muscle_P350.atac_peak_95489	102	.	4.08284	12.2335	10.2279
chr8	119546430	119547940	Muscle_P350.atac_peak_95490	216	.	5.47349	23.8377	21.6493
chr8	119554719	119555306	Muscle_P350.atac_peak_95491	32	.	3.38632	5.09572	3.28819
chr8	119577878	119579356	Muscle_P350.atac_peak_95492	39	.	3.17733	5.7342	3.92727
chr8	119582477	119582763	Muscle_P350.atac_peak_95493	19	.	2.5513	3.60644	1.90429
chr8	119588625	119588863	Muscle_P350.atac_peak_95494	89	.	3.15417	10.8911	8.90452
chr8	119590754	119591908	Muscle_P350.atac_peak_95495	268	.	4.9247	29.1317	26.8571
chr8	119601823	119602378	Muscle_P350.atac_peak_95496	118	.	4.95214	13.8769	11.8295
chr8	119603823	119604113	Muscle_P350.atac_peak_95497	71	.	3.87504	9.07157	7.12619
chr8	119609604	119609862	Muscle_P350.atac_peak_95498	75	.	4.03819	9.46524	7.51625
chr8	119616984	119617747	Muscle_P350.atac_peak_95499	13	.	2.4839	3.03303	1.37779
chr8	119620995	119621867	Muscle_P350.atac_peak_95500	28	.	3.22087	4.67273	2.89071
chr8	119634752	119635786	Muscle_P350.atac_peak_95501	124	.	5.54468	14.4696	12.4298
chr8	119646236	119646496	Muscle_P350.atac_peak_95502	28	.	3.08351	4.5807	2.81702
chr8	119652548	119652881	Muscle_P350.atac_peak_95503	21	.	2.29782	3.90815	2.17894
chr8	119655738	119658471	Muscle_P350.atac_peak_95504	88	.	3.55529	10.8205	8.87247
chr8	119678037	119678348	Muscle_P350.atac_peak_95505	81	.	4.67291	10.1153	8.1578
chr8	119679578	119680820	Muscle_P350.atac_peak_95506	17	.	2.6655	3.47947	1.78409
chr8	119696634	119696834	Muscle_P350.atac_peak_95507	28	.	3.2133	4.65662	2.88318
chr8	119706313	119706525	Muscle_P350.atac_peak_95508	37	.	3.41394	5.52613	3.70403
chr8	119708836	119709370	Muscle_P350.atac_peak_95509	38	.	3.47174	5.67297	3.85704
chr8	119782788	119783066	Muscle_P350.atac_peak_95510	221	.	8.61577	24.4347	22.1833
chr8	119823148	119824280	Muscle_P350.atac_peak_95511	26	.	3.11679	4.4172	2.65318
chr8	119833023	119833226	Muscle_P350.atac_peak_95512	52	.	4.07556	7.09143	5.20102
chr8	119909100	119911080	Muscle_P350.atac_peak_95513	135	.	5.61754	15.6056	13.5428
chr8	119917312	119917561	Muscle_P350.atac_peak_95514	101	.	5.58145	12.1354	10.1066
chr8	119940780	119941303	Muscle_P350.atac_peak_95515	142	.	6.50505	16.327	14.2411
chr8	119950883	119951252	Muscle_P350.atac_peak_95516	35	.	3.47834	5.38132	3.56593
chr8	120041356	120041606	Muscle_P350.atac_peak_95517	43	.	3.75723	6.18016	4.32994
chr8	120047757	120048013	Muscle_P350.atac_peak_95518	122	.	6.17503	14.2962	12.2158
chr8	120058340	120058540	Muscle_P350.atac_peak_95519	26	.	3.14475	4.46815	2.6973
chr8	120095454	120095658	Muscle_P350.atac_peak_95520	43	.	3.77606	6.19187	4.33483
chr8	120128469	120128880	Muscle_P350.atac_peak_95521	375	.	10.8506	39.9637	37.5033
chr8	120144233	120144606	Muscle_P350.atac_peak_95522	570	.	12.4888	59.8351	57.0899
chr8	120153745	120154031	Muscle_P350.atac_peak_95523	60	.	3.99982	7.93532	6.03093
chr8	120155376	120156818	Muscle_P350.atac_peak_95524	98	.	4.82268	11.7975	9.8525
chr8	120166206	120166476	Muscle_P350.atac_peak_95525	64	.	4.46769	8.39351	6.46779
chr8	120167877	120168908	Muscle_P350.atac_peak_95526	37	.	3.48925	5.60627	3.78754
chr8	120201797	120202166	Muscle_P350.atac_peak_95527	105	.	5.672	12.611	10.5787
chr8	120207781	120207985	Muscle_P350.atac_peak_95528	46	.	3.8866	6.50756	4.63671
chr8	120250095	120250541	Muscle_P350.atac_peak_95529	53	.	4.07146	7.20161	5.32219
chr8	120263089	120264228	Muscle_P350.atac_peak_95530	15	.	2.57808	3.21963	1.55179
chr8	120265256	120266132	Muscle_P350.atac_peak_95531	40	.	3.45809	5.83997	4.01506
chr8	120279346	120280252	Muscle_P350.atac_peak_95532	95	.	3.13703	11.5601	9.59704
chr8	120283911	120285649	Muscle_P350.atac_peak_95533	261	.	4.66744	28.385	26.1421
chr8	120292197	120292553	Muscle_P350.atac_peak_95534	280	.	7.59374	30.3499	28.0246
chr8	120294062	120294959	Muscle_P350.atac_peak_95535	47	.	3.18915	6.55693	4.71992
chr8	120306690	120308226	Muscle_P350.atac_peak_95536	356	.	4.83982	38.0708	35.6439
chr8	120309631	120310271	Muscle_P350.atac_peak_95537	285	.	4.35787	30.8294	28.5362
chr8	120315554	120315898	Muscle_P350.atac_peak_95538	59	.	4.29285	7.8267	5.91891
chr8	120331813	120332253	Muscle_P350.atac_peak_95539	72	.	2.91285	9.18568	7.26298
chr8	120333982	120334539	Muscle_P350.atac_peak_95540	765	.	9.04699	79.5903	76.5478
chr8	120347321	120348306	Muscle_P350.atac_peak_95541	238	.	4.70277	26.0295	23.8722
chr8	120350207	120350765	Muscle_P350.atac_peak_95542	73	.	3.11469	9.24229	7.31533
chr8	120364093	120364810	Muscle_P350.atac_peak_95543	18	.	2.76933	3.52203	1.8118
chr8	120370097	120374105	Muscle_P350.atac_peak_95544	192	.	2.85638	21.3633	19.2346
chr8	120378050	120378327	Muscle_P350.atac_peak_95545	72	.	2.97083	9.17166	7.22907
chr8	120391970	120394702	Muscle_P350.atac_peak_95546	161	.	4.02612	18.1859	16.1291
chr8	120408836	120409287	Muscle_P350.atac_peak_95547	38	.	3.03418	5.61291	3.80895
chr8	120410723	120411130	Muscle_P350.atac_peak_95548	203	.	6.36973	22.5141	20.3056
chr8	120432247	120432505	Muscle_P350.atac_peak_95549	100	.	5.55854	12.0859	10.0597
chr8	120439100	120439408	Muscle_P350.atac_peak_95550	100	.	5.54484	12.1002	10.077
chr8	120445321	120445671	Muscle_P350.atac_peak_95551	95	.	5.36268	11.5795	9.58114
chr8	120462989	120463198	Muscle_P350.atac_peak_95552	56	.	3.77159	7.58037	5.67894
chr8	120464523	120464893	Muscle_P350.atac_peak_95553	367	.	9.797	39.1885	36.7447
chr8	120503053	120503355	Muscle_P350.atac_peak_95554	62	.	4.39337	8.16826	6.25029
chr8	120563189	120564977	Muscle_P350.atac_peak_95555	338	.	3.79955	36.1988	33.8415
chr8	120567242	120568037	Muscle_P350.atac_peak_95556	223	.	3.36744	24.5855	22.3669
chr8	120625582	120626401	Muscle_P350.atac_peak_95557	636	.	9.11365	66.4921	63.6161
chr8	120645825	120646618	Muscle_P350.atac_peak_95558	23	.	3.00662	4.12343	2.37557
chr8	120700876	120701554	Muscle_P350.atac_peak_95559	242	.	7.88255	26.4572	24.2074
chr8	120706373	120706638	Muscle_P350.atac_peak_95560	59	.	4.19302	7.85877	5.96413
chr8	120711578	120712341	Muscle_P350.atac_peak_95561	92	.	3.30915	11.2114	9.26004
chr8	120715462	120716326	Muscle_P350.atac_peak_95562	227	.	5.1395	24.9594	22.7092
chr8	120742832	120744571	Muscle_P350.atac_peak_95563	211	.	4.01383	23.3553	21.1774
chr8	120747562	120749611	Muscle_P350.atac_peak_95564	166	.	3.56988	18.7756	16.685
chr8	120755439	120755666	Muscle_P350.atac_peak_95565	21	.	2.58254	3.89676	2.1747
chr8	120760354	120760554	Muscle_P350.atac_peak_95566	56	.	2.42607	7.5383	5.63746
chr8	120761909	120762170	Muscle_P350.atac_peak_95567	132	.	3.23839	15.2932	13.2047
chr8	120763682	120764965	Muscle_P350.atac_peak_95568	338	.	4.75002	36.2911	33.8781
chr8	120770116	120770644	Muscle_P350.atac_peak_95569	171	.	4.44708	19.3204	17.1598
chr8	120774688	120775881	Muscle_P350.atac_peak_95570	124	.	3.51375	14.4921	12.4339
chr8	120778627	120778952	Muscle_P350.atac_peak_95571	282	.	4.96694	30.5362	28.2033
chr8	120780962	120781507	Muscle_P350.atac_peak_95572	201	.	4.5598	22.3209	20.1289
chr8	120787074	120788856	Muscle_P350.atac_peak_95573	281	.	3.10347	30.3896	28.1363
chr8	120790470	120791182	Muscle_P350.atac_peak_95574	73	.	1.89051	9.33327	7.37481
chr8	120792220	120795344	Muscle_P350.atac_peak_95575	105	.	2.01113	12.504	10.5103
chr8	120797089	120797299	Muscle_P350.atac_peak_95576	35	.	1.66344	5.35205	3.54337
chr8	120799743	120801099	Muscle_P350.atac_peak_95577	83	.	2.30605	10.3026	8.34203
chr8	120802378	120803784	Muscle_P350.atac_peak_95578	186	.	3.53623	20.8059	18.6805
chr8	120810673	120813111	Muscle_P350.atac_peak_95579	163	.	3.54211	18.4337	16.3788
chr8	120817018	120817657	Muscle_P350.atac_peak_95580	13	.	2.05579	3.05524	1.3969
chr8	120818512	120819588	Muscle_P350.atac_peak_95581	17	.	2.30396	3.48091	1.79306
chr8	120826119	120828480	Muscle_P350.atac_peak_95582	279	.	5.55203	30.1768	27.9339
chr8	120837923	120838123	Muscle_P350.atac_peak_95583	35	.	3.4926	5.3848	3.56266
chr8	120857374	120858344	Muscle_P350.atac_peak_95584	36	.	3.50054	5.50055	3.68815
chr8	120877914	120879717	Muscle_P350.atac_peak_95585	412	.	6.18154	43.8017	41.2891
chr8	120889805	120891050	Muscle_P350.atac_peak_95586	72	.	4.62606	9.22048	7.29508
chr8	120921097	120921457	Muscle_P350.atac_peak_95587	209	.	8.27209	23.1755	20.9509
chr8	120951281	120951524	Muscle_P350.atac_peak_95588	77	.	4.8777	9.72332	7.75742
chr8	120952963	120953331	Muscle_P350.atac_peak_95589	34	.	3.40893	5.21005	3.40601
chr8	120994274	120994515	Muscle_P350.atac_peak_95590	91	.	5.32256	11.1601	9.14985
chr8	121084806	121085449	Muscle_P350.atac_peak_95591	16	.	2.68294	3.3231	1.63055
chr8	121265865	121267501	Muscle_P350.atac_peak_95592	304	.	5.62934	32.7578	30.4294
chr8	121280065	121281121	Muscle_P350.atac_peak_95593	444	.	7.97888	46.9737	44.4648
chr8	121282911	121283154	Muscle_P350.atac_peak_95594	43	.	2.83483	6.21156	4.36825
chr8	121292303	121293923	Muscle_P350.atac_peak_95595	306	.	5.23577	32.9983	30.6796
chr8	121297454	121298711	Muscle_P350.atac_peak_95596	78	.	3.1239	9.81214	7.86315
chr8	121305317	121305973	Muscle_P350.atac_peak_95597	14	.	2.59109	3.1121	1.43942
chr8	121321633	121321849	Muscle_P350.atac_peak_95598	16	.	2.45651	3.29239	1.61495
chr8	121322981	121323852	Muscle_P350.atac_peak_95599	66	.	3.93342	8.54388	6.62179
chr8	121331121	121331959	Muscle_P350.atac_peak_95600	167	.	5.14518	18.9292	16.7969
chr8	121337773	121338139	Muscle_P350.atac_peak_95601	274	.	8.01447	29.7677	27.462
chr8	121350792	121352922	Muscle_P350.atac_peak_95602	280	.	4.15699	30.3791	28.0724
chr8	121408602	121411058	Muscle_P350.atac_peak_95603	196	.	3.26757	21.8499	19.6813
chr8	121419496	121420294	Muscle_P350.atac_peak_95604	88	.	4.26645	10.8263	8.89482
chr8	121429309	121430439	Muscle_P350.atac_peak_95605	209	.	5.66941	23.1798	20.999
chr8	121434430	121435660	Muscle_P350.atac_peak_95606	14	.	2.33528	3.07351	1.41508
chr8	121445404	121446226	Muscle_P350.atac_peak_95607	20	.	2.88664	3.80445	2.07336
chr8	121449191	121449753	Muscle_P350.atac_peak_95608	28	.	3.11965	4.65953	2.89384
chr8	121453093	121453869	Muscle_P350.atac_peak_95609	29	.	3.22249	4.72909	2.95787
chr8	121466216	121466838	Muscle_P350.atac_peak_95610	34	.	3.40694	5.26764	3.47069
chr8	121468548	121469428	Muscle_P350.atac_peak_95611	31	.	3.15564	4.96839	3.18572
chr8	121473786	121474683	Muscle_P350.atac_peak_95612	21	.	2.87911	3.92275	2.19662
chr8	121480820	121481124	Muscle_P350.atac_peak_95613	89	.	5.2435	10.9618	8.96038
chr8	121489085	121490169	Muscle_P350.atac_peak_95614	213	.	7.22642	23.486	21.3256
chr8	121502493	121503411	Muscle_P350.atac_peak_95615	14	.	2.59191	3.11349	1.43957
chr8	121519645	121520122	Muscle_P350.atac_peak_95616	141	.	4.20981	16.1962	14.119
chr8	121522957	121523491	Muscle_P350.atac_peak_95617	474	.	7.89256	50.061	47.4532
chr8	121537289	121537791	Muscle_P350.atac_peak_95618	14	.	2.60658	3.14727	1.47035
chr8	121562055	121562582	Muscle_P350.atac_peak_95619	68	.	4.32654	8.7355	6.81974
chr8	121564449	121564732	Muscle_P350.atac_peak_95620	146	.	6.69548	16.8144	14.6942
chr8	121581791	121582825	Muscle_P350.atac_peak_95621	299	.	7.93574	32.3039	29.9642
chr8	121587677	121588131	Muscle_P350.atac_peak_95622	56	.	4.21928	7.57898	5.67646
chr8	121614804	121615026	Muscle_P350.atac_peak_95623	53	.	4.14472	7.27846	5.37896
chr8	121645471	121645759	Muscle_P350.atac_peak_95624	149	.	6.48015	17.0722	14.9453
chr8	121646660	121646987	Muscle_P350.atac_peak_95625	191	.	7.30286	21.324	19.1426
chr8	121656870	121658371	Muscle_P350.atac_peak_95626	262	.	5.74668	28.6031	26.297
chr8	121663826	121664066	Muscle_P350.atac_peak_95627	107	.	5.30055	12.8039	10.7551
chr8	121664967	121665357	Muscle_P350.atac_peak_95628	163	.	6.69444	18.5345	16.3743
chr8	121677876	121678139	Muscle_P350.atac_peak_95629	25	.	2.96486	4.27116	2.51764
chr8	121680297	121680505	Muscle_P350.atac_peak_95630	38	.	3.31297	5.64173	3.81375
chr8	121686478	121687262	Muscle_P350.atac_peak_95631	56	.	3.79525	7.54539	5.66098
chr8	121693633	121694112	Muscle_P350.atac_peak_95632	386	.	9.48832	41.097	38.6302
chr8	121699032	121699378	Muscle_P350.atac_peak_95633	165	.	3.54382	18.7048	16.5557
chr8	121702257	121703112	Muscle_P350.atac_peak_95634	609	.	6.53753	63.7146	60.9132
chr8	121719622	121720160	Muscle_P350.atac_peak_95635	23	.	3.01375	4.14701	2.39873
chr8	121726876	121729091	Muscle_P350.atac_peak_95636	45	.	3.66864	6.34787	4.52437
chr8	121748899	121749584	Muscle_P350.atac_peak_95637	256	.	7.39501	27.929	25.6504
chr8	121773253	121773918	Muscle_P350.atac_peak_95638	283	.	7.60106	30.6486	28.3461
chr8	121783470	121783818	Muscle_P350.atac_peak_95639	39	.	3.561	5.76877	3.94347
chr8	121799497	121799726	Muscle_P350.atac_peak_95640	32	.	3.19659	5.10025	3.29882
chr8	121800816	121801147	Muscle_P350.atac_peak_95641	57	.	4.02358	7.68481	5.77953
chr8	121802596	121802796	Muscle_P350.atac_peak_95642	30	.	3.1506	4.86909	3.07664
chr8	121846613	121847763	Muscle_P350.atac_peak_95643	83	.	4.43199	10.2841	8.35601
chr8	121858950	121860221	Muscle_P350.atac_peak_95644	97	.	4.20034	11.7018	9.70107
chr8	121988671	121989216	Muscle_P350.atac_peak_95645	94	.	4.70202	11.4841	9.49325
chr8	121991666	121992146	Muscle_P350.atac_peak_95646	221	.	7.1403	24.3314	22.106
chr8	121993982	121994182	Muscle_P350.atac_peak_95647	42	.	3.49042	6.04092	4.20234
chr8	122006404	122008657	Muscle_P350.atac_peak_95648	262	.	3.67878	28.5328	26.2543
chr8	122019867	122020632	Muscle_P350.atac_peak_95649	252	.	7.80884	27.4502	25.2231
chr8	122114506	122115514	Muscle_P350.atac_peak_95650	438	.	7.50121	46.375	43.813
chr8	123162221	123162439	Muscle_P350.atac_peak_95651	64	.	4.48472	8.34526	6.41101
chr8	123476573	123477210	Muscle_P350.atac_peak_95652	87	.	5.08443	10.753	8.78416
chr8	123483835	123484049	Muscle_P350.atac_peak_95653	40	.	3.68076	5.93225	4.08826
chr8	124148924	124150048	Muscle_P350.atac_peak_95654	234	.	6.1103	25.6702	23.4259
chr8	124228878	124229345	Muscle_P350.atac_peak_95655	643	.	12.8782	67.2221	64.367
chr8	124285638	124286432	Muscle_P350.atac_peak_95656	14	.	2.59191	3.11349	1.43957
chr8	124292860	124293807	Muscle_P350.atac_peak_95657	64	.	4.01402	8.36641	6.46286
chr8	124345163	124345364	Muscle_P350.atac_peak_95658	29	.	3.27793	4.78862	2.99335
chr8	124384907	124385168	Muscle_P350.atac_peak_95659	90	.	5.27022	11.0448	9.04203
chr8	124521937	124522327	Muscle_P350.atac_peak_95660	147	.	6.49914	16.8645	14.7561
chr8	124530220	124530518	Muscle_P350.atac_peak_95661	91	.	4.75425	11.1696	9.17389
chr8	124538467	124538757	Muscle_P350.atac_peak_95662	136	.	5.22071	15.7585	13.6734
chr8	124541963	124542203	Muscle_P350.atac_peak_95663	23	.	2.71932	4.04447	2.31155
chr8	124567904	124568166	Muscle_P350.atac_peak_95664	56	.	4.22719	7.59089	5.68809
chr8	124607841	124608199	Muscle_P350.atac_peak_95665	40	.	3.5189	5.91547	4.08916
chr8	124610774	124611394	Muscle_P350.atac_peak_95666	265	.	8.44538	28.8424	26.5819
chr8	124632782	124633147	Muscle_P350.atac_peak_95667	330	.	9.15652	35.422	33.0199
chr8	124635264	124636272	Muscle_P350.atac_peak_95668	21	.	2.71488	3.89805	2.17547
chr8	124642442	124642699	Muscle_P350.atac_peak_95669	40	.	3.6549	5.86786	4.02745
chr8	124650552	124651146	Muscle_P350.atac_peak_95670	438	.	9.17501	46.4253	43.8727
chr8	124700673	124701395	Muscle_P350.atac_peak_95671	136	.	3.61875	15.7621	13.6992
chr8	124702599	124704198	Muscle_P350.atac_peak_95672	301	.	4.88749	32.4764	30.1861
chr8	124744283	124744521	Muscle_P350.atac_peak_95673	68	.	4.50006	8.81822	6.87337
chr8	124747452	124748079	Muscle_P350.atac_peak_95674	83	.	4.60983	10.248	8.32224
chr8	124792087	124792443	Muscle_P350.atac_peak_95675	154	.	6.9603	17.6112	15.4798
chr8	124807121	124807360	Muscle_P350.atac_peak_95676	103	.	5.66967	12.425	10.3869
chr8	124817947	124819146	Muscle_P350.atac_peak_95677	38	.	3.57295	5.71859	3.8983
chr8	124824594	124825048	Muscle_P350.atac_peak_95678	275	.	9.63346	29.8606	27.5526
chr8	124874342	124874643	Muscle_P350.atac_peak_95679	155	.	6.97491	17.6357	15.5025
chr8	124892241	124893342	Muscle_P350.atac_peak_95680	656	.	10.3106	68.5337	65.6621
chr8	124914729	124915203	Muscle_P350.atac_peak_95681	276	.	9.39428	29.9834	27.6687
chr8	124960325	124961756	Muscle_P350.atac_peak_95682	149	.	5.24928	17.0593	14.9623
chr8	125034218	125034728	Muscle_P350.atac_peak_95683	110	.	5.539	13.094	11.0529
chr8	125038063	125038429	Muscle_P350.atac_peak_95684	55	.	4.0587	7.38778	5.51163
chr8	125054245	125055081	Muscle_P350.atac_peak_95685	23	.	2.97875	4.0632	2.32162
chr8	125056911	125057397	Muscle_P350.atac_peak_95686	21	.	2.91225	3.89364	2.16242
chr8	125065398	125067326	Muscle_P350.atac_peak_95687	183	.	4.96978	20.5235	18.3627
chr8	125111598	125114930	Muscle_P350.atac_peak_95688	65	.	2.43776	8.40094	6.5084
chr8	125115821	125117771	Muscle_P350.atac_peak_95689	40	.	2.18509	5.83617	4.02898
chr8	125121430	125121688	Muscle_P350.atac_peak_95690	12	.	2.07292	2.94003	1.29419
chr8	125122873	125123154	Muscle_P350.atac_peak_95691	70	.	3.733	8.93856	7.0012
chr8	125124132	125125032	Muscle_P350.atac_peak_95692	30	.	2.79198	4.78341	3.00334
chr8	125131222	125131498	Muscle_P350.atac_peak_95693	24	.	2.44931	4.20799	2.46147
chr8	125132361	125133049	Muscle_P350.atac_peak_95694	100	.	3.924	12.0699	10.0674
chr8	125135881	125136615	Muscle_P350.atac_peak_95695	43	.	2.79274	6.15368	4.30913
chr8	125138980	125139891	Muscle_P350.atac_peak_95696	40	.	2.76866	5.82664	4.00778
chr8	125142171	125143440	Muscle_P350.atac_peak_95697	41	.	2.73179	6.00734	4.19388
chr8	125145643	125146443	Muscle_P350.atac_peak_95698	152	.	4.43469	17.2795	15.2097
chr8	125151347	125152124	Muscle_P350.atac_peak_95699	69	.	3.44967	8.87499	6.96708
chr8	125155296	125156067	Muscle_P350.atac_peak_95700	16	.	2.10382	3.32336	1.64402
chr8	125158716	125160512	Muscle_P350.atac_peak_95701	110	.	3.71134	13.0615	11.0515
chr8	125163571	125164684	Muscle_P350.atac_peak_95702	27	.	2.3446	4.54161	2.77144
chr8	125169398	125169664	Muscle_P350.atac_peak_95703	37	.	2.24041	5.60944	3.78866
chr8	125171729	125173315	Muscle_P350.atac_peak_95704	375	.	4.98097	39.8766	37.5142
chr8	125179266	125180404	Muscle_P350.atac_peak_95705	30	.	2.47331	4.85656	3.07227
chr8	125182967	125183757	Muscle_P350.atac_peak_95706	31	.	2.33218	4.94397	3.16379
chr8	125185700	125187162	Muscle_P350.atac_peak_95707	89	.	3.37281	10.9518	8.98777
chr8	125188794	125189451	Muscle_P350.atac_peak_95708	21	.	2.22851	3.89583	2.16728
chr8	125195689	125197936	Muscle_P350.atac_peak_95709	47	.	2.82078	6.58798	4.73441
chr8	125202363	125205371	Muscle_P350.atac_peak_95710	93	.	3.23786	11.2838	9.34433
chr8	125209534	125212809	Muscle_P350.atac_peak_95711	172	.	3.25128	19.3095	17.2127
chr8	125215544	125216084	Muscle_P350.atac_peak_95712	212	.	3.85211	23.4994	21.2542
chr8	125223563	125223985	Muscle_P350.atac_peak_95713	152	.	4.10582	17.4226	15.2979
chr8	125224951	125225855	Muscle_P350.atac_peak_95714	72	.	2.76898	9.20598	7.28868
chr8	125228822	125229813	Muscle_P350.atac_peak_95715	179	.	3.62078	20.0811	17.9255
chr8	125231408	125231980	Muscle_P350.atac_peak_95716	166	.	3.47107	18.7688	16.6285
chr8	125234418	125236078	Muscle_P350.atac_peak_95717	139	.	3.58602	15.9962	13.9198
chr8	125242381	125244469	Muscle_P350.atac_peak_95718	354	.	4.52985	37.846	35.4759
chr8	125247687	125248739	Muscle_P350.atac_peak_95719	23	.	1.90833	4.10332	2.36467
chr8	125250278	125250726	Muscle_P350.atac_peak_95720	50	.	2.28166	6.94708	5.06892
chr8	125251944	125252326	Muscle_P350.atac_peak_95721	91	.	2.70996	11.118	9.11102
chr8	125253210	125253705	Muscle_P350.atac_peak_95722	449	.	5.09395	47.5689	44.9866
chr8	125257587	125257905	Muscle_P350.atac_peak_95723	187	.	2.9833	20.8836	18.7077
chr8	125258753	125260165	Muscle_P350.atac_peak_95724	305	.	3.91548	32.9394	30.5913
chr8	125271847	125272888	Muscle_P350.atac_peak_95725	398	.	8.30897	42.3917	39.8987
chr8	125275784	125276271	Muscle_P350.atac_peak_95726	30	.	2.64313	4.84725	3.06059
chr8	125278106	125278779	Muscle_P350.atac_peak_95727	13	.	2.43342	3.05709	1.39766
chr8	125289497	125290104	Muscle_P350.atac_peak_95728	157	.	4.11316	17.8349	15.7285
chr8	125293090	125294072	Muscle_P350.atac_peak_95729	317	.	5.56845	34.1036	31.7768
chr8	125298389	125298637	Muscle_P350.atac_peak_95730	169	.	4.326	19.1172	16.9529
chr8	125300096	125300840	Muscle_P350.atac_peak_95731	154	.	3.49702	17.4924	15.4211
chr8	125303096	125306292	Muscle_P350.atac_peak_95732	119	.	3.14457	13.9717	11.924
chr8	125315023	125316167	Muscle_P350.atac_peak_95733	341	.	9.48526	36.5817	34.1666
chr8	125390581	125390866	Muscle_P350.atac_peak_95734	100	.	5.54578	12.0748	10.0491
chr8	125403403	125403796	Muscle_P350.atac_peak_95735	17	.	2.73541	3.44627	1.74352
chr8	125487839	125488584	Muscle_P350.atac_peak_95736	304	.	8.33617	32.7964	30.4373
chr8	125588987	125589287	Muscle_P350.atac_peak_95737	116	.	5.97435	13.6983	11.6391
chr8	125764426	125764780	Muscle_P350.atac_peak_95738	319	.	10.7432	34.3545	31.9565
chr8	125770841	125771867	Muscle_P350.atac_peak_95739	54	.	4.10519	7.33872	5.45712
chr8	125807137	125807350	Muscle_P350.atac_peak_95740	50	.	4.0205	6.90196	5.01557
chr8	125829082	125829282	Muscle_P350.atac_peak_95741	33	.	3.42262	5.19829	3.38623
chr8	125916949	125917328	Muscle_P350.atac_peak_95742	95	.	5.32031	11.5231	9.53148
chr8	126045031	126045277	Muscle_P350.atac_peak_95743	79	.	4.96467	9.95005	7.97146
chr8	126449123	126449870	Muscle_P350.atac_peak_95744	33	.	3.37291	5.14512	3.34984
chr8	127128384	127128932	Muscle_P350.atac_peak_95745	211	.	6.81521	23.3117	21.1024
chr8	127130180	127130583	Muscle_P350.atac_peak_95746	146	.	5.67635	16.7559	14.6541
chr8	127590913	127591189	Muscle_P350.atac_peak_95747	151	.	6.93148	17.3023	15.1667
chr8	128952200	128953649	Muscle_P350.atac_peak_95748	110	.	4.72958	13.0645	11.0696
chr8	129415352	129415555	Muscle_P350.atac_peak_95749	44	.	3.81126	6.27714	4.41407
chr8	129801854	129802802	Muscle_P350.atac_peak_95750	136	.	5.34017	15.7293	13.6312
chr8	129845990	129846281	Muscle_P350.atac_peak_95751	58	.	4.29402	7.8093	5.8992
chr8	129852989	129853614	Muscle_P350.atac_peak_95752	155	.	6.8121	17.702	15.5965
chr8	129868928	129869177	Muscle_P350.atac_peak_95753	15	.	2.63687	3.21811	1.53524
chr8	129871474	129871674	Muscle_P350.atac_peak_95754	33	.	3.41225	5.182	3.3723
chr8	129890269	129890575	Muscle_P350.atac_peak_95755	38	.	3.58288	5.72041	3.8955
chr8	129893872	129894072	Muscle_P350.atac_peak_95756	37	.	3.54055	5.54749	3.72315
chr8	129997257	129998947	Muscle_P350.atac_peak_95757	249	.	4.69638	27.2311	24.9927
chr8	130016172	130016716	Muscle_P350.atac_peak_95758	335	.	7.23664	35.9749	33.596
chr8	130021240	130021975	Muscle_P350.atac_peak_95759	562	.	8.43841	59.0215	56.2868
chr8	130039200	130041028	Muscle_P350.atac_peak_95760	50	.	3.54888	6.8956	5.07342
chr8	130054960	130056469	Muscle_P350.atac_peak_95761	135	.	5.30649	15.6737	13.5953
chr8	130102110	130102456	Muscle_P350.atac_peak_95762	158	.	7.03786	18.0331	15.8993
chr8	130119224	130119632	Muscle_P350.atac_peak_95763	427	.	9.29967	45.3334	42.7936
chr8	130124253	130124490	Muscle_P350.atac_peak_95764	42	.	3.23788	6.08354	4.24243
chr8	130146795	130147106	Muscle_P350.atac_peak_95765	28	.	2.56326	4.64338	2.8753
chr8	130150995	130151367	Muscle_P350.atac_peak_95766	202	.	3.6084	22.4724	20.2577
chr8	130154665	130155647	Muscle_P350.atac_peak_95767	704	.	6.62991	73.3483	70.4096
chr8	130205219	130205579	Muscle_P350.atac_peak_95768	19	.	2.81423	3.63372	1.91611
chr8	130209135	130209579	Muscle_P350.atac_peak_95769	17	.	2.71402	3.40902	1.71451
chr8	130210486	130210686	Muscle_P350.atac_peak_95770	43	.	3.70741	6.16507	4.30982
chr8	130213924	130215349	Muscle_P350.atac_peak_95771	23	.	2.82063	4.10964	2.36889
chr8	130221395	130222099	Muscle_P350.atac_peak_95772	895	.	8.62461	92.7907	89.5327
chr8	130227261	130227792	Muscle_P350.atac_peak_95773	376	.	4.96333	40.0953	37.6125
chr8	130230209	130230863	Muscle_P350.atac_peak_95774	440	.	5.35789	46.659	44.0925
chr8	130236079	130236335	Muscle_P350.atac_peak_95775	15	.	2.21235	3.17446	1.50866
chr8	130239514	130241347	Muscle_P350.atac_peak_95776	63	.	3.52167	8.22914	6.35825
chr8	130252005	130252529	Muscle_P350.atac_peak_95777	52	.	3.92937	7.17338	5.28576
chr8	130259242	130260614	Muscle_P350.atac_peak_95778	31	.	3.07025	4.94689	3.15461
chr8	130261567	130262196	Muscle_P350.atac_peak_95779	59	.	3.92848	7.89215	5.99111
chr8	130266918	130267412	Muscle_P350.atac_peak_95780	137	.	5.5981	15.8617	13.7783
chr8	130272507	130273334	Muscle_P350.atac_peak_95781	23	.	2.69667	4.06668	2.33002
chr8	130278658	130280072	Muscle_P350.atac_peak_95782	405	.	5.55358	43.049	40.5408
chr8	130286337	130287432	Muscle_P350.atac_peak_95783	258	.	5.17496	28.0908	25.8645
chr8	130295006	130295474	Muscle_P350.atac_peak_95784	15	.	2.36605	3.18948	1.51767
chr8	130298705	130298948	Muscle_P350.atac_peak_95785	16	.	2.31433	3.31215	1.6346
chr8	130301780	130302648	Muscle_P350.atac_peak_95786	32	.	2.6819	5.08471	3.2973
chr8	130304583	130304859	Muscle_P350.atac_peak_95787	16	.	2.1695	3.36627	1.68015
chr8	130308572	130309085	Muscle_P350.atac_peak_95788	122	.	4.16018	14.2827	12.2139
chr8	130311787	130312190	Muscle_P350.atac_peak_95789	26	.	2.44125	4.44692	2.68315
chr8	130316012	130316365	Muscle_P350.atac_peak_95790	64	.	3.64486	8.3092	6.40523
chr8	130328981	130329475	Muscle_P350.atac_peak_95791	221	.	4.48242	24.4249	22.1626
chr8	130331321	130332350	Muscle_P350.atac_peak_95792	317	.	5.18733	34.0899	31.765
chr8	130347317	130348435	Muscle_P350.atac_peak_95793	79	.	4.10857	9.86421	7.93896
chr8	130363631	130364867	Muscle_P350.atac_peak_95794	289	.	7.52423	31.2925	28.9653
chr8	130371316	130371516	Muscle_P350.atac_peak_95795	22	.	2.96126	3.99597	2.25312
chr8	130380040	130380745	Muscle_P350.atac_peak_95796	204	.	5.98037	22.5841	20.4431
chr8	130387573	130388181	Muscle_P350.atac_peak_95797	192	.	5.67195	21.4106	19.2709
chr8	130390007	130390554	Muscle_P350.atac_peak_95798	52	.	3.28698	7.08985	5.23861
chr8	130399321	130399840	Muscle_P350.atac_peak_95799	55	.	4.19115	7.45518	5.55379
chr8	130401882	130402124	Muscle_P350.atac_peak_95800	47	.	3.87839	6.58804	4.72273
chr8	130408556	130409162	Muscle_P350.atac_peak_95801	207	.	6.80001	22.9438	20.778
chr8	130428285	130428750	Muscle_P350.atac_peak_95802	40	.	3.61669	5.83607	4.00935
chr8	130446659	130447031	Muscle_P350.atac_peak_95803	75	.	4.63652	9.45522	7.50482
chr8	130466264	130467838	Muscle_P350.atac_peak_95804	420	.	5.07067	44.5897	42.0786
chr8	130482496	130483042	Muscle_P350.atac_peak_95805	474	.	10.3354	50.0551	47.4765
chr8	130527193	130528562	Muscle_P350.atac_peak_95806	208	.	4.86002	23.0377	20.8234
chr8	130590008	130591526	Muscle_P350.atac_peak_95807	30	.	3.1447	4.84607	3.06943
chr8	130641364	130641664	Muscle_P350.atac_peak_95808	190	.	7.85522	21.2091	19.0099
chr8	130646351	130646551	Muscle_P350.atac_peak_95809	39	.	3.64647	5.83732	3.99591
chr8	130664595	130665311	Muscle_P350.atac_peak_95810	272	.	7.14667	29.6011	27.2858
chr8	130670098	130670310	Muscle_P350.atac_peak_95811	54	.	4.17151	7.34266	5.43881
chr8	130676119	130676999	Muscle_P350.atac_peak_95812	45	.	3.85996	6.46413	4.59985
chr8	130689498	130689709	Muscle_P350.atac_peak_95813	37	.	3.56848	5.59311	3.76027
chr8	130694825	130695440	Muscle_P350.atac_peak_95814	147	.	6.25809	16.783	14.7253
chr8	130696389	130696680	Muscle_P350.atac_peak_95815	45	.	3.7185	6.42785	4.57382
chr8	130737280	130738064	Muscle_P350.atac_peak_95816	238	.	6.23069	26.0456	23.8199
chr8	130739910	130740921	Muscle_P350.atac_peak_95817	39	.	2.8857	5.74308	3.92302
chr8	130746054	130746277	Muscle_P350.atac_peak_95818	71	.	2.38467	9.05962	7.12078
chr8	130747771	130749389	Muscle_P350.atac_peak_95819	400	.	4.50114	42.5854	40.0709
chr8	130755171	130755604	Muscle_P350.atac_peak_95820	122	.	5.49123	14.2781	12.2295
chr8	130773597	130776059	Muscle_P350.atac_peak_95821	99	.	3.11612	11.8933	9.90575
chr8	130779091	130779862	Muscle_P350.atac_peak_95822	184	.	4.03204	20.6142	18.4897
chr8	130799329	130799805	Muscle_P350.atac_peak_95823	24	.	2.99251	4.13987	2.40651
chr8	130829407	130829858	Muscle_P350.atac_peak_95824	303	.	9.81269	32.6807	30.3275
chr8	130845339	130845702	Muscle_P350.atac_peak_95825	269	.	8.92136	29.2952	26.9895
chr8	130851662	130853616	Muscle_P350.atac_peak_95826	244	.	5.62529	26.7678	24.4742
chr8	130925855	130927064	Muscle_P350.atac_peak_95827	75	.	4.69278	9.44489	7.51064
chr8	130941304	130941581	Muscle_P350.atac_peak_95828	57	.	4.28461	7.71077	5.79584
chr8	130946748	130946948	Muscle_P350.atac_peak_95829	25	.	3.08178	4.29457	2.53108
chr8	131014058	131015726	Muscle_P350.atac_peak_95830	117	.	5.19432	13.7242	11.7169
chr8	131031292	131031750	Muscle_P350.atac_peak_95831	311	.	7.3431	33.5136	31.1348
chr8	131042845	131043174	Muscle_P350.atac_peak_95832	44	.	3.67606	6.26416	4.41516
chr8	131052198	131053569	Muscle_P350.atac_peak_95833	66	.	3.77031	8.52955	6.61981
chr8	131057967	131059605	Muscle_P350.atac_peak_95834	151	.	4.06783	17.2229	15.1404
chr8	131085145	131085345	Muscle_P350.atac_peak_95835	45	.	3.4902	6.42208	4.56066
chr8	131087348	131087952	Muscle_P350.atac_peak_95836	331	.	9.24468	35.5348	33.1779
chr8	131115391	131115591	Muscle_P350.atac_peak_95837	34	.	3.45631	5.31103	3.4968
chr8	131182773	131183156	Muscle_P350.atac_peak_95838	43	.	3.79583	6.2425	4.38241
chr8	131193466	131194234	Muscle_P350.atac_peak_95839	45	.	3.76954	6.37078	4.5332
chr8	131251410	131252495	Muscle_P350.atac_peak_95840	36	.	3.48769	5.42313	3.6078
chr8	131277237	131277584	Muscle_P350.atac_peak_95841	204	.	7.78755	22.667	20.4755
chr8	131356667	131357733	Muscle_P350.atac_peak_95842	455	.	8.28151	48.0445	45.5209
chr8	131364552	131364894	Muscle_P350.atac_peak_95843	128	.	5.42252	14.9598	12.8784
chr8	131374250	131374533	Muscle_P350.atac_peak_95844	124	.	4.82559	14.5234	12.4481
chr8	131378089	131378493	Muscle_P350.atac_peak_95845	154	.	5.25111	17.5695	15.4458
chr8	131384976	131386528	Muscle_P350.atac_peak_95846	28	.	2.48008	4.6375	2.87674
chr8	131387390	131387628	Muscle_P350.atac_peak_95847	61	.	2.82273	8.02592	6.11233
chr8	131391017	131391679	Muscle_P350.atac_peak_95848	128	.	3.25538	14.9814	12.8955
chr8	131393136	131394126	Muscle_P350.atac_peak_95849	233	.	4.06477	25.5369	23.3468
chr8	131398931	131400210	Muscle_P350.atac_peak_95850	75	.	3.84767	9.50241	7.55285
chr8	131405172	131405648	Muscle_P350.atac_peak_95851	40	.	3.52487	5.82804	4.00466
chr8	131413212	131413757	Muscle_P350.atac_peak_95852	48	.	3.56181	6.72531	4.85554
chr8	131417708	131418018	Muscle_P350.atac_peak_95853	88	.	4.33601	10.7972	8.81186
chr8	131423244	131423635	Muscle_P350.atac_peak_95854	52	.	3.63193	7.1727	5.28753
chr8	131435747	131436643	Muscle_P350.atac_peak_95855	114	.	5.81232	13.5201	11.4886
chr8	131472407	131473529	Muscle_P350.atac_peak_95856	497	.	6.22796	52.4093	49.739
chr8	131502396	131502787	Muscle_P350.atac_peak_95857	492	.	11.7026	51.8451	49.2254
chr8	131541555	131542416	Muscle_P350.atac_peak_95858	156	.	6.89864	17.7207	15.6087
chr8	131559917	131561080	Muscle_P350.atac_peak_95859	480	.	10.1664	50.636	48.0476
chr8	131566708	131567035	Muscle_P350.atac_peak_95860	154	.	6.95432	17.5479	15.4167
chr8	131588925	131589662	Muscle_P350.atac_peak_95861	23	.	3.00258	4.098	2.34821
chr8	131621904	131622276	Muscle_P350.atac_peak_95862	266	.	9.55314	28.974	26.6653
chr8	131633080	131635249	Muscle_P350.atac_peak_95863	238	.	4.72492	26.0892	23.8785
chr8	131723395	131723877	Muscle_P350.atac_peak_95864	11	.	2.39423	2.77667	1.14922
chr8	131725328	131725736	Muscle_P350.atac_peak_95865	16	.	2.53976	3.31279	1.62992
chr8	131727751	131728543	Muscle_P350.atac_peak_95866	14	.	2.40449	3.14551	1.47918
chr8	131734794	131735619	Muscle_P350.atac_peak_95867	50	.	3.44033	6.85709	5.00825
chr8	131737549	131737864	Muscle_P350.atac_peak_95868	13	.	2.37911	3.01885	1.37019
chr8	131743364	131743584	Muscle_P350.atac_peak_95869	17	.	2.66992	3.43208	1.73801
chr8	131751860	131753096	Muscle_P350.atac_peak_95870	128	.	3.89868	14.853	12.8201
chr8	131756067	131756301	Muscle_P350.atac_peak_95871	50	.	2.78592	6.89411	5.02183
chr8	131757227	131758529	Muscle_P350.atac_peak_95872	14	.	2.12799	3.09269	1.43238
chr8	131764469	131764750	Muscle_P350.atac_peak_95873	36	.	3.2391	5.46128	3.64196
chr8	131771175	131772292	Muscle_P350.atac_peak_95874	77	.	3.65071	9.74246	7.779
chr8	131777813	131779120	Muscle_P350.atac_peak_95875	36	.	2.87298	5.46185	3.66161
chr8	131783635	131785304	Muscle_P350.atac_peak_95876	27	.	2.81373	4.55865	2.79886
chr8	131791449	131793422	Muscle_P350.atac_peak_95877	29	.	2.83767	4.73865	2.96815
chr8	131801584	131803667	Muscle_P350.atac_peak_95878	48	.	3.23495	6.73252	4.87407
chr8	131804859	131805675	Muscle_P350.atac_peak_95879	36	.	2.71219	5.41517	3.6083
chr8	131810183	131810468	Muscle_P350.atac_peak_95880	53	.	2.95078	7.19441	5.30833
chr8	131813083	131814435	Muscle_P350.atac_peak_95881	12	.	1.80947	2.83365	1.20054
chr8	131815614	131817778	Muscle_P350.atac_peak_95882	88	.	2.82152	10.767	8.80344
chr8	131819614	131820193	Muscle_P350.atac_peak_95883	157	.	3.67572	17.8579	15.7551
chr8	131830398	131830832	Muscle_P350.atac_peak_95884	312	.	4.42826	33.596	31.231
chr8	131833273	131835538	Muscle_P350.atac_peak_95885	131	.	3.01273	15.2057	13.1616
chr8	131843010	131844394	Muscle_P350.atac_peak_95886	146	.	4.26376	16.7263	14.6316
chr8	131849195	131849407	Muscle_P350.atac_peak_95887	34	.	2.9884	5.29944	3.49292
chr8	131854867	131855166	Muscle_P350.atac_peak_95888	125	.	3.36256	14.5768	12.5055
chr8	131858229	131861234	Muscle_P350.atac_peak_95889	320	.	3.91641	34.4333	32.0887
chr8	131867972	131868328	Muscle_P350.atac_peak_95890	18	.	2.55897	3.54231	1.83872
chr8	131869903	131870125	Muscle_P350.atac_peak_95891	24	.	2.69243	4.22276	2.47458
chr8	131875925	131878744	Muscle_P350.atac_peak_95892	197	.	4.00125	21.9045	19.7946
chr8	131882676	131883038	Muscle_P350.atac_peak_95893	285	.	6.17436	30.9289	28.5909
chr8	131917283	131918413	Muscle_P350.atac_peak_95894	78	.	3.79287	9.75292	7.82225
chr8	131923873	131925523	Muscle_P350.atac_peak_95895	344	.	5.04676	36.8194	34.4691
chr8	131934196	131934631	Muscle_P350.atac_peak_95896	141	.	5.01109	16.2837	14.1811
chr8	131937239	131937688	Muscle_P350.atac_peak_95897	271	.	6.91342	29.3886	27.1099
chr8	131948381	131948707	Muscle_P350.atac_peak_95898	63	.	4.42692	8.29759	6.3798
chr8	131966429	131966630	Muscle_P350.atac_peak_95899	50	.	3.28196	6.92954	5.04612
chr8	131969135	131970359	Muscle_P350.atac_peak_95900	143	.	5.06801	16.458	14.3741
chr8	131996822	131997844	Muscle_P350.atac_peak_95901	17	.	2.75345	3.48836	1.78204
chr8	132033189	132034466	Muscle_P350.atac_peak_95902	223	.	7.48208	24.5527	22.3233
chr8	132134948	132135616	Muscle_P350.atac_peak_95903	16	.	2.68214	3.32169	1.62942
chr8	132152563	132152944	Muscle_P350.atac_peak_95904	204	.	8.11452	22.6746	20.4685
chr8	132202160	132202432	Muscle_P350.atac_peak_95905	61	.	4.36623	8.03714	6.12052
chr8	132206945	132207261	Muscle_P350.atac_peak_95906	118	.	6.04506	13.9302	11.865
chr8	132248515	132249889	Muscle_P350.atac_peak_95907	489	.	6.72405	51.5424	48.9425
chr8	132299532	132299827	Muscle_P350.atac_peak_95908	75	.	4.56956	9.46784	7.51077
chr8	132302376	132302800	Muscle_P350.atac_peak_95909	39	.	3.42165	5.7701	3.93134
chr8	132464440	132464700	Muscle_P350.atac_peak_95910	37	.	3.54467	5.56853	3.74475
chr8	132566925	132567129	Muscle_P350.atac_peak_95911	46	.	3.90565	6.53823	4.6628
chr8	132580831	132581162	Muscle_P350.atac_peak_95912	100	.	5.54246	12.045	10.0196
chr8	132748328	132749402	Muscle_P350.atac_peak_95913	53	.	3.82699	7.25203	5.36624
chr8	132754947	132755636	Muscle_P350.atac_peak_95914	106	.	4.27958	12.6687	10.6498
chr8	132760499	132760971	Muscle_P350.atac_peak_95915	50	.	3.53025	6.91733	5.04592
chr8	132768894	132771045	Muscle_P350.atac_peak_95916	28	.	3.12495	4.58332	2.81948
chr8	132785715	132786679	Muscle_P350.atac_peak_95917	152	.	5.10862	17.3449	15.2598
chr8	132791696	132791931	Muscle_P350.atac_peak_95918	39	.	3.36064	5.7746	3.95905
chr8	132793022	132794691	Muscle_P350.atac_peak_95919	39	.	3.43733	5.70964	3.9009
chr8	132803907	132804176	Muscle_P350.atac_peak_95920	60	.	4.27734	8.0077	6.09455
chr8	132810763	132810978	Muscle_P350.atac_peak_95921	44	.	3.81433	6.28428	4.42106
chr8	132823821	132824712	Muscle_P350.atac_peak_95922	27	.	2.43543	4.52079	2.75667
chr8	132825882	132827298	Muscle_P350.atac_peak_95923	174	.	4.76162	19.5179	17.4028
chr8	132843910	132844980	Muscle_P350.atac_peak_95924	46	.	3.80493	6.47052	4.61412
chr8	132846698	132847007	Muscle_P350.atac_peak_95925	196	.	7.86313	21.8584	19.661
chr8	132869678	132870102	Muscle_P350.atac_peak_95926	21	.	2.91411	3.88071	2.14626
chr8	132878376	132878755	Muscle_P350.atac_peak_95927	56	.	4.17201	7.59424	5.6896
chr8	132883911	132884827	Muscle_P350.atac_peak_95928	247	.	5.31081	26.9567	24.7299
chr8	132892023	132894234	Muscle_P350.atac_peak_95929	289	.	4.14563	31.3368	28.9984
chr8	132898561	132900454	Muscle_P350.atac_peak_95930	118	.	3.37273	13.7838	11.8003
chr8	132907571	132908441	Muscle_P350.atac_peak_95931	172	.	3.95273	19.3524	17.208
chr8	132913363	132914573	Muscle_P350.atac_peak_95932	270	.	3.84884	29.4043	27.0743
chr8	132915575	132916363	Muscle_P350.atac_peak_95933	282	.	3.80441	30.5045	28.2285
chr8	132925002	132925202	Muscle_P350.atac_peak_95934	10	.	2.35665	2.71221	1.09004
chr8	132927536	132929834	Muscle_P350.atac_peak_95935	27	.	2.98312	4.44931	2.70499
chr8	132934859	132935394	Muscle_P350.atac_peak_95936	16	.	2.60334	3.30945	1.62688
chr8	132939606	132940571	Muscle_P350.atac_peak_95937	103	.	4.93338	12.3258	10.3515
chr8	132948987	132950073	Muscle_P350.atac_peak_95938	42	.	3.4871	6.0611	4.23283
chr8	132959596	132962115	Muscle_P350.atac_peak_95939	96	.	3.90194	11.6703	9.6876
chr8	132965971	132966435	Muscle_P350.atac_peak_95940	512	.	9.26413	53.8471	51.2019
chr8	132985354	132986295	Muscle_P350.atac_peak_95941	155	.	5.17853	17.6749	15.5968
chr8	132990095	132990338	Muscle_P350.atac_peak_95942	56	.	3.32609	7.53681	5.64031
chr8	132994585	132995421	Muscle_P350.atac_peak_95943	66	.	4.24809	8.56558	6.6658
chr8	133005861	133006232	Muscle_P350.atac_peak_95944	74	.	4.77303	9.39813	7.44378
chr8	133007988	133008210	Muscle_P350.atac_peak_95945	57	.	4.23696	7.60966	5.70456
chr8	133017411	133018364	Muscle_P350.atac_peak_95946	27	.	3.17082	4.51979	2.74255
chr8	133031861	133032061	Muscle_P350.atac_peak_95947	31	.	3.33838	4.98452	3.18556
chr8	133066435	133066914	Muscle_P350.atac_peak_95948	109	.	5.80989	13.04	10.9943
chr8	133103603	133103992	Muscle_P350.atac_peak_95949	385	.	12.082	41.032	38.5452
chr8	133196415	133196670	Muscle_P350.atac_peak_95950	46	.	3.86144	6.51799	4.65887
chr8	133241734	133242614	Muscle_P350.atac_peak_95951	313	.	7.55768	33.7326	31.3385
chr8	133353750	133354291	Muscle_P350.atac_peak_95952	78	.	4.90595	9.7872	7.81548
chr8	133382459	133382835	Muscle_P350.atac_peak_95953	38	.	3.59628	5.72037	3.89054
chr8	133390393	133390767	Muscle_P350.atac_peak_95954	65	.	4.54416	8.52898	6.58762
chr8	133500620	133501105	Muscle_P350.atac_peak_95955	121	.	5.80154	14.2032	12.1352
chr8	133505933	133506267	Muscle_P350.atac_peak_95956	86	.	5.14729	10.6652	8.67467
chr8	133538822	133539022	Muscle_P350.atac_peak_95957	24	.	3.03902	4.18312	2.42618
chr8	133653772	133654145	Muscle_P350.atac_peak_95958	116	.	5.92141	13.6987	11.6544
chr8	133664497	133666177	Muscle_P350.atac_peak_95959	310	.	5.22205	33.3623	31.0204
chr8	133676112	133676399	Muscle_P350.atac_peak_95960	78	.	4.89934	9.83412	7.86869
chr8	133697224	133697550	Muscle_P350.atac_peak_95961	28	.	3.22151	4.67633	2.89471
chr8	133698824	133699375	Muscle_P350.atac_peak_95962	21	.	2.93012	3.92287	2.18627
chr8	133706722	133707819	Muscle_P350.atac_peak_95963	25	.	3.06743	4.27334	2.51486
chr8	133721023	133721261	Muscle_P350.atac_peak_95964	81	.	4.62638	10.0992	8.12209
chr8	133726424	133727093	Muscle_P350.atac_peak_95965	16	.	2.62821	3.29575	1.61845
chr8	133728944	133729196	Muscle_P350.atac_peak_95966	54	.	3.98285	7.33543	5.44414
chr8	133739443	133740957	Muscle_P350.atac_peak_95967	204	.	4.80398	22.5838	20.4241
chr8	133760682	133760938	Muscle_P350.atac_peak_95968	50	.	4.00835	6.89121	5.00824
chr8	133808289	133808865	Muscle_P350.atac_peak_95969	58	.	4.24209	7.75999	5.86568
chr8	133821983	133822480	Muscle_P350.atac_peak_95970	18	.	2.78595	3.56441	1.85172
chr8	133850072	133850408	Muscle_P350.atac_peak_95971	173	.	7.40854	19.5559	17.3956
chr8	133862159	133862565	Muscle_P350.atac_peak_95972	34	.	3.30044	5.29685	3.48796
chr8	133865780	133866473	Muscle_P350.atac_peak_95973	18	.	2.66283	3.51321	1.821
chr8	133896203	133896781	Muscle_P350.atac_peak_95974	42	.	3.61944	6.11784	4.28118
chr8	133920745	133921037	Muscle_P350.atac_peak_95975	29	.	3.07105	4.76353	2.98747
chr8	133929924	133930343	Muscle_P350.atac_peak_95976	550	.	6.51937	57.7782	55.0683
chr8	133932161	133933088	Muscle_P350.atac_peak_95977	205	.	3.94334	22.7145	20.5205
chr8	133944689	133945156	Muscle_P350.atac_peak_95978	26	.	3.02722	4.3736	2.61057
chr8	133947824	133948289	Muscle_P350.atac_peak_95979	109	.	5.22407	12.9152	10.9034
chr8	133960586	133961035	Muscle_P350.atac_peak_95980	110	.	5.71952	13.1067	11.0871
chr8	134040021	134041185	Muscle_P350.atac_peak_95981	74	.	4.25073	9.37419	7.42423
chr8	134136921	134138272	Muscle_P350.atac_peak_95982	60	.	4.20746	7.95601	6.06797
chr8	134290595	134290849	Muscle_P350.atac_peak_95983	116	.	6.03078	13.6851	11.6136
chr8	134308263	134308782	Muscle_P350.atac_peak_95984	935	.	12.3599	96.9959	93.5706
chr8	134427873	134428093	Muscle_P350.atac_peak_95985	51	.	4.07283	7.07638	5.18606
chr8	134490704	134491151	Muscle_P350.atac_peak_95986	53	.	4.1546	7.25991	5.35492
chr8	134544020	134544226	Muscle_P350.atac_peak_95987	52	.	4.10028	7.12311	5.22665
chr8	134563117	134563385	Muscle_P350.atac_peak_95988	88	.	5.20123	10.8067	8.80918
chr8	134607739	134608669	Muscle_P350.atac_peak_95989	179	.	6.97335	20.0756	17.9578
chr8	134613061	134613544	Muscle_P350.atac_peak_95990	163	.	6.87993	18.4777	16.3271
chr8	134632403	134632717	Muscle_P350.atac_peak_95991	21	.	2.92704	3.92833	2.19427
chr8	134887958	134889180	Muscle_P350.atac_peak_95992	25	.	3.03916	4.29331	2.54738
chr8	134893382	134893720	Muscle_P350.atac_peak_95993	14	.	2.58008	3.11805	1.46165
chr8	134898748	134900162	Muscle_P350.atac_peak_95994	229	.	5.62627	25.1744	22.9433
chr8	134904425	134905924	Muscle_P350.atac_peak_95995	420	.	5.48816	44.5342	42.0174
chr8	134910762	134911228	Muscle_P350.atac_peak_95996	323	.	6.79809	34.6727	32.3249
chr8	134919355	134919738	Muscle_P350.atac_peak_95997	222	.	7.41374	24.5085	22.2826
chr8	134939890	134940898	Muscle_P350.atac_peak_95998	235	.	7.08809	25.7422	23.5237
chr8	134950209	134950861	Muscle_P350.atac_peak_95999	123	.	4.87414	14.3875	12.37
chr8	134953669	134953869	Muscle_P350.atac_peak_96000	36	.	2.9137	5.47149	3.65824
chr8	134955708	134956391	Muscle_P350.atac_peak_96001	94	.	4.66527	11.4463	9.45014
chr8	134958797	134959047	Muscle_P350.atac_peak_96002	61	.	3.59297	8.08433	6.17396
chr8	134962969	134964536	Muscle_P350.atac_peak_96003	80	.	3.55782	9.99517	8.06738
chr8	134968117	134969558	Muscle_P350.atac_peak_96004	174	.	4.52256	19.5582	17.4168
chr8	134976548	134977925	Muscle_P350.atac_peak_96005	324	.	4.99517	34.811	32.4893
chr8	134996144	134996504	Muscle_P350.atac_peak_96006	170	.	7.31639	19.2224	17.0696
chr8	135001970	135002851	Muscle_P350.atac_peak_96007	294	.	6.90088	31.7959	29.4258
chr8	135025741	135026810	Muscle_P350.atac_peak_96008	541	.	7.17909	56.8875	54.1606
chr8	135082270	135082585	Muscle_P350.atac_peak_96009	79	.	3.51869	9.88459	7.92816
chr8	135085293	135086158	Muscle_P350.atac_peak_96010	346	.	6.62546	36.9584	34.6186
chr8	135120214	135120538	Muscle_P350.atac_peak_96011	102	.	5.58941	12.2544	10.2272
chr8	135128268	135128490	Muscle_P350.atac_peak_96012	76	.	3.31179	9.61131	7.6458
chr8	135129912	135130985	Muscle_P350.atac_peak_96013	283	.	5.94848	30.6926	28.3706
chr8	135140829	135141599	Muscle_P350.atac_peak_96014	64	.	4.46507	8.33675	6.40862
chr8	135150680	135153052	Muscle_P350.atac_peak_96015	146	.	4.72244	16.6806	14.6564
chr8	135158976	135159263	Muscle_P350.atac_peak_96016	42	.	3.14519	6.06293	4.2231
chr8	135165372	135167857	Muscle_P350.atac_peak_96017	223	.	3.73412	24.5448	22.3831
chr8	135171612	135173254	Muscle_P350.atac_peak_96018	204	.	4.29145	22.666	20.4963
chr8	135185007	135186492	Muscle_P350.atac_peak_96019	149	.	5.03805	17.003	14.9541
chr8	135193986	135194517	Muscle_P350.atac_peak_96020	14	.	2.44754	3.1277	1.46536
chr8	135203012	135204430	Muscle_P350.atac_peak_96021	215	.	4.08069	23.7858	21.5627
chr8	135212352	135212784	Muscle_P350.atac_peak_96022	13	.	2.20797	3.03058	1.37955
chr8	135216841	135218473	Muscle_P350.atac_peak_96023	279	.	5.56287	30.2484	27.9336
chr8	135245384	135245629	Muscle_P350.atac_peak_96024	45	.	3.84026	6.37399	4.50916
chr8	135254641	135256046	Muscle_P350.atac_peak_96025	187	.	4.93002	20.9003	18.7081
chr8	135265493	135266101	Muscle_P350.atac_peak_96026	27	.	3.17909	4.55871	2.78305
chr8	135275997	135277766	Muscle_P350.atac_peak_96027	24	.	2.99135	4.23526	2.48515
chr8	135288683	135289126	Muscle_P350.atac_peak_96028	88	.	4.70899	10.7929	8.81325
chr8	135290064	135290927	Muscle_P350.atac_peak_96029	57	.	3.96307	7.66524	5.75867
chr8	135307270	135307795	Muscle_P350.atac_peak_96030	209	.	6.92551	23.137	20.9308
chr8	135313697	135314748	Muscle_P350.atac_peak_96031	586	.	6.79284	61.4899	58.6581
chr8	135330504	135331739	Muscle_P350.atac_peak_96032	239	.	3.844	26.1876	23.9219
chr8	135332554	135333568	Muscle_P350.atac_peak_96033	59	.	2.13023	7.83514	5.93581
chr8	135337339	135338166	Muscle_P350.atac_peak_96034	505	.	5.80027	53.2049	50.5945
chr8	135357806	135358470	Muscle_P350.atac_peak_96035	159	.	4.38093	18.0862	15.9909
chr8	135360054	135360902	Muscle_P350.atac_peak_96036	152	.	4.19519	17.3413	15.2736
chr8	135382792	135385836	Muscle_P350.atac_peak_96037	20	.	2.65235	3.74246	2.03808
chr8	135393744	135394174	Muscle_P350.atac_peak_96038	642	.	10.1078	67.1074	64.2583
chr8	135401282	135401667	Muscle_P350.atac_peak_96039	19	.	2.7554	3.6535	1.94303
chr8	135404151	135404465	Muscle_P350.atac_peak_96040	100	.	5.08975	12.0935	10.0824
chr8	135412648	135412964	Muscle_P350.atac_peak_96041	418	.	9.10491	44.3521	41.83
chr8	135413803	135414049	Muscle_P350.atac_peak_96042	130	.	4.70086	15.1699	13.078
chr8	135419863	135421122	Muscle_P350.atac_peak_96043	476	.	5.82218	50.2584	47.6534
chr8	135431257	135432572	Muscle_P350.atac_peak_96044	416	.	5.69236	44.1475	41.6103
chr8	135437800	135438009	Muscle_P350.atac_peak_96045	23	.	3.00687	4.10432	2.35304
chr8	135458176	135458430	Muscle_P350.atac_peak_96046	48	.	3.95726	6.75522	4.88055
chr8	135470353	135470761	Muscle_P350.atac_peak_96047	77	.	4.60144	9.6596	7.70919
chr8	135471716	135472291	Muscle_P350.atac_peak_96048	35	.	3.31345	5.34982	3.53698
chr8	135476836	135477100	Muscle_P350.atac_peak_96049	24	.	3.02772	4.17086	2.41871
chr8	135487905	135488552	Muscle_P350.atac_peak_96050	11	.	2.31407	2.77229	1.14324
chr8	135496246	135497122	Muscle_P350.atac_peak_96051	24	.	2.61571	4.16418	2.41733
chr8	135498364	135498564	Muscle_P350.atac_peak_96052	17	.	2.41085	3.48906	1.79544
chr8	135506956	135508892	Muscle_P350.atac_peak_96053	98	.	3.4599	11.8481	9.86545
chr8	135553561	135555508	Muscle_P350.atac_peak_96054	213	.	5.83764	23.4311	21.315
chr8	135565169	135565960	Muscle_P350.atac_peak_96055	50	.	3.73848	6.85081	5.0041
chr8	135575278	135576104	Muscle_P350.atac_peak_96056	19	.	2.81654	3.65289	1.93975
chr8	135594311	135594536	Muscle_P350.atac_peak_96057	31	.	3.28555	4.98772	3.19935
chr8	135597302	135597548	Muscle_P350.atac_peak_96058	74	.	4.51207	9.42852	7.46656
chr8	135599982	135600236	Muscle_P350.atac_peak_96059	16	.	2.69155	3.37143	1.69089
chr8	135687666	135689094	Muscle_P350.atac_peak_96060	33	.	3.04793	5.10742	3.32581
chr8	135690477	135691225	Muscle_P350.atac_peak_96061	22	.	2.73294	4.02841	2.2921
chr8	135703243	135703491	Muscle_P350.atac_peak_96062	29	.	3.23883	4.7306	2.94797
chr8	135720266	135720518	Muscle_P350.atac_peak_96063	59	.	4.30339	7.84329	5.9325
chr8	135759377	135759612	Muscle_P350.atac_peak_96064	66	.	4.54632	8.60899	6.67437
chr8	135769339	135769580	Muscle_P350.atac_peak_96065	10	.	2.32121	2.66176	1.04232
chr8	135773584	135773939	Muscle_P350.atac_peak_96066	87	.	4.77076	10.717	8.72942
chr8	135782404	135782836	Muscle_P350.atac_peak_96067	227	.	6.81242	25.0041	22.7547
chr8	135801737	135804299	Muscle_P350.atac_peak_96068	212	.	3.32778	23.4177	21.2231
chr8	135817201	135817401	Muscle_P350.atac_peak_96069	15	.	2.66189	3.27463	1.58639
chr8	135824193	135825013	Muscle_P350.atac_peak_96070	92	.	5.03258	11.1814	9.20958
chr8	135829530	135830111	Muscle_P350.atac_peak_96071	17	.	2.64074	3.39809	1.70682
chr8	135843589	135845903	Muscle_P350.atac_peak_96072	194	.	3.37501	21.636	19.4885
chr8	135853348	135854034	Muscle_P350.atac_peak_96073	22	.	2.69211	4.01962	2.287
chr8	135855614	135855862	Muscle_P350.atac_peak_96074	114	.	5.12295	13.4893	11.4378
chr8	135856984	135857386	Muscle_P350.atac_peak_96075	12	.	2.3097	2.8863	1.24765
chr8	135859761	135860228	Muscle_P350.atac_peak_96076	93	.	4.48892	11.3097	9.36693
chr8	135863823	135864200	Muscle_P350.atac_peak_96077	15	.	2.5343	3.25733	1.58106
chr8	135870212	135871239	Muscle_P350.atac_peak_96078	19	.	2.63491	3.69416	1.98655
chr8	135875798	135876174	Muscle_P350.atac_peak_96079	22	.	2.59717	4.01768	2.28456
chr8	135879847	135880858	Muscle_P350.atac_peak_96080	13	.	2.32371	3.00329	1.35428
chr8	135894857	135896680	Muscle_P350.atac_peak_96081	237	.	4.27333	25.9997	23.7588
chr8	135901507	135901954	Muscle_P350.atac_peak_96082	132	.	4.96943	15.3045	13.2271
chr8	135913894	135914304	Muscle_P350.atac_peak_96083	254	.	9.11284	27.7731	25.4988
chr8	135921608	135921993	Muscle_P350.atac_peak_96084	229	.	8.68593	25.219	22.9722
chr8	136019998	136020248	Muscle_P350.atac_peak_96085	38	.	3.56543	5.63991	3.8145
chr8	136028031	136028347	Muscle_P350.atac_peak_96086	196	.	6.17711	21.8466	19.6506
chr8	136030362	136030837	Muscle_P350.atac_peak_96087	277	.	7.44969	30.095	27.78
chr8	136070589	136071326	Muscle_P350.atac_peak_96088	156	.	5.8181	17.8194	15.6841
chr8	136183023	136183924	Muscle_P350.atac_peak_96089	90	.	5.06926	11.0466	9.0656
chr8	136237698	136237898	Muscle_P350.atac_peak_96090	15	.	2.45483	3.23524	1.56385
chr8	136239168	136239590	Muscle_P350.atac_peak_96091	266	.	7.83466	28.9865	26.6709
chr8	136242726	136242945	Muscle_P350.atac_peak_96092	27	.	2.80391	4.47454	2.71349
chr8	136333871	136334328	Muscle_P350.atac_peak_96093	75	.	4.57612	9.47351	7.52101
chr8	136336540	136336771	Muscle_P350.atac_peak_96094	39	.	3.30257	5.80288	3.96794
chr8	136339512	136340679	Muscle_P350.atac_peak_96095	18	.	2.7094	3.54281	1.84498
chr8	136346327	136346568	Muscle_P350.atac_peak_96096	41	.	3.70073	6.00616	4.16223
chr8	136358594	136358947	Muscle_P350.atac_peak_96097	171	.	7.35134	19.3006	17.1426
chr8	136375174	136375965	Muscle_P350.atac_peak_96098	131	.	5.54064	15.1688	13.1049
chr8	136437914	136438574	Muscle_P350.atac_peak_96099	22	.	2.86086	4.02399	2.29138
chr8	136439673	136439911	Muscle_P350.atac_peak_96100	32	.	3.2205	5.01261	3.23055
chr8	136442082	136442385	Muscle_P350.atac_peak_96101	36	.	3.35511	5.50398	3.69014
chr8	136481036	136481640	Muscle_P350.atac_peak_96102	104	.	5.49554	12.4048	10.4043
chr8	136488339	136488760	Muscle_P350.atac_peak_96103	15	.	2.64348	3.23224	1.54777
chr8	136502581	136504619	Muscle_P350.atac_peak_96104	44	.	3.6127	6.24701	4.42556
chr8	136516972	136518021	Muscle_P350.atac_peak_96105	18	.	2.779	3.54954	1.83853
chr8	136555643	136558104	Muscle_P350.atac_peak_96106	312	.	3.68663	33.5398	31.2283
chr8	136564589	136564850	Muscle_P350.atac_peak_96107	31	.	2.59444	4.93516	3.14663
chr8	136565970	136566318	Muscle_P350.atac_peak_96108	206	.	5.7919	22.9179	20.6996
chr8	136567255	136567704	Muscle_P350.atac_peak_96109	17	.	2.33514	3.49275	1.79477
chr8	136578475	136579081	Muscle_P350.atac_peak_96110	99	.	3.04759	11.9612	9.98548
chr8	136582105	136583815	Muscle_P350.atac_peak_96111	178	.	3.66828	19.9278	17.8225
chr8	136596717	136597395	Muscle_P350.atac_peak_96112	13	.	2.24967	3.01398	1.36408
chr8	136604947	136605393	Muscle_P350.atac_peak_96113	79	.	3.68357	9.87984	7.93386
chr8	136612146	136612483	Muscle_P350.atac_peak_96114	15	.	2.32646	3.21906	1.54682
chr8	136617565	136618427	Muscle_P350.atac_peak_96115	71	.	2.98112	9.08414	7.18039
chr8	136621034	136621870	Muscle_P350.atac_peak_96116	125	.	3.86594	14.6096	12.5628
chr8	136628745	136629376	Muscle_P350.atac_peak_96117	69	.	4.52992	8.85811	6.94315
chr8	136636235	136636568	Muscle_P350.atac_peak_96118	28	.	3.22295	4.68056	2.8989
chr8	136659107	136659380	Muscle_P350.atac_peak_96119	56	.	4.2382	7.59279	5.68421
chr8	136674367	136674904	Muscle_P350.atac_peak_96120	16	.	2.70899	3.38309	1.68521
chr8	136681287	136681848	Muscle_P350.atac_peak_96121	28	.	3.20336	4.61268	2.83143
chr8	136702654	136703650	Muscle_P350.atac_peak_96122	82	.	5.02917	10.2475	8.26609
chr8	136716901	136717247	Muscle_P350.atac_peak_96123	45	.	3.8579	6.45948	4.59553
chr8	136755000	136755643	Muscle_P350.atac_peak_96124	35	.	3.46125	5.32721	3.51241
chr8	136769886	136770203	Muscle_P350.atac_peak_96125	92	.	5.31791	11.2331	9.22611
chr8	136775964	136776237	Muscle_P350.atac_peak_96126	57	.	4.26321	7.64186	5.72982
chr8	136797643	136798067	Muscle_P350.atac_peak_96127	469	.	10.6893	49.5286	46.9364
chr8	136814338	136814741	Muscle_P350.atac_peak_96128	190	.	7.43983	21.1891	19.0512
chr8	136858129	136858408	Muscle_P350.atac_peak_96129	83	.	5.05958	10.3488	8.36422
chr8	136862701	136863038	Muscle_P350.atac_peak_96130	90	.	5.26645	11.0842	9.0837
chr8	136903581	136904985	Muscle_P350.atac_peak_96131	35	.	3.40444	5.32398	3.5331
chr8	137473855	137474091	Muscle_P350.atac_peak_96132	62	.	4.437	8.20876	6.2802
chr8	137491405	137492275	Muscle_P350.atac_peak_96133	327	.	7.68852	35.1736	32.7564
chr8	137553747	137554842	Muscle_P350.atac_peak_96134	315	.	5.70011	33.8246	31.5068
chr8	137561682	137561952	Muscle_P350.atac_peak_96135	73	.	4.52047	9.3323	7.37574
chr8	137602441	137602686	Muscle_P350.atac_peak_96136	68	.	4.11066	8.77327	6.83603
chr8	137605627	137606902	Muscle_P350.atac_peak_96137	24	.	2.74708	4.18888	2.4467
chr8	137611042	137612624	Muscle_P350.atac_peak_96138	34	.	3.16058	5.25913	3.46933
chr8	137618495	137619371	Muscle_P350.atac_peak_96139	26	.	2.77568	4.37282	2.61581
chr8	137623708	137625512	Muscle_P350.atac_peak_96140	63	.	3.63676	8.30218	6.38984
chr8	137667751	137668004	Muscle_P350.atac_peak_96141	43	.	3.76245	6.17971	4.32759
chr8	137709658	137710284	Muscle_P350.atac_peak_96142	42	.	3.72288	6.14063	4.29947
chr8	137728067	137729623	Muscle_P350.atac_peak_96143	137	.	4.49568	15.8571	13.7672
chr8	137737476	137737764	Muscle_P350.atac_peak_96144	28	.	3.20321	4.62114	2.84124
chr8	137742629	137743384	Muscle_P350.atac_peak_96145	23	.	3.01604	4.14205	2.39192
chr8	137749326	137749526	Muscle_P350.atac_peak_96146	36	.	3.48871	5.43263	3.61857
chr8	137761612	137761898	Muscle_P350.atac_peak_96147	99	.	5.5203	11.9736	9.95298
chr8	137793318	137793703	Muscle_P350.atac_peak_96148	197	.	7.81864	21.9241	19.7314
chr8	137800744	137801869	Muscle_P350.atac_peak_96149	30	.	3.09303	4.77834	3.01141
chr8	137827577	137828164	Muscle_P350.atac_peak_96150	200	.	7.83803	22.1901	20.0121
chr8	137848647	137849868	Muscle_P350.atac_peak_96151	255	.	7.70437	27.7742	25.5608
chr8	137866463	137866701	Muscle_P350.atac_peak_96152	53	.	4.10567	7.21871	5.32903
chr8	137894680	137895325	Muscle_P350.atac_peak_96153	15	.	2.65851	3.26684	1.57929
chr8	137911982	137912204	Muscle_P350.atac_peak_96154	33	.	3.39643	5.15205	3.34684
chr8	137935513	137936566	Muscle_P350.atac_peak_96155	104	.	5.09991	12.4987	10.4988
chr8	137950916	137951158	Muscle_P350.atac_peak_96156	19	.	2.84325	3.69875	1.97488
chr8	138044886	138045686	Muscle_P350.atac_peak_96157	619	.	8.01874	64.8347	61.9925
chr8	138051925	138052172	Muscle_P350.atac_peak_96158	39	.	3.61294	5.7532	3.91947
chr8	138056555	138056764	Muscle_P350.atac_peak_96159	49	.	3.97964	6.81622	4.93796
chr8	138061753	138062271	Muscle_P350.atac_peak_96160	117	.	5.78229	13.8381	11.7907
chr8	138095144	138095478	Muscle_P350.atac_peak_96161	84	.	5.08915	10.4399	8.45384
chr8	138123711	138123971	Muscle_P350.atac_peak_96162	46	.	3.84998	6.47202	4.61312
chr8	138132988	138134052	Muscle_P350.atac_peak_96163	49	.	3.98349	6.81457	4.93443
chr8	138171947	138172423	Muscle_P350.atac_peak_96164	428	.	12.3211	45.3485	42.8124
chr8	138238317	138238536	Muscle_P350.atac_peak_96165	28	.	3.20852	4.62908	2.84778
chr8	138242136	138242595	Muscle_P350.atac_peak_96166	55	.	4.16042	7.44288	5.55182
chr8	138282560	138283001	Muscle_P350.atac_peak_96167	147	.	6.4981	16.8369	14.7717
chr8	138284089	138284324	Muscle_P350.atac_peak_96168	40	.	3.65073	5.85003	4.01033
chr8	138292278	138292666	Muscle_P350.atac_peak_96169	159	.	5.9013	18.0429	15.9099
chr8	138294355	138295211	Muscle_P350.atac_peak_96170	125	.	5.09247	14.6202	12.5631
chr8	138361647	138361851	Muscle_P350.atac_peak_96171	36	.	3.50416	5.43229	3.61005
chr8	138370403	138371352	Muscle_P350.atac_peak_96172	66	.	4.55784	8.57638	6.63387
chr8	138446760	138448024	Muscle_P350.atac_peak_96173	152	.	6.85554	17.3841	15.2629
chr8	138496873	138497080	Muscle_P350.atac_peak_96174	38	.	3.59988	5.68948	3.85436
chr8	138521367	138521678	Muscle_P350.atac_peak_96175	50	.	4.01204	6.9453	5.06708
chr8	138583279	138584301	Muscle_P350.atac_peak_96176	87	.	4.87594	10.736	8.79497
chr8	138621542	138622103	Muscle_P350.atac_peak_96177	314	.	7.79059	33.7939	31.4158
chr8	138631067	138631635	Muscle_P350.atac_peak_96178	68	.	4.08526	8.80435	6.86295
chr8	138633795	138634640	Muscle_P350.atac_peak_96179	44	.	3.37264	6.30102	4.47146
chr8	138645668	138647714	Muscle_P350.atac_peak_96180	270	.	4.56296	29.3607	27.0818
chr8	138648711	138648946	Muscle_P350.atac_peak_96181	55	.	2.47341	7.41583	5.52595
chr8	138650680	138651427	Muscle_P350.atac_peak_96182	51	.	2.45718	7.06205	5.19351
chr8	138658701	138658913	Muscle_P350.atac_peak_96183	28	.	3.08906	4.62503	2.85542
chr8	138663666	138663945	Muscle_P350.atac_peak_96184	19	.	2.71689	3.6281	1.92116
chr8	138669184	138669595	Muscle_P350.atac_peak_96185	52	.	3.90405	7.09749	5.22065
chr8	138676031	138676692	Muscle_P350.atac_peak_96186	19	.	2.42873	3.6596	1.95223
chr8	138682608	138682972	Muscle_P350.atac_peak_96187	317	.	7.712	34.1644	31.7786
chr8	138697247	138697613	Muscle_P350.atac_peak_96188	75	.	4.77838	9.47777	7.52692
chr8	138711932	138713523	Muscle_P350.atac_peak_96189	89	.	4.65964	10.9323	8.94708
chr8	138737108	138738312	Muscle_P350.atac_peak_96190	109	.	5.42362	12.9311	10.9133
chr8	138740370	138740746	Muscle_P350.atac_peak_96191	177	.	7.09341	19.95	17.7849
chr8	138747382	138747872	Muscle_P350.atac_peak_96192	49	.	3.92631	6.83147	4.97506
chr8	138758681	138759681	Muscle_P350.atac_peak_96193	30	.	3.23904	4.80669	3.02809
chr8	138764448	138765188	Muscle_P350.atac_peak_96194	124	.	4.14392	14.5346	12.4772
chr8	138767733	138769049	Muscle_P350.atac_peak_96195	74	.	3.1508	9.36941	7.42674
chr8	138771071	138772028	Muscle_P350.atac_peak_96196	138	.	4.5678	15.8694	13.8287
chr8	138778995	138779444	Muscle_P350.atac_peak_96197	145	.	5.84656	16.6156	14.5068
chr8	138784167	138784370	Muscle_P350.atac_peak_96198	50	.	3.52708	6.94376	5.06169
chr8	138789172	138791396	Muscle_P350.atac_peak_96199	240	.	4.01512	26.2579	24.0106
chr8	138834503	138835012	Muscle_P350.atac_peak_96200	661	.	11.5583	69.0221	66.1343
chr8	138842094	138842434	Muscle_P350.atac_peak_96201	242	.	9.01146	26.5455	24.2729
chr8	138847942	138848195	Muscle_P350.atac_peak_96202	43	.	3.40972	6.17212	4.32797
chr8	138851046	138851458	Muscle_P350.atac_peak_96203	202	.	7.25123	22.4796	20.2589
chr8	138864429	138864793	Muscle_P350.atac_peak_96204	183	.	7.49161	20.5259	18.3476
chr8	138873400	138874318	Muscle_P350.atac_peak_96205	22	.	2.73625	3.9784	2.24695
chr8	138877947	138879120	Muscle_P350.atac_peak_96206	53	.	3.64685	7.26641	5.37402
chr8	138885424	138886063	Muscle_P350.atac_peak_96207	43	.	3.75361	6.22071	4.36769
chr8	138892532	138893469	Muscle_P350.atac_peak_96208	336	.	6.71657	36.0913	33.6624
chr8	138897875	138898152	Muscle_P350.atac_peak_96209	36	.	2.77675	5.44316	3.62991
chr8	138901868	138902071	Muscle_P350.atac_peak_96210	41	.	3.72699	6.04514	4.19282
chr8	138916151	138916866	Muscle_P350.atac_peak_96211	658	.	9.01553	68.7162	65.8394
chr8	138924322	138925288	Muscle_P350.atac_peak_96212	34	.	3.2246	5.21291	3.43551
chr8	138950133	138950333	Muscle_P350.atac_peak_96213	22	.	2.9473	3.95667	2.2154
chr8	138963154	138963920	Muscle_P350.atac_peak_96214	14	.	2.59191	3.11348	1.43957
chr9	15572	16453	Muscle_P350.atac_peak_96215	16	.	2.67166	3.29712	1.60689
chr9	26241	26458	Muscle_P350.atac_peak_96216	34	.	3.44712	5.26591	3.45041
chr9	34680	34963	Muscle_P350.atac_peak_96217	37	.	3.41298	5.56741	3.75173
chr9	42175	42815	Muscle_P350.atac_peak_96218	156	.	4.79348	17.8164	15.6955
chr9	51747	54654	Muscle_P350.atac_peak_96219	37	.	3.50013	5.52866	3.71973
chr9	62373	62573	Muscle_P350.atac_peak_96220	49	.	3.79652	6.83472	4.95537
chr9	65374	65587	Muscle_P350.atac_peak_96221	47	.	3.312	6.60756	4.74603
chr9	67588	68358	Muscle_P350.atac_peak_96222	129	.	5.23069	14.9509	12.9226
chr9	79310	80438	Muscle_P350.atac_peak_96223	45	.	3.4826	6.38735	4.54834
chr9	90366	91461	Muscle_P350.atac_peak_96224	98	.	4.70214	11.8014	9.82977
chr9	104138	105514	Muscle_P350.atac_peak_96225	535	.	5.5421	56.233	53.539
chr9	110189	110928	Muscle_P350.atac_peak_96226	10	.	2.26981	2.72267	1.0998
chr9	116017	116217	Muscle_P350.atac_peak_96227	17	.	2.74271	3.4666	1.76316
chr9	149358	150529	Muscle_P350.atac_peak_96228	183	.	5.99645	20.4934	18.3878
chr9	162036	163309	Muscle_P350.atac_peak_96229	339	.	5.75193	36.3832	33.956
chr9	186163	187227	Muscle_P350.atac_peak_96230	296	.	5.77764	31.983	29.6693
chr9	199804	200440	Muscle_P350.atac_peak_96231	70	.	4.43303	8.98307	7.06929
chr9	214042	214834	Muscle_P350.atac_peak_96232	265	.	5.87457	28.8736	26.5764
chr9	223269	224580	Muscle_P350.atac_peak_96233	346	.	5.37512	37.041	34.6352
chr9	234107	234361	Muscle_P350.atac_peak_96234	109	.	5.82568	13.0445	10.9952
chr9	248286	248703	Muscle_P350.atac_peak_96235	140	.	5.34191	16.1816	14.0699
chr9	257061	257666	Muscle_P350.atac_peak_96236	165	.	4.94615	18.62	16.5006
chr9	260213	260434	Muscle_P350.atac_peak_96237	40	.	2.94622	5.93732	4.09456
chr9	267511	269305	Muscle_P350.atac_peak_96238	165	.	3.97603	18.647	16.5365
chr9	277821	278913	Muscle_P350.atac_peak_96239	118	.	4.89135	13.862	11.8687
chr9	287735	288283	Muscle_P350.atac_peak_96240	44	.	3.46802	6.26391	4.41949
chr9	294061	294999	Muscle_P350.atac_peak_96241	29	.	2.99956	4.684	2.91118
chr9	300012	300697	Muscle_P350.atac_peak_96242	19	.	2.77376	3.69909	1.9865
chr9	302406	303337	Muscle_P350.atac_peak_96243	15	.	2.59266	3.25487	1.57889
chr9	315697	316206	Muscle_P350.atac_peak_96244	103	.	4.40804	12.304	10.3109
chr9	320356	320766	Muscle_P350.atac_peak_96245	11	.	2.27033	2.81272	1.17917
chr9	325649	326724	Muscle_P350.atac_peak_96246	337	.	8.09856	36.0953	33.72
chr9	328070	329072	Muscle_P350.atac_peak_96247	22	.	2.44726	3.96089	2.23113
chr9	332157	332390	Muscle_P350.atac_peak_96248	28	.	2.83402	4.62422	2.8576
chr9	334818	335032	Muscle_P350.atac_peak_96249	29	.	2.91546	4.7347	2.95827
chr9	342186	342503	Muscle_P350.atac_peak_96250	147	.	5.26746	16.8629	14.7561
chr9	349604	349841	Muscle_P350.atac_peak_96251	16	.	2.07677	3.33874	1.65329
chr9	355504	356126	Muscle_P350.atac_peak_96252	13	.	1.9299	3.03092	1.37956
chr9	358081	358581	Muscle_P350.atac_peak_96253	14	.	2.04791	3.09137	1.43388
chr9	367528	369083	Muscle_P350.atac_peak_96254	173	.	3.92476	19.5035	17.3964
chr9	376433	376637	Muscle_P350.atac_peak_96255	29	.	2.58422	4.71778	2.9389
chr9	380324	380595	Muscle_P350.atac_peak_96256	30	.	2.74834	4.88052	3.097
chr9	389457	391558	Muscle_P350.atac_peak_96257	69	.	2.87533	8.90631	6.98388
chr9	399175	399592	Muscle_P350.atac_peak_96258	202	.	5.79655	22.4743	20.264
chr9	406711	407356	Muscle_P350.atac_peak_96259	16	.	2.43337	3.35065	1.6684
chr9	412511	412970	Muscle_P350.atac_peak_96260	175	.	5.95022	19.7132	17.56
chr9	422755	422955	Muscle_P350.atac_peak_96261	19	.	2.65678	3.6621	1.94777
chr9	433782	434379	Muscle_P350.atac_peak_96262	124	.	4.48885	14.465	12.4514
chr9	442261	442901	Muscle_P350.atac_peak_96263	42	.	2.76696	6.05688	4.21893
chr9	445949	446301	Muscle_P350.atac_peak_96264	149	.	4.68609	17.0862	14.9695
chr9	451018	452102	Muscle_P350.atac_peak_96265	18	.	2.32857	3.59434	1.89355
chr9	454482	454917	Muscle_P350.atac_peak_96266	43	.	2.88138	6.16764	4.32153
chr9	457912	458746	Muscle_P350.atac_peak_96267	29	.	2.53162	4.71741	2.94363
chr9	460283	460501	Muscle_P350.atac_peak_96268	33	.	2.79866	5.10442	3.30828
chr9	462426	462776	Muscle_P350.atac_peak_96269	12	.	2.18144	2.8582	1.22039
chr9	474904	475269	Muscle_P350.atac_peak_96270	162	.	6.03247	18.4334	16.292
chr9	476534	477857	Muscle_P350.atac_peak_96271	16	.	2.47303	3.2866	1.6104
chr9	488319	489968	Muscle_P350.atac_peak_96272	96	.	3.82641	11.6268	9.65615
chr9	494707	495952	Muscle_P350.atac_peak_96273	201	.	3.44751	22.3448	20.1767
chr9	497250	497776	Muscle_P350.atac_peak_96274	119	.	2.9152	14.039	11.9717
chr9	500094	500303	Muscle_P350.atac_peak_96275	73	.	2.6589	9.33151	7.3708
chr9	508253	508508	Muscle_P350.atac_peak_96276	19	.	2.70763	3.62203	1.92008
chr9	526713	527099	Muscle_P350.atac_peak_96277	213	.	3.62207	23.6184	21.3893
chr9	529263	530039	Muscle_P350.atac_peak_96278	234	.	3.18327	25.6632	23.4478
chr9	532394	533355	Muscle_P350.atac_peak_96279	101	.	2.27953	12.1139	10.1453
chr9	534614	534969	Muscle_P350.atac_peak_96280	237	.	3.19246	25.976	23.7139
chr9	537048	538280	Muscle_P350.atac_peak_96281	175	.	3.09882	19.7306	17.5726
chr9	545731	547328	Muscle_P350.atac_peak_96282	21	.	2.91192	3.87155	2.13921
chr9	561278	563398	Muscle_P350.atac_peak_96283	147	.	3.45109	16.8538	14.7922
chr9	569639	569950	Muscle_P350.atac_peak_96284	125	.	4.98683	14.598	12.5287
chr9	585659	587458	Muscle_P350.atac_peak_96285	66	.	2.97391	8.56579	6.65497
chr9	588400	588687	Muscle_P350.atac_peak_96286	106	.	3.59922	12.673	10.6432
chr9	594072	595244	Muscle_P350.atac_peak_96287	14	.	2.45117	3.15674	1.49252
chr9	607336	608163	Muscle_P350.atac_peak_96288	96	.	3.35392	11.6227	9.67691
chr9	612945	614921	Muscle_P350.atac_peak_96289	120	.	2.91707	14.1208	12.0633
chr9	625107	626209	Muscle_P350.atac_peak_96290	394	.	5.24346	41.9204	39.4487
chr9	640594	641628	Muscle_P350.atac_peak_96291	193	.	2.97259	21.5948	19.3862
chr9	642562	643262	Muscle_P350.atac_peak_96292	118	.	2.45101	13.8809	11.835
chr9	644330	644576	Muscle_P350.atac_peak_96293	63	.	2.05987	8.30452	6.3828
chr9	649340	650543	Muscle_P350.atac_peak_96294	90	.	2.66505	11.0255	9.06936
chr9	651560	652322	Muscle_P350.atac_peak_96295	32	.	2.0005	5.05014	3.26741
chr9	654958	656235	Muscle_P350.atac_peak_96296	46	.	2.37286	6.46803	4.63856
chr9	657236	657531	Muscle_P350.atac_peak_96297	30	.	2.29144	4.82953	3.04709
chr9	667148	667841	Muscle_P350.atac_peak_96298	19	.	2.22857	3.66436	1.9577
chr9	672300	672829	Muscle_P350.atac_peak_96299	96	.	2.90901	11.5947	9.62577
chr9	675892	676394	Muscle_P350.atac_peak_96300	83	.	2.72445	10.3036	8.37051
chr9	684756	686097	Muscle_P350.atac_peak_96301	251	.	3.5696	27.4507	25.1404
chr9	692585	692905	Muscle_P350.atac_peak_96302	119	.	3.10581	13.9629	11.9071
chr9	696296	696953	Muscle_P350.atac_peak_96303	21	.	1.88756	3.81294	2.10122
chr9	705476	706777	Muscle_P350.atac_peak_96304	132	.	2.83751	15.3622	13.291
chr9	710721	712162	Muscle_P350.atac_peak_96305	229	.	3.25438	25.1343	22.9384
chr9	718028	718331	Muscle_P350.atac_peak_96306	72	.	3.05596	9.2259	7.28005
chr9	721502	722316	Muscle_P350.atac_peak_96307	75	.	3.64616	9.48373	7.55704
chr9	729483	731051	Muscle_P350.atac_peak_96308	104	.	3.41203	12.4782	10.4867
chr9	749182	749522	Muscle_P350.atac_peak_96309	65	.	2.91209	8.50129	6.57655
chr9	751381	751781	Muscle_P350.atac_peak_96310	260	.	5.06809	28.3259	26.0295
chr9	758693	759912	Muscle_P350.atac_peak_96311	171	.	3.65189	19.1789	17.1007
chr9	775586	776165	Muscle_P350.atac_peak_96312	84	.	3.35244	10.4429	8.49037
chr9	777402	777940	Muscle_P350.atac_peak_96313	138	.	3.99091	15.9906	13.8923
chr9	780869	781310	Muscle_P350.atac_peak_96314	213	.	4.93796	23.5467	21.3154
chr9	786225	787141	Muscle_P350.atac_peak_96315	108	.	4.04812	12.8193	10.8178
chr9	797834	798497	Muscle_P350.atac_peak_96316	43	.	3.74272	6.18548	4.34203
chr9	808136	808659	Muscle_P350.atac_peak_96317	14	.	2.59191	3.11348	1.43957
chr9	939556	939851	Muscle_P350.atac_peak_96318	54	.	3.89308	7.35134	5.46319
chr9	945471	945848	Muscle_P350.atac_peak_96319	17	.	2.62474	3.40243	1.71564
chr9	960898	962622	Muscle_P350.atac_peak_96320	13	.	2.43354	3.0202	1.36856
chr9	980681	981491	Muscle_P350.atac_peak_96321	110	.	4.42655	13.0674	11.0628
chr9	990543	991256	Muscle_P350.atac_peak_96322	110	.	4.33091	13.0367	11.019
chr9	1012907	1013251	Muscle_P350.atac_peak_96323	160	.	5.39979	18.1798	16.0316
chr9	1014918	1015711	Muscle_P350.atac_peak_96324	73	.	3.41802	9.26865	7.36237
chr9	1022122	1023462	Muscle_P350.atac_peak_96325	27	.	2.49949	4.51421	2.75229
chr9	1025578	1025970	Muscle_P350.atac_peak_96326	47	.	3.09815	6.63003	4.76595
chr9	1044476	1045250	Muscle_P350.atac_peak_96327	52	.	3.0637	7.08191	5.21143
chr9	1048940	1050469	Muscle_P350.atac_peak_96328	110	.	3.61317	13.0778	11.0982
chr9	1072919	1073168	Muscle_P350.atac_peak_96329	16	.	2.57456	3.32195	1.64459
chr9	1080880	1081090	Muscle_P350.atac_peak_96330	23	.	2.87633	4.11574	2.37334
chr9	1134769	1135926	Muscle_P350.atac_peak_96331	52	.	4.02908	7.10806	5.23428
chr9	1180617	1181201	Muscle_P350.atac_peak_96332	93	.	4.07477	11.333	9.36927
chr9	1189442	1189717	Muscle_P350.atac_peak_96333	60	.	3.12083	7.95478	6.05385
chr9	1192095	1192393	Muscle_P350.atac_peak_96334	90	.	3.31857	11.0126	9.02329
chr9	1195554	1196010	Muscle_P350.atac_peak_96335	88	.	2.94668	10.8959	8.89209
chr9	1198404	1199414	Muscle_P350.atac_peak_96336	92	.	2.95952	11.2505	9.27089
chr9	1200296	1200643	Muscle_P350.atac_peak_96337	122	.	3.29883	14.3183	12.2608
chr9	1203738	1203948	Muscle_P350.atac_peak_96338	28	.	2.28912	4.67272	2.89525
chr9	1262344	1262898	Muscle_P350.atac_peak_96339	15	.	2.4514	3.24674	1.57113
chr9	1277487	1277768	Muscle_P350.atac_peak_96340	38	.	2.85025	5.70762	3.88154
chr9	1286376	1287364	Muscle_P350.atac_peak_96341	38	.	2.39434	5.66717	3.84423
chr9	1297246	1298306	Muscle_P350.atac_peak_96342	395	.	5.66406	42.0197	39.595
chr9	1958090	1958624	Muscle_P350.atac_peak_96343	54	.	4.08069	7.32766	5.4541
chr9	1974016	1975691	Muscle_P350.atac_peak_96344	20	.	2.32019	3.76248	2.05341
chr9	1979357	1981010	Muscle_P350.atac_peak_96345	70	.	3.5277	8.9439	7.01689
chr9	1991607	1993192	Muscle_P350.atac_peak_96346	250	.	4.28684	27.3358	25.0978
chr9	2002489	2003087	Muscle_P350.atac_peak_96347	14	.	2.39153	3.13466	1.47115
chr9	2007972	2008293	Muscle_P350.atac_peak_96348	78	.	3.70721	9.83616	7.8788
chr9	2019720	2020382	Muscle_P350.atac_peak_96349	541	.	6.21247	56.8198	54.1206
chr9	2025221	2026173	Muscle_P350.atac_peak_96350	34	.	2.5219	5.235	3.43427
chr9	2035981	2036796	Muscle_P350.atac_peak_96351	102	.	2.8764	12.255	10.2711
chr9	2039428	2040617	Muscle_P350.atac_peak_96352	297	.	4.25391	32.0159	29.7057
chr9	2045210	2045500	Muscle_P350.atac_peak_96353	87	.	2.58753	10.6902	8.70352
chr9	2046369	2047527	Muscle_P350.atac_peak_96354	345	.	4.74732	36.9494	34.5427
chr9	2054469	2057414	Muscle_P350.atac_peak_96355	51	.	3.12866	7.01029	5.16566
chr9	2063994	2064229	Muscle_P350.atac_peak_96356	19	.	2.60097	3.67619	1.96734
chr9	2067210	2067792	Muscle_P350.atac_peak_96357	35	.	3.29228	5.3838	3.57691
chr9	2073992	2075626	Muscle_P350.atac_peak_96358	68	.	2.56216	8.81375	6.89872
chr9	2079025	2081187	Muscle_P350.atac_peak_96359	99	.	2.53916	11.9326	9.93302
chr9	2102013	2102578	Muscle_P350.atac_peak_96360	16	.	2.68995	3.35287	1.67134
chr9	2110616	2111262	Muscle_P350.atac_peak_96361	144	.	4.61456	16.5388	14.4834
chr9	2112526	2112842	Muscle_P350.atac_peak_96362	42	.	2.92996	6.14139	4.2899
chr9	2118631	2118971	Muscle_P350.atac_peak_96363	29	.	2.57617	4.77741	2.99769
chr9	2120960	2121197	Muscle_P350.atac_peak_96364	36	.	2.67015	5.45847	3.63623
chr9	2122801	2123147	Muscle_P350.atac_peak_96365	20	.	2.10701	3.76137	2.04671
chr9	2127559	2128090	Muscle_P350.atac_peak_96366	165	.	4.26851	18.6409	16.5384
chr9	2132944	2133748	Muscle_P350.atac_peak_96367	88	.	3.63569	10.809	8.85913
chr9	2140875	2142812	Muscle_P350.atac_peak_96368	203	.	3.30405	22.519	20.3328
chr9	2144345	2144669	Muscle_P350.atac_peak_96369	167	.	3.16273	18.9469	16.7969
chr9	2150431	2151301	Muscle_P350.atac_peak_96370	47	.	3.42021	6.56468	4.73626
chr9	2165221	2166141	Muscle_P350.atac_peak_96371	69	.	3.84753	8.90048	6.98862
chr9	2171182	2172224	Muscle_P350.atac_peak_96372	49	.	3.52803	6.81895	4.96051
chr9	2183818	2184642	Muscle_P350.atac_peak_96373	14	.	2.58303	3.10752	1.4534
chr9	2204922	2205536	Muscle_P350.atac_peak_96374	144	.	5.60541	16.474	14.4191
chr9	2216712	2217524	Muscle_P350.atac_peak_96375	57	.	3.72103	7.64671	5.76309
chr9	2231838	2232187	Muscle_P350.atac_peak_96376	31	.	3.27197	4.90327	3.11482
chr9	2242877	2243099	Muscle_P350.atac_peak_96377	50	.	4.01162	6.95087	5.07254
chr9	2276187	2276824	Muscle_P350.atac_peak_96378	133	.	6.25639	15.4293	13.3673
chr9	2296771	2297176	Muscle_P350.atac_peak_96379	192	.	4.98666	21.4771	19.2873
chr9	2299102	2299614	Muscle_P350.atac_peak_96380	332	.	6.23412	35.6773	33.2783
chr9	2302156	2302428	Muscle_P350.atac_peak_96381	113	.	4.14164	13.3958	11.3455
chr9	2323972	2324889	Muscle_P350.atac_peak_96382	193	.	5.08648	21.5236	19.3312
chr9	2328949	2329216	Muscle_P350.atac_peak_96383	33	.	2.66784	5.13754	3.33862
chr9	2340831	2341807	Muscle_P350.atac_peak_96384	59	.	4.28231	7.83335	5.93068
chr9	2361950	2362280	Muscle_P350.atac_peak_96385	47	.	3.91926	6.66807	4.79999
chr9	2367785	2368322	Muscle_P350.atac_peak_96386	269	.	8.19854	29.2629	26.9698
chr9	2390879	2392242	Muscle_P350.atac_peak_96387	63	.	4.06093	8.25577	6.35937
chr9	2461374	2461574	Muscle_P350.atac_peak_96388	32	.	3.3643	5.03191	3.22668
chr9	2478287	2480010	Muscle_P350.atac_peak_96389	36	.	3.48209	5.41699	3.60287
chr9	2507603	2508568	Muscle_P350.atac_peak_96390	37	.	3.5654	5.6163	3.78743
chr9	2520557	2520870	Muscle_P350.atac_peak_96391	87	.	5.16395	10.7431	8.7536
chr9	2525066	2525430	Muscle_P350.atac_peak_96392	81	.	4.94641	10.1309	8.16823
chr9	2561686	2562167	Muscle_P350.atac_peak_96393	511	.	10.6003	53.8343	51.1964
chr9	2609386	2609586	Muscle_P350.atac_peak_96394	25	.	3.0753	4.27039	2.5069
chr9	2693745	2693986	Muscle_P350.atac_peak_96395	53	.	4.08575	7.21294	5.32952
chr9	2905667	2905946	Muscle_P350.atac_peak_96396	47	.	3.89411	6.59493	4.72926
chr9	2931437	2931855	Muscle_P350.atac_peak_96397	38	.	3.61503	5.73033	3.89266
chr9	3075311	3076690	Muscle_P350.atac_peak_96398	405	.	5.47197	43.0226	40.5381
chr9	3099178	3100787	Muscle_P350.atac_peak_96399	26	.	2.63436	4.45211	2.69927
chr9	3107671	3108931	Muscle_P350.atac_peak_96400	73	.	3.47607	9.25684	7.33736
chr9	3119118	3119644	Muscle_P350.atac_peak_96401	12	.	2.2666	2.92579	1.283
chr9	3121898	3122104	Muscle_P350.atac_peak_96402	21	.	2.57747	3.88126	2.1549
chr9	3128737	3128977	Muscle_P350.atac_peak_96403	18	.	2.30065	3.52677	1.8256
chr9	3135038	3135977	Muscle_P350.atac_peak_96404	276	.	4.57998	29.9087	27.6347
chr9	3143744	3144495	Muscle_P350.atac_peak_96405	307	.	4.67192	33.1224	30.7738
chr9	3149167	3149653	Muscle_P350.atac_peak_96406	234	.	3.30266	25.6466	23.4497
chr9	3151322	3152628	Muscle_P350.atac_peak_96407	149	.	2.9485	17.0348	14.9455
chr9	3163132	3163590	Muscle_P350.atac_peak_96408	190	.	5.2393	21.2049	19.0357
chr9	3170633	3171294	Muscle_P350.atac_peak_96409	66	.	3.77781	8.60341	6.67844
chr9	3177682	3178633	Muscle_P350.atac_peak_96410	205	.	4.48151	22.7825	20.578
chr9	3190653	3192488	Muscle_P350.atac_peak_96411	83	.	3.83088	10.2717	8.35571
chr9	3206388	3207191	Muscle_P350.atac_peak_96412	33	.	2.66069	5.11165	3.331
chr9	3214817	3215514	Muscle_P350.atac_peak_96413	67	.	3.19294	8.60119	6.72362
chr9	3216327	3216746	Muscle_P350.atac_peak_96414	145	.	4.51573	16.6115	14.528
chr9	3222267	3223457	Muscle_P350.atac_peak_96415	21	.	2.68674	3.85821	2.13781
chr9	3230324	3230807	Muscle_P350.atac_peak_96416	205	.	5.31788	22.788	20.5845
chr9	3232799	3233256	Muscle_P350.atac_peak_96417	50	.	2.78137	6.92022	5.06519
chr9	3238214	3239552	Muscle_P350.atac_peak_96418	91	.	3.49849	11.1332	9.16071
chr9	3249348	3250332	Muscle_P350.atac_peak_96419	472	.	5.6395	49.8383	47.2616
chr9	3255765	3257528	Muscle_P350.atac_peak_96420	156	.	3.5292	17.8012	15.6987
chr9	3261686	3262129	Muscle_P350.atac_peak_96421	85	.	3.32874	10.5257	8.5465
chr9	3275018	3275731	Muscle_P350.atac_peak_96422	589	.	6.15276	61.6757	58.9189
chr9	3281972	3282238	Muscle_P350.atac_peak_96423	119	.	3.80075	14.0512	11.9921
chr9	3284028	3284440	Muscle_P350.atac_peak_96424	134	.	3.92871	15.5415	13.4665
chr9	3302546	3304095	Muscle_P350.atac_peak_96425	169	.	4.50067	19.0442	16.9502
chr9	3317919	3319089	Muscle_P350.atac_peak_96426	15	.	2.22502	3.24929	1.57865
chr9	3327591	3329014	Muscle_P350.atac_peak_96427	242	.	4.20893	26.5079	24.2886
chr9	3351819	3352581	Muscle_P350.atac_peak_96428	98	.	4.49371	11.7749	9.80548
chr9	3377697	3379622	Muscle_P350.atac_peak_96429	110	.	3.81799	13.0782	11.035
chr9	3382598	3382830	Muscle_P350.atac_peak_96430	67	.	3.25702	8.7306	6.79547
chr9	3407603	3408177	Muscle_P350.atac_peak_96431	249	.	7.39074	27.1571	24.9306
chr9	3427416	3428950	Muscle_P350.atac_peak_96432	68	.	3.69268	8.73242	6.85141
chr9	3440794	3442273	Muscle_P350.atac_peak_96433	476	.	5.08597	50.2504	47.6588
chr9	3455707	3457751	Muscle_P350.atac_peak_96434	14	.	2.24673	3.06386	1.40569
chr9	3473135	3473785	Muscle_P350.atac_peak_96435	18	.	2.33253	3.49917	1.80449
chr9	3474757	3475539	Muscle_P350.atac_peak_96436	14	.	2.25579	3.06268	1.40247
chr9	4169803	4170530	Muscle_P350.atac_peak_96437	58	.	4.25544	7.71417	5.80912
chr9	4187541	4188847	Muscle_P350.atac_peak_96438	145	.	6.26183	16.6242	14.5404
chr9	4278808	4279743	Muscle_P350.atac_peak_96439	20	.	2.86971	3.76568	2.03775
chr9	4284031	4284352	Muscle_P350.atac_peak_96440	28	.	3.17812	4.58283	2.81027
chr9	4345751	4346027	Muscle_P350.atac_peak_96441	89	.	5.25678	10.9997	8.99763
chr9	4354805	4355045	Muscle_P350.atac_peak_96442	40	.	3.64919	5.85048	4.01157
chr9	4699968	4702235	Muscle_P350.atac_peak_96443	779	.	5.3378	81.081	77.9668
chr9	4827266	4827494	Muscle_P350.atac_peak_96444	48	.	3.96367	6.76921	4.89269
chr9	4877252	4877804	Muscle_P350.atac_peak_96445	54	.	4.10835	7.37152	5.49186
chr9	4895132	4895543	Muscle_P350.atac_peak_96446	20	.	2.85847	3.74708	2.02267
chr9	5492413	5492931	Muscle_P350.atac_peak_96447	18	.	2.76833	3.52643	1.81793
chr9	5502334	5503439	Muscle_P350.atac_peak_96448	537	.	6.8842	56.4765	53.7619
chr9	5509398	5510473	Muscle_P350.atac_peak_96449	17	.	2.70671	3.39477	1.71076
chr9	5515799	5516403	Muscle_P350.atac_peak_96450	15	.	2.66391	3.27927	1.59062
chr9	5782011	5782481	Muscle_P350.atac_peak_96451	91	.	5.15383	11.169	9.17276
chr9	5863773	5864081	Muscle_P350.atac_peak_96452	32	.	3.34845	5.02104	3.22167
chr9	5924519	5925204	Muscle_P350.atac_peak_96453	20	.	2.8778	3.78465	2.05508
chr9	5982568	5982958	Muscle_P350.atac_peak_96454	33	.	3.02748	5.13681	3.33762
chr9	5986035	5987166	Muscle_P350.atac_peak_96455	66	.	3.66745	8.51641	6.61607
chr9	5992649	5993151	Muscle_P350.atac_peak_96456	60	.	3.87492	7.90694	6.01112
chr9	6018986	6019483	Muscle_P350.atac_peak_96457	18	.	2.51882	3.4987	1.80571
chr9	6042310	6042689	Muscle_P350.atac_peak_96458	30	.	3.26407	4.80646	3.02417
chr9	6064287	6066023	Muscle_P350.atac_peak_96459	275	.	3.07383	29.7929	27.5038
chr9	6067155	6067458	Muscle_P350.atac_peak_96460	62	.	1.96171	8.16056	6.24054
chr9	6078458	6079127	Muscle_P350.atac_peak_96461	15	.	1.98823	3.19314	1.52581
chr9	6083108	6083436	Muscle_P350.atac_peak_96462	65	.	2.8932	8.43632	6.51234
chr9	6084885	6086096	Muscle_P350.atac_peak_96463	42	.	2.45536	6.09316	4.27631
chr9	6094098	6095312	Muscle_P350.atac_peak_96464	291	.	3.67525	31.4424	29.1043
chr9	6098291	6098797	Muscle_P350.atac_peak_96465	162	.	2.99592	18.3944	16.2756
chr9	6106123	6106683	Muscle_P350.atac_peak_96466	452	.	5.19394	47.8214	45.2563
chr9	6108952	6110136	Muscle_P350.atac_peak_96467	177	.	3.33381	19.8889	17.7875
chr9	6117302	6118189	Muscle_P350.atac_peak_96468	53	.	4.09167	7.26626	5.38402
chr9	6125805	6126283	Muscle_P350.atac_peak_96469	128	.	3.41295	14.88	12.8102
chr9	6129324	6130251	Muscle_P350.atac_peak_96470	372	.	5.14287	39.6871	37.2671
chr9	6135377	6137701	Muscle_P350.atac_peak_96471	279	.	4.26122	30.2233	27.9341
chr9	6144829	6146404	Muscle_P350.atac_peak_96472	100	.	3.11593	12.0371	10.074
chr9	6148129	6149904	Muscle_P350.atac_peak_96473	29	.	1.97952	4.73439	2.96364
chr9	6152026	6153470	Muscle_P350.atac_peak_96474	126	.	3.1066	14.7673	12.6971
chr9	6154944	6155257	Muscle_P350.atac_peak_96475	190	.	3.84194	21.2329	19.0392
chr9	6156333	6156545	Muscle_P350.atac_peak_96476	86	.	2.80119	10.6193	8.62985
chr9	6160236	6160569	Muscle_P350.atac_peak_96477	33	.	2.29917	5.18284	3.39138
chr9	6162160	6162724	Muscle_P350.atac_peak_96478	106	.	3.25243	12.6191	10.6116
chr9	6166199	6166503	Muscle_P350.atac_peak_96479	151	.	4.04886	17.2969	15.1751
chr9	6168341	6168541	Muscle_P350.atac_peak_96480	36	.	2.49648	5.45434	3.63547
chr9	6172670	6172976	Muscle_P350.atac_peak_96481	105	.	3.79431	12.5477	10.5214
chr9	6177880	6178124	Muscle_P350.atac_peak_96482	79	.	3.20329	9.90216	7.93119
chr9	6179009	6179915	Muscle_P350.atac_peak_96483	21	.	2.14359	3.83345	2.11775
chr9	6181034	6181656	Muscle_P350.atac_peak_96484	99	.	3.36029	11.9325	9.9704
chr9	6191545	6191764	Muscle_P350.atac_peak_96485	39	.	2.06085	5.76492	3.9305
chr9	6193364	6194328	Muscle_P350.atac_peak_96486	26	.	1.86759	4.38832	2.63034
chr9	6195529	6196074	Muscle_P350.atac_peak_96487	548	.	5.58121	57.524	54.8094
chr9	6203419	6203918	Muscle_P350.atac_peak_96488	12	.	2.10636	2.89678	1.25568
chr9	6206709	6208336	Muscle_P350.atac_peak_96489	30	.	2.52608	4.79592	3.03072
chr9	6211404	6212931	Muscle_P350.atac_peak_96490	14	.	2.17082	3.11776	1.45411
chr9	6218736	6219950	Muscle_P350.atac_peak_96491	300	.	4.76655	32.3831	30.0591
chr9	6225351	6226208	Muscle_P350.atac_peak_96492	335	.	3.96663	35.9303	33.5718
chr9	6227401	6227680	Muscle_P350.atac_peak_96493	192	.	3.24346	21.403	19.2071
chr9	6229867	6230346	Muscle_P350.atac_peak_96494	70	.	2.03893	8.92903	7.01144
chr9	6232713	6234648	Muscle_P350.atac_peak_96495	217	.	3.21576	23.8863	21.7089
chr9	6238139	6238398	Muscle_P350.atac_peak_96496	68	.	2.61209	8.74796	6.81205
chr9	6244572	6245235	Muscle_P350.atac_peak_96497	36	.	2.42733	5.40989	3.60689
chr9	6246280	6246817	Muscle_P350.atac_peak_96498	188	.	4.20103	21.0567	18.8659
chr9	6249984	6250248	Muscle_P350.atac_peak_96499	96	.	2.96053	11.7047	9.69404
chr9	6251411	6251982	Muscle_P350.atac_peak_96500	118	.	3.19867	13.8876	11.831
chr9	6256188	6256901	Muscle_P350.atac_peak_96501	131	.	3.54894	15.2305	13.1757
chr9	6266000	6266382	Muscle_P350.atac_peak_96502	20	.	1.61421	3.74103	2.02787
chr9	6268710	6271485	Muscle_P350.atac_peak_96503	182	.	2.64304	20.4149	18.2518
chr9	6282285	6284235	Muscle_P350.atac_peak_96504	115	.	3.15918	13.6437	11.5809
chr9	6294472	6294797	Muscle_P350.atac_peak_96505	16	.	2.03371	3.31345	1.63252
chr9	6296300	6296644	Muscle_P350.atac_peak_96506	57	.	2.9517	7.599	5.70507
chr9	6302434	6303200	Muscle_P350.atac_peak_96507	19	.	2.38347	3.69897	1.98599
chr9	6310674	6311880	Muscle_P350.atac_peak_96508	133	.	3.5184	15.4447	13.3636
chr9	6318920	6320083	Muscle_P350.atac_peak_96509	654	.	6.19128	68.3657	65.4708
chr9	6327001	6328543	Muscle_P350.atac_peak_96510	167	.	4.64864	18.8827	16.7669
chr9	6337570	6338149	Muscle_P350.atac_peak_96511	15	.	2.53359	3.23382	1.56183
chr9	6341028	6341513	Muscle_P350.atac_peak_96512	69	.	4.34814	8.83926	6.91593
chr9	6401711	6403408	Muscle_P350.atac_peak_96513	15	.	2.51402	3.21816	1.54653
chr9	6407795	6408445	Muscle_P350.atac_peak_96514	18	.	2.695	3.57442	1.87333
chr9	6413428	6414516	Muscle_P350.atac_peak_96515	204	.	5.21691	22.6094	20.4357
chr9	6418130	6418435	Muscle_P350.atac_peak_96516	18	.	2.06416	3.54384	1.84423
chr9	6426716	6431908	Muscle_P350.atac_peak_96517	57	.	1.79712	7.61188	5.72056
chr9	6432913	6433196	Muscle_P350.atac_peak_96518	84	.	2.02477	10.4775	8.49704
chr9	6437743	6438003	Muscle_P350.atac_peak_96519	43	.	2.06836	6.16741	4.32971
chr9	6442283	6443949	Muscle_P350.atac_peak_96520	228	.	2.87586	25.0614	22.8444
chr9	6444851	6446540	Muscle_P350.atac_peak_96521	136	.	2.34468	15.7626	13.6967
chr9	6449858	6451387	Muscle_P350.atac_peak_96522	144	.	2.65885	16.5639	14.49
chr9	6453522	6453920	Muscle_P350.atac_peak_96523	112	.	2.70574	13.3283	11.2873
chr9	6459261	6460743	Muscle_P350.atac_peak_96524	34	.	2.47903	5.23143	3.43896
chr9	6469308	6469801	Muscle_P350.atac_peak_96525	29	.	2.32182	4.70691	2.93301
chr9	6470724	6471996	Muscle_P350.atac_peak_96526	22	.	2.19075	3.98871	2.25776
chr9	6476791	6477556	Muscle_P350.atac_peak_96527	128	.	4.28324	14.8519	12.8192
chr9	6487909	6489609	Muscle_P350.atac_peak_96528	197	.	4.06944	21.8652	19.7197
chr9	6500223	6500918	Muscle_P350.atac_peak_96529	23	.	2.8353	4.04201	2.30124
chr9	6502617	6502968	Muscle_P350.atac_peak_96530	77	.	4.64936	9.71194	7.76063
chr9	6509699	6509962	Muscle_P350.atac_peak_96531	48	.	3.33984	6.73786	4.87026
chr9	6511317	6511695	Muscle_P350.atac_peak_96532	126	.	3.49338	14.7153	12.6425
chr9	6515291	6516780	Muscle_P350.atac_peak_96533	373	.	5.36965	39.7956	37.38
chr9	6526779	6527270	Muscle_P350.atac_peak_96534	10	.	2.31877	2.65474	1.03621
chr9	6529070	6529560	Muscle_P350.atac_peak_96535	102	.	5.04983	12.2987	10.2848
chr9	6535976	6536566	Muscle_P350.atac_peak_96536	29	.	3.24158	4.7406	2.95786
chr9	6545527	6545778	Muscle_P350.atac_peak_96537	130	.	4.0462	15.1068	13.0138
chr9	6546636	6547350	Muscle_P350.atac_peak_96538	130	.	3.89795	15.0998	13.0428
chr9	6548810	6549233	Muscle_P350.atac_peak_96539	171	.	4.4906	19.2753	17.1108
chr9	6557599	6557801	Muscle_P350.atac_peak_96540	24	.	2.89573	4.23885	2.48159
chr9	6563655	6564366	Muscle_P350.atac_peak_96541	163	.	5.159	18.3999	16.3113
chr9	6572780	6573436	Muscle_P350.atac_peak_96542	472	.	8.1918	49.8618	47.2467
chr9	6579785	6580717	Muscle_P350.atac_peak_96543	16	.	2.14759	3.33486	1.65346
chr9	6586956	6587251	Muscle_P350.atac_peak_96544	53	.	2.00866	7.21709	5.32925
chr9	6589022	6590208	Muscle_P350.atac_peak_96545	78	.	2.07639	9.83118	7.89236
chr9	6594397	6595228	Muscle_P350.atac_peak_96546	35	.	1.7786	5.37364	3.57092
chr9	6599994	6600431	Muscle_P350.atac_peak_96547	66	.	1.97513	8.5386	6.60269
chr9	6602211	6603279	Muscle_P350.atac_peak_96548	302	.	3.31372	32.6073	30.254
chr9	6611020	6612159	Muscle_P350.atac_peak_96549	88	.	2.58759	10.842	8.85394
chr9	6615382	6616179	Muscle_P350.atac_peak_96550	558	.	6.12486	58.5744	55.8506
chr9	6624245	6624835	Muscle_P350.atac_peak_96551	288	.	3.54765	31.1965	28.8391
chr9	6625906	6628247	Muscle_P350.atac_peak_96552	160	.	2.69923	18.167	16.0625
chr9	6648515	6649412	Muscle_P350.atac_peak_96553	219	.	5.32179	24.1539	21.9431
chr9	6653077	6653602	Muscle_P350.atac_peak_96554	378	.	7.45927	40.325	37.8683
chr9	6661947	6663369	Muscle_P350.atac_peak_96555	483	.	5.06006	50.9644	48.3364
chr9	6668884	6669479	Muscle_P350.atac_peak_96556	31	.	2.53185	4.98583	3.1902
chr9	6679544	6680443	Muscle_P350.atac_peak_96557	287	.	4.07173	31.0654	28.7508
chr9	6688664	6690279	Muscle_P350.atac_peak_96558	260	.	3.81831	28.3059	26.0671
chr9	6702128	6703329	Muscle_P350.atac_peak_96559	31	.	3.11619	4.93883	3.1623
chr9	6746803	6747410	Muscle_P350.atac_peak_96560	219	.	6.48672	24.2312	21.9998
chr9	6752348	6753197	Muscle_P350.atac_peak_96561	13	.	2.39011	2.98281	1.33824
chr9	6754517	6755024	Muscle_P350.atac_peak_96562	16	.	2.58448	3.28909	1.60702
chr9	6763101	6763404	Muscle_P350.atac_peak_96563	254	.	8.45964	27.7864	25.4815
chr9	6768777	6769246	Muscle_P350.atac_peak_96564	125	.	6.19341	14.6425	12.5732
chr9	6785454	6786586	Muscle_P350.atac_peak_96565	155	.	4.67778	17.6181	15.5706
chr9	6791884	6793199	Muscle_P350.atac_peak_96566	301	.	3.73175	32.4816	30.1336
chr9	6808176	6809722	Muscle_P350.atac_peak_96567	125	.	3.40663	14.5579	12.5291
chr9	6820823	6821165	Muscle_P350.atac_peak_96568	45	.	3.31361	6.41296	4.56108
chr9	6854114	6854702	Muscle_P350.atac_peak_96569	11	.	2.11213	2.82673	1.19488
chr9	6857729	6858139	Muscle_P350.atac_peak_96570	12	.	2.09983	2.89591	1.25229
chr9	6862375	6862604	Muscle_P350.atac_peak_96571	46	.	2.74708	6.47953	4.61491
chr9	6865576	6866407	Muscle_P350.atac_peak_96572	181	.	4.50003	20.3391	18.1889
chr9	6868909	6869301	Muscle_P350.atac_peak_96573	18	.	2.08606	3.55443	1.85644
chr9	6872452	6873488	Muscle_P350.atac_peak_96574	57	.	3.26988	7.68015	5.78892
chr9	6887230	6888252	Muscle_P350.atac_peak_96575	18	.	2.5182	3.51789	1.82061
chr9	6894153	6895164	Muscle_P350.atac_peak_96576	205	.	4.82793	22.7911	20.5961
chr9	6897352	6897644	Muscle_P350.atac_peak_96577	51	.	2.77462	7.02746	5.14768
chr9	6908609	6909042	Muscle_P350.atac_peak_96578	18	.	2.77195	3.5332	1.82361
chr9	6921281	6921840	Muscle_P350.atac_peak_96579	231	.	5.78012	25.4147	23.1456
chr9	6934125	6934882	Muscle_P350.atac_peak_96580	308	.	5.96444	33.2475	30.8644
chr9	6937163	6937394	Muscle_P350.atac_peak_96581	35	.	2.35826	5.32676	3.52238
chr9	6940554	6941420	Muscle_P350.atac_peak_96582	21	.	2.48565	3.91787	2.18547
chr9	6960306	6961295	Muscle_P350.atac_peak_96583	330	.	5.66319	35.4737	33.0733
chr9	6968343	6968772	Muscle_P350.atac_peak_96584	263	.	6.23986	28.6322	26.3281
chr9	6970174	6970409	Muscle_P350.atac_peak_96585	20	.	2.17211	3.72337	2.00879
chr9	6973451	6974179	Muscle_P350.atac_peak_96586	139	.	4.47398	15.9929	13.9101
chr9	6978685	6978988	Muscle_P350.atac_peak_96587	87	.	2.77864	10.7732	8.78718
chr9	6981377	6982168	Muscle_P350.atac_peak_96588	569	.	6.4801	59.709	56.9216
chr9	6996526	6996912	Muscle_P350.atac_peak_96589	36	.	3.53879	5.49463	3.66425
chr9	7023404	7023891	Muscle_P350.atac_peak_96590	31	.	3.3297	4.98344	3.18989
chr9	7124947	7126425	Muscle_P350.atac_peak_96591	18	.	2.76922	3.59506	1.89435
chr9	7144454	7145761	Muscle_P350.atac_peak_96592	62	.	3.34878	8.10661	6.22831
chr9	7150017	7150347	Muscle_P350.atac_peak_96593	12	.	2.17986	2.93876	1.29827
chr9	7155569	7156104	Muscle_P350.atac_peak_96594	21	.	2.53353	3.88224	2.15825
chr9	7178057	7178383	Muscle_P350.atac_peak_96595	54	.	3.51605	7.37363	5.48598
chr9	7191174	7192272	Muscle_P350.atac_peak_96596	190	.	3.72029	21.2771	19.0705
chr9	7193554	7193911	Muscle_P350.atac_peak_96597	128	.	3.06133	14.874	12.8141
chr9	7197316	7197655	Muscle_P350.atac_peak_96598	93	.	3.04656	11.3729	9.37236
chr9	7201688	7203355	Muscle_P350.atac_peak_96599	97	.	3.04853	11.744	9.73815
chr9	7207668	7207957	Muscle_P350.atac_peak_96600	98	.	3.77242	11.8128	9.80437
chr9	7213952	7214672	Muscle_P350.atac_peak_96601	164	.	4.68998	18.5495	16.4874
chr9	7216852	7217135	Muscle_P350.atac_peak_96602	33	.	2.64069	5.16131	3.363
chr9	7221936	7222198	Muscle_P350.atac_peak_96603	41	.	3.19242	5.94832	4.12042
chr9	7230096	7230460	Muscle_P350.atac_peak_96604	62	.	2.92606	8.21009	6.29121
chr9	7236847	7237801	Muscle_P350.atac_peak_96605	32	.	2.25473	5.02241	3.24833
chr9	7253506	7255691	Muscle_P350.atac_peak_96606	47	.	2.56053	6.58036	4.75316
chr9	7263983	7264543	Muscle_P350.atac_peak_96607	25	.	2.39664	4.24577	2.50605
chr9	7272521	7273725	Muscle_P350.atac_peak_96608	85	.	2.86571	10.507	8.58764
chr9	7285955	7286168	Muscle_P350.atac_peak_96609	29	.	2.92063	4.76334	2.98307
chr9	7291668	7292204	Muscle_P350.atac_peak_96610	114	.	4.04101	13.4447	11.4036
chr9	7300748	7303425	Muscle_P350.atac_peak_96611	123	.	2.9417	14.3926	12.3687
chr9	7306111	7306330	Muscle_P350.atac_peak_96612	25	.	2.05606	4.3406	2.57872
chr9	7310890	7311508	Muscle_P350.atac_peak_96613	36	.	2.74927	5.40292	3.60273
chr9	7316418	7316838	Muscle_P350.atac_peak_96614	79	.	3.05417	9.91981	7.98392
chr9	7318206	7318828	Muscle_P350.atac_peak_96615	104	.	3.02358	12.4525	10.4709
chr9	7322761	7323291	Muscle_P350.atac_peak_96616	107	.	2.68263	12.6834	10.7034
chr9	7326123	7327467	Muscle_P350.atac_peak_96617	85	.	2.525	10.4602	8.54159
chr9	7332498	7333240	Muscle_P350.atac_peak_96618	202	.	3.07043	22.4627	20.2848
chr9	7336692	7337630	Muscle_P350.atac_peak_96619	421	.	4.39463	44.6973	42.1649
chr9	7346027	7347425	Muscle_P350.atac_peak_96620	83	.	3.01769	10.2878	8.37908
chr9	7353261	7354384	Muscle_P350.atac_peak_96621	114	.	3.16304	13.4491	11.4536
chr9	7368348	7369194	Muscle_P350.atac_peak_96622	14	.	2.4962	3.10605	1.441
chr9	7406932	7408082	Muscle_P350.atac_peak_96623	437	.	6.78491	46.291	43.7729
chr9	7413225	7413536	Muscle_P350.atac_peak_96624	14	.	2.59191	3.11349	1.43957
chr9	7443016	7443545	Muscle_P350.atac_peak_96625	43	.	3.74468	6.20281	4.36125
chr9	7502937	7503218	Muscle_P350.atac_peak_96626	119	.	6.06009	13.9858	11.9197
chr9	7541215	7541447	Muscle_P350.atac_peak_96627	81	.	5.0263	10.126	8.141
chr9	7607091	7609164	Muscle_P350.atac_peak_96628	204	.	3.97689	22.6298	20.4498
chr9	7614196	7614722	Muscle_P350.atac_peak_96629	89	.	3.56008	10.937	8.94343
chr9	7619707	7620070	Muscle_P350.atac_peak_96630	313	.	5.22075	33.734	31.3585
chr9	7622255	7623057	Muscle_P350.atac_peak_96631	151	.	3.73253	17.2596	15.1602
chr9	7636379	7637184	Muscle_P350.atac_peak_96632	457	.	5.65129	48.2523	45.706
chr9	7639796	7640712	Muscle_P350.atac_peak_96633	29	.	2.0909	4.67871	2.90293
chr9	7646886	7648228	Muscle_P350.atac_peak_96634	128	.	2.66498	14.9361	12.8985
chr9	7649608	7650496	Muscle_P350.atac_peak_96635	552	.	5.05645	58.0188	55.2921
chr9	7664738	7665677	Muscle_P350.atac_peak_96636	105	.	5.15482	12.4898	10.503
chr9	7672943	7674459	Muscle_P350.atac_peak_96637	393	.	5.00509	41.8172	39.3391
chr9	7676557	7677414	Muscle_P350.atac_peak_96638	36	.	2.08566	5.51415	3.69573
chr9	7687521	7688248	Muscle_P350.atac_peak_96639	65	.	3.24218	8.38738	6.50595
chr9	7696926	7697839	Muscle_P350.atac_peak_96640	313	.	4.63472	33.694	31.3121
chr9	7699295	7699588	Muscle_P350.atac_peak_96641	57	.	2.40352	7.61739	5.72433
chr9	7705103	7705980	Muscle_P350.atac_peak_96642	104	.	3.97107	12.4943	10.4871
chr9	7717504	7717872	Muscle_P350.atac_peak_96643	102	.	5.54769	12.275	10.2612
chr9	7726515	7727204	Muscle_P350.atac_peak_96644	64	.	3.81334	8.36316	6.47328
chr9	7736319	7736840	Muscle_P350.atac_peak_96645	40	.	3.14526	5.90953	4.07038
chr9	7741452	7741841	Muscle_P350.atac_peak_96646	155	.	5.56218	17.7154	15.5837
chr9	7751515	7752453	Muscle_P350.atac_peak_96647	169	.	4.15343	19.0218	16.9109
chr9	7753348	7753791	Muscle_P350.atac_peak_96648	144	.	3.97478	16.5615	14.4481
chr9	7765718	7767981	Muscle_P350.atac_peak_96649	136	.	3.36242	15.743	13.6933
chr9	7780940	7782442	Muscle_P350.atac_peak_96650	24	.	2.43585	4.19613	2.45504
chr9	7788089	7788398	Muscle_P350.atac_peak_96651	37	.	2.67022	5.52535	3.71128
chr9	7789420	7791373	Muscle_P350.atac_peak_96652	17	.	2.21022	3.44963	1.7599
chr9	7797577	7798046	Muscle_P350.atac_peak_96653	151	.	3.73456	17.2956	15.1756
chr9	7799483	7801223	Muscle_P350.atac_peak_96654	55	.	2.5198	7.44095	5.55914
chr9	7812072	7813841	Muscle_P350.atac_peak_96655	54	.	2.82884	7.28573	5.42992
chr9	7815444	7815644	Muscle_P350.atac_peak_96656	25	.	2.32077	4.35538	2.59901
chr9	7822794	7823567	Muscle_P350.atac_peak_96657	374	.	5.59785	39.9692	37.4989
chr9	7829390	7829707	Muscle_P350.atac_peak_96658	219	.	3.82006	24.1482	21.9185
chr9	7831146	7831499	Muscle_P350.atac_peak_96659	244	.	3.92742	26.7685	24.495
chr9	7833213	7834822	Muscle_P350.atac_peak_96660	56	.	2.26164	7.54503	5.67256
chr9	7842834	7845891	Muscle_P350.atac_peak_96661	170	.	2.36251	19.1327	17.0082
chr9	7847046	7848848	Muscle_P350.atac_peak_96662	104	.	2.0286	12.4642	10.4815
chr9	7854459	7855188	Muscle_P350.atac_peak_96663	526	.	5.83168	55.3706	52.6702
chr9	7873657	7874435	Muscle_P350.atac_peak_96664	34	.	3.35398	5.24674	3.45459
chr9	7890135	7890401	Muscle_P350.atac_peak_96665	31	.	3.34123	4.99512	3.19673
chr9	7903432	7904578	Muscle_P350.atac_peak_96666	34	.	3.37354	5.24181	3.43393
chr9	7906304	7906578	Muscle_P350.atac_peak_96667	55	.	3.799	7.48867	5.59714
chr9	7912510	7913514	Muscle_P350.atac_peak_96668	283	.	7.29671	30.6848	28.3847
chr9	7936388	7937123	Muscle_P350.atac_peak_96669	65	.	4.44957	8.4523	6.53831
chr9	7953904	7954582	Muscle_P350.atac_peak_96670	19	.	2.81589	3.63964	1.92223
chr9	7986960	7987214	Muscle_P350.atac_peak_96671	48	.	3.94909	6.742	4.86907
chr9	8016637	8016879	Muscle_P350.atac_peak_96672	43	.	3.77112	6.23263	4.38219
chr9	8071342	8072468	Muscle_P350.atac_peak_96673	525	.	6.53449	55.2436	52.5571
chr9	8089018	8090784	Muscle_P350.atac_peak_96674	105	.	5.13869	12.4502	10.5207
chr9	8103279	8103867	Muscle_P350.atac_peak_96675	216	.	6.27561	23.8948	21.6805
chr9	8115820	8116610	Muscle_P350.atac_peak_96676	56	.	3.68771	7.53851	5.64966
chr9	8135877	8136685	Muscle_P350.atac_peak_96677	23	.	2.97776	4.05664	2.31482
chr9	8147752	8148437	Muscle_P350.atac_peak_96678	21	.	2.91112	3.87038	2.13594
chr9	8170610	8170810	Muscle_P350.atac_peak_96679	33	.	3.42521	5.17421	3.35745
chr9	8182401	8182638	Muscle_P350.atac_peak_96680	48	.	3.94255	6.71498	4.842
chr9	8198072	8199649	Muscle_P350.atac_peak_96681	461	.	5.19631	48.7556	46.1705
chr9	8211356	8213019	Muscle_P350.atac_peak_96682	358	.	6.20263	38.2281	35.8261
chr9	8221445	8223317	Muscle_P350.atac_peak_96683	341	.	5.6038	36.5392	34.1517
chr9	8228226	8228624	Muscle_P350.atac_peak_96684	197	.	5.66486	21.9265	19.7174
chr9	8232176	8232376	Muscle_P350.atac_peak_96685	34	.	2.66544	5.23427	3.43015
chr9	8233811	8234145	Muscle_P350.atac_peak_96686	166	.	5.69936	18.7615	16.6138
chr9	8257059	8257385	Muscle_P350.atac_peak_96687	136	.	5.86273	15.7237	13.6384
chr9	8258445	8258756	Muscle_P350.atac_peak_96688	96	.	4.79748	11.6498	9.64577
chr9	8264609	8265251	Muscle_P350.atac_peak_96689	121	.	3.2771	14.2318	12.1662
chr9	8266467	8266798	Muscle_P350.atac_peak_96690	97	.	2.85744	11.7266	9.72444
chr9	8269519	8270065	Muscle_P350.atac_peak_96691	358	.	3.92351	38.2822	35.8943
chr9	8272488	8273869	Muscle_P350.atac_peak_96692	394	.	4.55549	41.9519	39.4977
chr9	8280213	8281472	Muscle_P350.atac_peak_96693	414	.	5.92392	43.9538	41.4751
chr9	8309773	8310080	Muscle_P350.atac_peak_96694	16	.	2.70123	3.36521	1.66892
chr9	8319668	8321650	Muscle_P350.atac_peak_96695	71	.	3.99682	9.02436	7.1026
chr9	8335476	8336228	Muscle_P350.atac_peak_96696	22	.	2.89202	3.98718	2.25479
chr9	8340424	8340859	Muscle_P350.atac_peak_96697	18	.	2.4769	3.50368	1.80449
chr9	8342343	8342584	Muscle_P350.atac_peak_96698	66	.	3.85957	8.61055	6.67975
chr9	8348582	8349401	Muscle_P350.atac_peak_96699	140	.	4.37607	16.168	14.0963
chr9	8360067	8360316	Muscle_P350.atac_peak_96700	66	.	2.69507	8.53221	6.60235
chr9	8363129	8363584	Muscle_P350.atac_peak_96701	127	.	3.0435	14.8322	12.7696
chr9	8365343	8366181	Muscle_P350.atac_peak_96702	114	.	3.01128	13.4635	11.4233
chr9	8371018	8371444	Muscle_P350.atac_peak_96703	28	.	1.96186	4.66224	2.88266
chr9	8372439	8372735	Muscle_P350.atac_peak_96704	44	.	2.15858	6.30991	4.45562
chr9	8373845	8375864	Muscle_P350.atac_peak_96705	50	.	2.14519	6.90353	5.04309
chr9	8380053	8380298	Muscle_P350.atac_peak_96706	16	.	1.77475	3.30089	1.62202
chr9	8388289	8389735	Muscle_P350.atac_peak_96707	108	.	2.07924	12.8568	10.8758
chr9	8391188	8393428	Muscle_P350.atac_peak_96708	234	.	2.65205	25.7319	23.4913
chr9	8396601	8398901	Muscle_P350.atac_peak_96709	257	.	2.8477	27.9748	25.7332
chr9	8401218	8401418	Muscle_P350.atac_peak_96710	34	.	1.73254	5.27673	3.47497
chr9	8402345	8402546	Muscle_P350.atac_peak_96711	57	.	1.93441	7.67878	5.77487
chr9	8406993	8409321	Muscle_P350.atac_peak_96712	135	.	2.70543	15.6505	13.5683
chr9	8410711	8411212	Muscle_P350.atac_peak_96713	66	.	2.20061	8.61857	6.6933
chr9	8416204	8417587	Muscle_P350.atac_peak_96714	30	.	2.39505	4.78591	3.00516
chr9	8418914	8419338	Muscle_P350.atac_peak_96715	33	.	2.64211	5.13821	3.34601
chr9	8429387	8430471	Muscle_P350.atac_peak_96716	669	.	8.2267	69.887	66.9944
chr9	8438004	8438693	Muscle_P350.atac_peak_96717	57	.	3.65199	7.64395	5.75678
chr9	8445504	8447363	Muscle_P350.atac_peak_96718	25	.	2.93749	4.34443	2.59812
chr9	8483682	8483915	Muscle_P350.atac_peak_96719	54	.	4.15707	7.34177	5.44319
chr9	8495525	8495725	Muscle_P350.atac_peak_96720	27	.	3.18157	4.53766	2.75684
chr9	8512451	8513995	Muscle_P350.atac_peak_96721	673	.	6.40588	70.2639	67.3561
chr9	8549626	8551106	Muscle_P350.atac_peak_96722	132	.	5.64153	15.3274	13.2695
chr9	8556440	8556983	Muscle_P350.atac_peak_96723	49	.	3.93512	6.80919	4.94559
chr9	8568619	8569536	Muscle_P350.atac_peak_96724	170	.	6.65691	19.1008	17.0015
chr9	8576048	8576736	Muscle_P350.atac_peak_96725	37	.	3.20028	5.5355	3.73316
chr9	8577645	8578045	Muscle_P350.atac_peak_96726	175	.	6.51738	19.682	17.5289
chr9	8584869	8585109	Muscle_P350.atac_peak_96727	37	.	3.47642	5.56737	3.74919
chr9	8587346	8588051	Muscle_P350.atac_peak_96728	83	.	4.89741	10.2728	8.32096
chr9	8592628	8593291	Muscle_P350.atac_peak_96729	44	.	3.82386	6.35713	4.49655
chr9	8602591	8602982	Muscle_P350.atac_peak_96730	40	.	2.80127	5.838	4.00905
chr9	8604632	8604832	Muscle_P350.atac_peak_96731	21	.	2.32551	3.84267	2.11776
chr9	8606313	8606590	Muscle_P350.atac_peak_96732	90	.	3.67926	11.0372	9.04214
chr9	8610418	8610699	Muscle_P350.atac_peak_96733	16	.	2.25552	3.36767	1.6812
chr9	8611909	8612109	Muscle_P350.atac_peak_96734	23	.	2.62582	4.08844	2.35138
chr9	8618396	8619437	Muscle_P350.atac_peak_96735	60	.	3.85926	7.88701	6.01764
chr9	8631755	8633198	Muscle_P350.atac_peak_96736	317	.	5.18486	34.0408	31.7236
chr9	8646287	8647161	Muscle_P350.atac_peak_96737	18	.	2.67126	3.55264	1.85552
chr9	8653711	8654153	Muscle_P350.atac_peak_96738	31	.	3.31524	4.93714	3.14425
chr9	8663617	8664176	Muscle_P350.atac_peak_96739	60	.	3.05141	7.92255	6.03352
chr9	8667004	8667854	Muscle_P350.atac_peak_96740	88	.	3.57947	10.8165	8.85598
chr9	8678859	8680897	Muscle_P350.atac_peak_96741	342	.	5.08709	36.6013	34.2196
chr9	8687367	8688484	Muscle_P350.atac_peak_96742	16	.	2.4579	3.38247	1.69867
chr9	8693245	8693806	Muscle_P350.atac_peak_96743	20	.	2.88615	3.82012	2.09206
chr9	8715738	8715952	Muscle_P350.atac_peak_96744	47	.	3.93389	6.63585	4.75866
chr9	8719346	8719554	Muscle_P350.atac_peak_96745	50	.	3.93165	6.93309	5.04587
chr9	8723210	8724852	Muscle_P350.atac_peak_96746	21	.	2.91981	3.89535	2.15993
chr9	8730208	8730745	Muscle_P350.atac_peak_96747	87	.	4.34349	10.6828	8.72925
chr9	8734860	8735144	Muscle_P350.atac_peak_96748	153	.	5.41751	17.4675	15.3378
chr9	8738498	8739165	Muscle_P350.atac_peak_96749	40	.	3.3073	5.83274	4.02303
chr9	8744558	8745847	Muscle_P350.atac_peak_96750	38	.	3.58422	5.67446	3.84428
chr9	8760423	8762310	Muscle_P350.atac_peak_96751	323	.	4.96786	34.7589	32.3809
chr9	8774997	8775921	Muscle_P350.atac_peak_96752	118	.	5.87019	13.8957	11.8669
chr9	8784108	8784946	Muscle_P350.atac_peak_96753	383	.	6.82918	40.8791	38.384
chr9	8795827	8796964	Muscle_P350.atac_peak_96754	141	.	2.8263	16.1561	14.1016
chr9	8797966	8798246	Muscle_P350.atac_peak_96755	101	.	2.58403	12.1245	10.1022
chr9	8799228	8800149	Muscle_P350.atac_peak_96756	176	.	3.08647	19.7909	17.6133
chr9	8804483	8804841	Muscle_P350.atac_peak_96757	114	.	3.17225	13.5291	11.4732
chr9	8806982	8807790	Muscle_P350.atac_peak_96758	65	.	2.94707	8.48454	6.56407
chr9	8816285	8816528	Muscle_P350.atac_peak_96759	29	.	2.54659	4.73327	2.95173
chr9	8817801	8818113	Muscle_P350.atac_peak_96760	186	.	4.64815	20.863	18.6785
chr9	8821140	8822041	Muscle_P350.atac_peak_96761	122	.	3.9999	14.324	12.2616
chr9	8833129	8833765	Muscle_P350.atac_peak_96762	15	.	2.5566	3.20479	1.53253
chr9	8839616	8841278	Muscle_P350.atac_peak_96763	447	.	6.34709	47.2911	44.7608
chr9	8854783	8855499	Muscle_P350.atac_peak_96764	32	.	3.35747	5.03402	3.23251
chr9	8873904	8874828	Muscle_P350.atac_peak_96765	95	.	5.17132	11.5175	9.52722
chr9	8889792	8890065	Muscle_P350.atac_peak_96766	64	.	4.47659	8.40934	6.48135
chr9	8898920	8899164	Muscle_P350.atac_peak_96767	36	.	3.33886	5.41441	3.60149
chr9	8900233	8900471	Muscle_P350.atac_peak_96768	74	.	4.53105	9.45647	7.49828
chr9	8906141	8906999	Muscle_P350.atac_peak_96769	170	.	5.42786	19.2018	17.0994
chr9	8960007	8960459	Muscle_P350.atac_peak_96770	339	.	6.78673	36.3643	33.9627
chr9	8964747	8964990	Muscle_P350.atac_peak_96771	51	.	2.801	6.97932	5.10108
chr9	8966108	8966851	Muscle_P350.atac_peak_96772	164	.	5.12864	18.6139	16.4839
chr9	8971433	8971725	Muscle_P350.atac_peak_96773	23	.	2.81402	4.07626	2.33621
chr9	8992206	8993217	Muscle_P350.atac_peak_96774	391	.	5.19551	41.6765	39.1937
chr9	9000746	9002151	Muscle_P350.atac_peak_96775	134	.	3.64181	15.5242	13.4655
chr9	9018268	9018536	Muscle_P350.atac_peak_96776	28	.	2.2604	4.66328	2.89045
chr9	9019435	9019944	Muscle_P350.atac_peak_96777	158	.	4.00637	17.8734	15.8003
chr9	9022445	9022699	Muscle_P350.atac_peak_96778	62	.	3.02995	8.17263	6.26504
chr9	9037805	9038311	Muscle_P350.atac_peak_96779	26	.	2.37869	4.41469	2.66126
chr9	9042688	9043610	Muscle_P350.atac_peak_96780	390	.	6.27896	41.6064	39.099
chr9	9048792	9049240	Muscle_P350.atac_peak_96781	133	.	3.94276	15.4624	13.3921
chr9	9051273	9051652	Muscle_P350.atac_peak_96782	109	.	3.72298	13.0092	10.9684
chr9	9053164	9053564	Muscle_P350.atac_peak_96783	199	.	4.98548	22.1384	19.9483
chr9	9061852	9063063	Muscle_P350.atac_peak_96784	62	.	4.07086	8.12312	6.23082
chr9	9069258	9070694	Muscle_P350.atac_peak_96785	270	.	5.05307	29.3058	27.0149
chr9	9085459	9086223	Muscle_P350.atac_peak_96786	19	.	2.84018	3.70515	1.98467
chr9	9132946	9134444	Muscle_P350.atac_peak_96787	26	.	3.11884	4.40965	2.64405
chr9	9157326	9157805	Muscle_P350.atac_peak_96788	33	.	3.36171	5.10656	3.31245
chr9	9168736	9169074	Muscle_P350.atac_peak_96789	15	.	2.62094	3.18928	1.52747
chr9	9182897	9183851	Muscle_P350.atac_peak_96790	315	.	4.51024	33.8253	31.5399
chr9	9189704	9190120	Muscle_P350.atac_peak_96791	14	.	2.0748	3.10889	1.4483
chr9	9205860	9206714	Muscle_P350.atac_peak_96792	18	.	2.7966	3.59236	1.87826
chr9	9215567	9215920	Muscle_P350.atac_peak_96793	50	.	3.06314	6.92085	5.04526
chr9	9218044	9219073	Muscle_P350.atac_peak_96794	99	.	3.86561	11.9542	9.94713
chr9	9227301	9227528	Muscle_P350.atac_peak_96795	38	.	3.03026	5.70664	3.87242
chr9	9229794	9230418	Muscle_P350.atac_peak_96796	47	.	3.4457	6.59388	4.75046
chr9	9240900	9242010	Muscle_P350.atac_peak_96797	116	.	4.91498	13.6667	11.6673
chr9	9244332	9244543	Muscle_P350.atac_peak_96798	42	.	3.33493	6.06528	4.22097
chr9	9262224	9263198	Muscle_P350.atac_peak_96799	110	.	5.20627	13.1021	11.0684
chr9	9280410	9281187	Muscle_P350.atac_peak_96800	722	.	8.54424	75.3269	72.2852
chr9	9290146	9291475	Muscle_P350.atac_peak_96801	159	.	5.61446	18.0465	15.9173
chr9	9294110	9294369	Muscle_P350.atac_peak_96802	59	.	3.55473	7.8645	5.96435
chr9	9300244	9300585	Muscle_P350.atac_peak_96803	220	.	5.23842	24.321	22.0802
chr9	9302253	9303335	Muscle_P350.atac_peak_96804	349	.	6.46163	37.3216	34.9442
chr9	9309869	9310213	Muscle_P350.atac_peak_96805	57	.	3.23814	7.61637	5.72952
chr9	9314876	9316288	Muscle_P350.atac_peak_96806	232	.	3.69735	25.5094	23.2544
chr9	9317477	9318048	Muscle_P350.atac_peak_96807	64	.	2.34737	8.34762	6.43281
chr9	9318982	9319274	Muscle_P350.atac_peak_96808	66	.	2.38528	8.61718	6.68893
chr9	9329089	9330414	Muscle_P350.atac_peak_96809	98	.	3.23926	11.8152	9.83914
chr9	9333627	9334248	Muscle_P350.atac_peak_96810	53	.	2.2668	7.25246	5.38164
chr9	9336338	9337714	Muscle_P350.atac_peak_96811	296	.	4.27804	31.925	29.6198
chr9	9365798	9366738	Muscle_P350.atac_peak_96812	57	.	4.20171	7.65581	5.76384
chr9	9392310	9392781	Muscle_P350.atac_peak_96813	26	.	3.10895	4.36767	2.60059
chr9	9395104	9395358	Muscle_P350.atac_peak_96814	105	.	5.70832	12.5932	10.553
chr9	9410746	9412058	Muscle_P350.atac_peak_96815	48	.	3.80366	6.66119	4.82104
chr9	9421221	9421559	Muscle_P350.atac_peak_96816	88	.	4.28685	10.8151	8.82652
chr9	9424204	9424411	Muscle_P350.atac_peak_96817	23	.	2.41194	4.09175	2.34702
chr9	9427983	9428819	Muscle_P350.atac_peak_96818	65	.	3.48502	8.43217	6.53851
chr9	9435496	9436268	Muscle_P350.atac_peak_96819	11	.	2.37894	2.7505	1.12525
chr9	9442728	9442957	Muscle_P350.atac_peak_96820	12	.	2.45244	2.94021	1.29244
chr9	9449166	9449428	Muscle_P350.atac_peak_96821	104	.	5.10506	12.5243	10.489
chr9	9457004	9457328	Muscle_P350.atac_peak_96822	49	.	3.73935	6.81884	4.94167
chr9	9473003	9473340	Muscle_P350.atac_peak_96823	82	.	4.57124	10.2365	8.26105
chr9	9481578	9481833	Muscle_P350.atac_peak_96824	41	.	3.70781	5.98959	4.14022
chr9	9489144	9489414	Muscle_P350.atac_peak_96825	63	.	4.31721	8.30583	6.38208
chr9	9499641	9500925	Muscle_P350.atac_peak_96826	336	.	6.15178	35.9622	33.6106
chr9	9505242	9505695	Muscle_P350.atac_peak_96827	147	.	4.30168	16.8438	14.7365
chr9	9511456	9512402	Muscle_P350.atac_peak_96828	82	.	4.6049	10.2056	8.25146
chr9	9517194	9518047	Muscle_P350.atac_peak_96829	27	.	2.83012	4.47023	2.70942
chr9	9530132	9531199	Muscle_P350.atac_peak_96830	17	.	2.53841	3.43196	1.74369
chr9	9537281	9538074	Muscle_P350.atac_peak_96831	101	.	4.4687	12.1624	10.1433
chr9	9549780	9550111	Muscle_P350.atac_peak_96832	23	.	2.70775	4.05759	2.31957
chr9	9553556	9554324	Muscle_P350.atac_peak_96833	17	.	2.50138	3.39227	1.7049
chr9	9565694	9566487	Muscle_P350.atac_peak_96834	70	.	3.36037	8.98886	7.04336
chr9	9581899	9582222	Muscle_P350.atac_peak_96835	37	.	3.05971	5.59552	3.77624
chr9	9587147	9588565	Muscle_P350.atac_peak_96836	88	.	3.52334	10.8172	8.84466
chr9	9596928	9597905	Muscle_P350.atac_peak_96837	60	.	2.94637	7.90727	6.03476
chr9	9601691	9602393	Muscle_P350.atac_peak_96838	41	.	2.80831	5.93107	4.1171
chr9	9605197	9605476	Muscle_P350.atac_peak_96839	116	.	5.50298	13.7176	11.6666
chr9	9619418	9619759	Muscle_P350.atac_peak_96840	395	.	6.30894	42.0425	39.5471
chr9	9622068	9622903	Muscle_P350.atac_peak_96841	46	.	2.25644	6.52532	4.67093
chr9	9624912	9625632	Muscle_P350.atac_peak_96842	247	.	4.30477	26.984	24.7274
chr9	9636778	9637259	Muscle_P350.atac_peak_96843	217	.	4.4114	23.994	21.7736
chr9	9642164	9643594	Muscle_P350.atac_peak_96844	25	.	2.11313	4.24163	2.50086
chr9	9653220	9653448	Muscle_P350.atac_peak_96845	22	.	2.27827	3.94837	2.2146
chr9	9663905	9665309	Muscle_P350.atac_peak_96846	161	.	4.33818	18.2592	16.1463
chr9	9675884	9676483	Muscle_P350.atac_peak_96847	260	.	5.73069	28.2992	26.0731
chr9	9679092	9679381	Muscle_P350.atac_peak_96848	24	.	2.30196	4.14071	2.40527
chr9	9684447	9685252	Muscle_P350.atac_peak_96849	55	.	3.20849	7.39446	5.53463
chr9	9687497	9687777	Muscle_P350.atac_peak_96850	90	.	3.99548	11.0018	9.007
chr9	9693300	9694294	Muscle_P350.atac_peak_96851	184	.	4.8578	20.5908	18.4868
chr9	9700198	9700415	Muscle_P350.atac_peak_96852	26	.	2.60835	4.39636	2.63658
chr9	9701226	9702121	Muscle_P350.atac_peak_96853	53	.	3.30887	7.20868	5.34603
chr9	9703029	9703355	Muscle_P350.atac_peak_96854	14	.	2.26899	3.06144	1.40707
chr9	9708754	9709879	Muscle_P350.atac_peak_96855	14	.	2.27805	3.10862	1.44586
chr9	9710971	9711302	Muscle_P350.atac_peak_96856	34	.	2.88988	5.26011	3.45737
chr9	9718567	9718873	Muscle_P350.atac_peak_96857	56	.	3.50564	7.57726	5.68774
chr9	9725175	9725593	Muscle_P350.atac_peak_96858	80	.	3.94174	10.0251	8.07178
chr9	9732098	9732967	Muscle_P350.atac_peak_96859	56	.	3.10137	7.51301	5.64941
chr9	9737324	9738523	Muscle_P350.atac_peak_96860	205	.	4.44177	22.719	20.5579
chr9	9745142	9745442	Muscle_P350.atac_peak_96861	23	.	2.61807	4.12179	2.37981
chr9	9757434	9758261	Muscle_P350.atac_peak_96862	13	.	2.23231	3.02883	1.36801
chr9	9770999	9771355	Muscle_P350.atac_peak_96863	226	.	4.91734	24.8515	22.6157
chr9	9775746	9776351	Muscle_P350.atac_peak_96864	119	.	2.96912	14.0166	11.9863
chr9	9778622	9779242	Muscle_P350.atac_peak_96865	144	.	3.19362	16.5405	14.4131
chr9	9782939	9785279	Muscle_P350.atac_peak_96866	53	.	2.32684	7.23009	5.37489
chr9	9796750	9797388	Muscle_P350.atac_peak_96867	33	.	2.81554	5.1631	3.38134
chr9	9806032	9807696	Muscle_P350.atac_peak_96868	211	.	4.07568	23.265	21.132
chr9	9819093	9820550	Muscle_P350.atac_peak_96869	33	.	2.76667	5.17106	3.39011
chr9	9822460	9822670	Muscle_P350.atac_peak_96870	34	.	2.80223	5.21374	3.41229
chr9	9828220	9828606	Muscle_P350.atac_peak_96871	224	.	6.69661	24.7111	22.4663
chr9	9841472	9841904	Muscle_P350.atac_peak_96872	65	.	3.76131	8.4359	6.52981
chr9	9842758	9843026	Muscle_P350.atac_peak_96873	38	.	3.17992	5.72455	3.89768
chr9	9853541	9854080	Muscle_P350.atac_peak_96874	388	.	8.7369	41.3474	38.8705
chr9	9882684	9882989	Muscle_P350.atac_peak_96875	42	.	3.7468	6.1069	4.253
chr9	9895934	9896283	Muscle_P350.atac_peak_96876	283	.	7.44416	30.7017	28.3769
chr9	9899959	9901357	Muscle_P350.atac_peak_96877	94	.	4.11047	11.452	9.46361
chr9	9920350	9920811	Muscle_P350.atac_peak_96878	32	.	3.34365	5.03581	3.2416
chr9	9926947	9927552	Muscle_P350.atac_peak_96879	65	.	4.11583	8.51564	6.59969
chr9	9937021	9937449	Muscle_P350.atac_peak_96880	236	.	7.90759	25.9138	23.6643
chr9	9947310	9947787	Muscle_P350.atac_peak_96881	61	.	3.88477	8.06849	6.15282
chr9	10066929	10067193	Muscle_P350.atac_peak_96882	25	.	3.07648	4.30346	2.5441
chr9	10073933	10074362	Muscle_P350.atac_peak_96883	82	.	4.9578	10.2413	8.28125
chr9	10079695	10079987	Muscle_P350.atac_peak_96884	12	.	2.45148	2.89463	1.25568
chr9	10088052	10090346	Muscle_P350.atac_peak_96885	525	.	5.22233	55.2515	52.5726
chr9	10096414	10096713	Muscle_P350.atac_peak_96886	26	.	3.0032	4.37041	2.61594
chr9	10099588	10099872	Muscle_P350.atac_peak_96887	103	.	5.32706	12.4141	10.3854
chr9	10105645	10106303	Muscle_P350.atac_peak_96888	409	.	8.12676	43.3749	40.9013
chr9	10113508	10113864	Muscle_P350.atac_peak_96889	22	.	2.94655	3.95857	2.21814
chr9	10122878	10123138	Muscle_P350.atac_peak_96890	74	.	4.56666	9.35498	7.40487
chr9	10128147	10128369	Muscle_P350.atac_peak_96891	17	.	2.66148	3.38684	1.70524
chr9	10139950	10140262	Muscle_P350.atac_peak_96892	19	.	2.76562	3.70764	1.99193
chr9	10146975	10147490	Muscle_P350.atac_peak_96893	19	.	2.73515	3.69081	1.98095
chr9	10151658	10152199	Muscle_P350.atac_peak_96894	15	.	2.64949	3.24646	1.56174
chr9	10175035	10175420	Muscle_P350.atac_peak_96895	61	.	4.11982	8.00428	6.11229
chr9	10176440	10176794	Muscle_P350.atac_peak_96896	112	.	5.55436	13.2887	11.239
chr9	10200391	10201382	Muscle_P350.atac_peak_96897	48	.	3.79452	6.74015	4.89373
chr9	10207749	10209567	Muscle_P350.atac_peak_96898	68	.	3.91911	8.78462	6.89222
chr9	10220023	10220918	Muscle_P350.atac_peak_96899	24	.	3.01262	4.1503	2.40339
chr9	10226633	10227383	Muscle_P350.atac_peak_96900	30	.	3.30781	4.88487	3.08801
chr9	10254870	10255445	Muscle_P350.atac_peak_96901	268	.	7.55951	29.1879	26.8745
chr9	10256360	10257016	Muscle_P350.atac_peak_96902	30	.	2.81454	4.86275	3.08216
chr9	10271111	10271948	Muscle_P350.atac_peak_96903	36	.	3.52775	5.50499	3.68069
chr9	10318387	10319415	Muscle_P350.atac_peak_96904	74	.	4.43229	9.3783	7.459
chr9	10332322	10332546	Muscle_P350.atac_peak_96905	16	.	2.67343	3.3012	1.6106
chr9	10336967	10337798	Muscle_P350.atac_peak_96906	20	.	2.88409	3.79815	2.06713
chr9	10353004	10353213	Muscle_P350.atac_peak_96907	45	.	3.87918	6.46739	4.59643
chr9	10359011	10359454	Muscle_P350.atac_peak_96908	32	.	3.38236	5.08507	3.27739
chr9	10367516	10367762	Muscle_P350.atac_peak_96909	17	.	2.71025	3.48529	1.78823
chr9	10389738	10390561	Muscle_P350.atac_peak_96910	66	.	3.5073	8.53089	6.62512
chr9	10393773	10394095	Muscle_P350.atac_peak_96911	86	.	3.74583	10.5828	8.60129
chr9	10406336	10407067	Muscle_P350.atac_peak_96912	267	.	5.09919	29.0003	26.7523
chr9	10412691	10414124	Muscle_P350.atac_peak_96913	433	.	4.91131	45.9184	43.3654
chr9	10432922	10435402	Muscle_P350.atac_peak_96914	132	.	3.04863	15.3244	13.2669
chr9	10444518	10445500	Muscle_P350.atac_peak_96915	22	.	2.54222	3.9483	2.2157
chr9	10448209	10448743	Muscle_P350.atac_peak_96916	22	.	2.41836	3.93424	2.20464
chr9	10454083	10456556	Muscle_P350.atac_peak_96917	152	.	3.32342	17.3203	15.2212
chr9	10467423	10467736	Muscle_P350.atac_peak_96918	45	.	3.00151	6.39984	4.5412
chr9	10472017	10473397	Muscle_P350.atac_peak_96919	85	.	3.50411	10.4962	8.53687
chr9	10485113	10485448	Muscle_P350.atac_peak_96920	53	.	3.47204	7.28817	5.39794
chr9	10495040	10496067	Muscle_P350.atac_peak_96921	26	.	2.87029	4.36773	2.6186
chr9	10505111	10505941	Muscle_P350.atac_peak_96922	184	.	5.11722	20.5518	18.4337
chr9	10512183	10513030	Muscle_P350.atac_peak_96923	198	.	4.70031	22.0241	19.822
chr9	10516067	10516396	Muscle_P350.atac_peak_96924	85	.	3.20759	10.5296	8.5579
chr9	10523201	10524013	Muscle_P350.atac_peak_96925	24	.	2.29523	4.15013	2.41057
chr9	10529357	10530552	Muscle_P350.atac_peak_96926	287	.	4.17218	31.0366	28.7066
chr9	10536870	10537982	Muscle_P350.atac_peak_96927	201	.	4.66794	22.2728	20.1975
chr9	10545352	10545552	Muscle_P350.atac_peak_96928	29	.	3.25414	4.73228	2.94172
chr9	10554341	10554885	Muscle_P350.atac_peak_96929	69	.	4.54619	8.90641	6.98932
chr9	10565971	10567421	Muscle_P350.atac_peak_96930	276	.	4.12878	29.9633	27.6615
chr9	10568704	10568952	Muscle_P350.atac_peak_96931	74	.	2.55763	9.43212	7.47714
chr9	10598264	10598483	Muscle_P350.atac_peak_96932	28	.	2.76914	4.57798	2.801
chr9	10599445	10600120	Muscle_P350.atac_peak_96933	145	.	5.22489	16.5863	14.501
chr9	10606212	10606416	Muscle_P350.atac_peak_96934	31	.	3.26841	4.91735	3.1196
chr9	10612650	10613577	Muscle_P350.atac_peak_96935	464	.	6.62496	49.0619	46.4495
chr9	10627533	10629412	Muscle_P350.atac_peak_96936	449	.	4.55185	47.4883	44.9088
chr9	10640335	10640613	Muscle_P350.atac_peak_96937	86	.	5.11856	10.5875	8.60229
chr9	10665334	10665600	Muscle_P350.atac_peak_96938	20	.	2.84661	3.72897	2.00898
chr9	10697558	10698504	Muscle_P350.atac_peak_96939	75	.	4.64957	9.43513	7.50859
chr9	10717036	10717332	Muscle_P350.atac_peak_96940	12	.	2.42662	2.86121	1.22357
chr9	10718727	10720451	Muscle_P350.atac_peak_96941	23	.	2.96625	4.04282	2.30491
chr9	10731041	10732767	Muscle_P350.atac_peak_96942	24	.	2.85124	4.21408	2.47614
chr9	10741559	10741942	Muscle_P350.atac_peak_96943	46	.	3.47431	6.45832	4.60367
chr9	10742861	10743081	Muscle_P350.atac_peak_96944	13	.	2.35998	2.99221	1.34404
chr9	10752038	10752760	Muscle_P350.atac_peak_96945	18	.	2.73784	3.52053	1.82553
chr9	10758501	10758910	Muscle_P350.atac_peak_96946	123	.	4.74488	14.4513	12.3831
chr9	10761909	10762119	Muscle_P350.atac_peak_96947	33	.	2.7429	5.14383	3.3406
chr9	10765648	10766044	Muscle_P350.atac_peak_96948	37	.	3.00394	5.54389	3.73732
chr9	10773255	10773897	Muscle_P350.atac_peak_96949	38	.	3.2631	5.67434	3.86493
chr9	10780359	10780989	Muscle_P350.atac_peak_96950	141	.	4.42914	16.2303	14.1427
chr9	10782018	10782349	Muscle_P350.atac_peak_96951	18	.	2.14885	3.51341	1.81479
chr9	10786868	10787247	Muscle_P350.atac_peak_96952	82	.	3.9988	10.2246	8.26274
chr9	10798197	10799243	Muscle_P350.atac_peak_96953	44	.	2.99609	6.29292	4.4504
chr9	10803558	10803970	Muscle_P350.atac_peak_96954	22	.	2.35927	3.96909	2.23811
chr9	10815175	10816111	Muscle_P350.atac_peak_96955	29	.	2.81531	4.69607	2.93075
chr9	10828077	10828584	Muscle_P350.atac_peak_96956	13	.	2.28133	2.97723	1.32783
chr9	10835048	10835747	Muscle_P350.atac_peak_96957	96	.	4.0178	11.642	9.6682
chr9	10844891	10846266	Muscle_P350.atac_peak_96958	36	.	2.96876	5.45235	3.67156
chr9	10855681	10856205	Muscle_P350.atac_peak_96959	391	.	7.17852	41.6097	39.1571
chr9	10863661	10863861	Muscle_P350.atac_peak_96960	15	.	2.39958	3.23663	1.56678
chr9	10869506	10871547	Muscle_P350.atac_peak_96961	37	.	2.9474	5.53857	3.74099
chr9	10878966	10879175	Muscle_P350.atac_peak_96962	40	.	3.24414	5.84055	4.0034
chr9	10880099	10880334	Muscle_P350.atac_peak_96963	52	.	3.29069	7.11789	5.23189
chr9	10882896	10883096	Muscle_P350.atac_peak_96964	19	.	2.44461	3.63419	1.92781
chr9	10884595	10885047	Muscle_P350.atac_peak_96965	183	.	6.30967	20.4868	18.3071
chr9	10895607	10896008	Muscle_P350.atac_peak_96966	85	.	4.2499	10.5264	8.55417
chr9	10898353	10898605	Muscle_P350.atac_peak_96967	55	.	3.52168	7.45938	5.56194
chr9	10904745	10905019	Muscle_P350.atac_peak_96968	36	.	3.02077	5.43983	3.62516
chr9	10909250	10909490	Muscle_P350.atac_peak_96969	72	.	3.3671	9.17495	7.22151
chr9	10911086	10911536	Muscle_P350.atac_peak_96970	361	.	7.44136	38.5589	36.1288
chr9	10926757	10928813	Muscle_P350.atac_peak_96971	82	.	3.39888	10.175	8.21961
chr9	10936849	10937610	Muscle_P350.atac_peak_96972	18	.	2.44528	3.59661	1.89194
chr9	10942088	10942694	Muscle_P350.atac_peak_96973	33	.	2.8942	5.1424	3.34688
chr9	10950898	10951613	Muscle_P350.atac_peak_96974	65	.	3.84785	8.38445	6.50312
chr9	10963866	10964673	Muscle_P350.atac_peak_96975	111	.	5.03025	13.2203	11.1837
chr9	10965556	10965889	Muscle_P350.atac_peak_96976	50	.	3.51061	6.90893	5.03113
chr9	10970853	10971217	Muscle_P350.atac_peak_96977	179	.	6.16417	20.129	17.9535
chr9	10980562	10981010	Muscle_P350.atac_peak_96978	547	.	7.69789	57.5028	54.7992
chr9	10982235	10982521	Muscle_P350.atac_peak_96979	107	.	3.52801	12.823	10.79
chr9	11004348	11005800	Muscle_P350.atac_peak_96980	282	.	5.14773	30.573	28.247
chr9	11056398	11057046	Muscle_P350.atac_peak_96981	717	.	10.9581	74.7758	71.7806
chr9	11077756	11078402	Muscle_P350.atac_peak_96982	37	.	3.52555	5.55504	3.73701
chr9	11144234	11144515	Muscle_P350.atac_peak_96983	104	.	5.66439	12.4856	10.4496
chr9	11177796	11179088	Muscle_P350.atac_peak_96984	126	.	4.065	14.6427	12.6362
chr9	11183695	11185041	Muscle_P350.atac_peak_96985	138	.	4.72285	15.9008	13.8625
chr9	11193558	11194898	Muscle_P350.atac_peak_96986	202	.	3.84445	22.3742	20.2083
chr9	11200161	11201542	Muscle_P350.atac_peak_96987	150	.	3.82384	17.0623	15.0178
chr9	11214215	11214722	Muscle_P350.atac_peak_96988	15	.	2.00438	3.24998	1.57559
chr9	11215953	11216448	Muscle_P350.atac_peak_96989	290	.	5.59224	31.3563	29.0359
chr9	11231185	11231712	Muscle_P350.atac_peak_96990	34	.	2.9841	5.20008	3.40026
chr9	11235610	11235853	Muscle_P350.atac_peak_96991	39	.	3.08591	5.74796	3.92271
chr9	11242866	11243232	Muscle_P350.atac_peak_96992	244	.	6.12818	26.6692	24.402
chr9	11250888	11251922	Muscle_P350.atac_peak_96993	40	.	3.03317	5.87973	4.05811
chr9	11253786	11254327	Muscle_P350.atac_peak_96994	14	.	2.4017	3.07237	1.41653
chr9	11259552	11260732	Muscle_P350.atac_peak_96995	15	.	2.63991	3.22401	1.54027
chr9	11270470	11270890	Muscle_P350.atac_peak_96996	12	.	2.33121	2.83837	1.20014
chr9	11284921	11285938	Muscle_P350.atac_peak_96997	15	.	2.51664	3.25528	1.57965
chr9	11297211	11297891	Muscle_P350.atac_peak_96998	28	.	2.76119	4.63324	2.85943
chr9	11299925	11300145	Muscle_P350.atac_peak_96999	18	.	2.41575	3.52207	1.82375
chr9	11311698	11312458	Muscle_P350.atac_peak_97000	20	.	2.70822	3.80434	2.08887
chr9	11566401	11566601	Muscle_P350.atac_peak_97001	37	.	3.56388	5.57269	3.73983
chr9	11804136	11804845	Muscle_P350.atac_peak_97002	19	.	2.81818	3.64233	1.92388
chr9	11810002	11810607	Muscle_P350.atac_peak_97003	556	.	11.8416	58.3666	55.6606
chr9	11839883	11840147	Muscle_P350.atac_peak_97004	103	.	5.62759	12.3931	10.3644
chr9	11886505	11889260	Muscle_P350.atac_peak_97005	61	.	3.86722	8.00986	6.14888
chr9	11898151	11898646	Muscle_P350.atac_peak_97006	256	.	6.34916	27.9809	25.6885
chr9	11902728	11903210	Muscle_P350.atac_peak_97007	274	.	6.03668	29.7523	27.4468
chr9	11906579	11907596	Muscle_P350.atac_peak_97008	31	.	2.27855	4.98061	3.1905
chr9	11909923	11910678	Muscle_P350.atac_peak_97009	399	.	6.59859	42.3597	39.9104
chr9	11912925	11913287	Muscle_P350.atac_peak_97010	31	.	2.4884	4.89512	3.11089
chr9	11923926	11924173	Muscle_P350.atac_peak_97011	106	.	5.73263	12.6814	10.6386
chr9	11934055	11934345	Muscle_P350.atac_peak_97012	71	.	4.67616	9.05704	7.1083
chr9	11965256	11965495	Muscle_P350.atac_peak_97013	33	.	3.42479	5.19426	3.38043
chr9	11971496	11973633	Muscle_P350.atac_peak_97014	124	.	4.08224	14.4647	12.4251
chr9	11978741	11979501	Muscle_P350.atac_peak_97015	230	.	7.01447	25.2071	23.0089
chr9	11995412	11996264	Muscle_P350.atac_peak_97016	192	.	6.52825	21.3983	19.23
chr9	12038989	12039664	Muscle_P350.atac_peak_97017	66	.	4.57604	8.63924	6.69629
chr9	12064530	12066006	Muscle_P350.atac_peak_97018	285	.	5.00255	30.8044	28.5415
chr9	12081815	12082038	Muscle_P350.atac_peak_97019	56	.	4.16057	7.5091	5.60909
chr9	12083655	12085078	Muscle_P350.atac_peak_97020	29	.	3.16546	4.73773	2.96963
chr9	12097500	12097803	Muscle_P350.atac_peak_97021	51	.	4.03756	7.03944	5.15805
chr9	12113342	12114313	Muscle_P350.atac_peak_97022	416	.	6.47258	44.1246	41.6677
chr9	12145504	12145742	Muscle_P350.atac_peak_97023	70	.	4.6698	8.95969	7.00867
chr9	12199721	12199945	Muscle_P350.atac_peak_97024	40	.	3.63736	5.84133	4.00914
chr9	12213346	12213748	Muscle_P350.atac_peak_97025	13	.	2.48739	3.04607	1.39716
chr9	12245445	12245831	Muscle_P350.atac_peak_97026	83	.	5.0408	10.2875	8.30691
chr9	12262425	12262628	Muscle_P350.atac_peak_97027	50	.	4.01938	6.90836	5.02371
chr9	12276761	12279187	Muscle_P350.atac_peak_97028	336	.	4.43725	36.0692	33.6853
chr9	12304798	12305243	Muscle_P350.atac_peak_97029	125	.	4.74122	14.6474	12.5971
chr9	12308035	12308398	Muscle_P350.atac_peak_97030	115	.	4.69527	13.5578	11.5106
chr9	12315164	12315457	Muscle_P350.atac_peak_97031	27	.	3.16691	4.52775	2.7535
chr9	12431943	12432570	Muscle_P350.atac_peak_97032	266	.	9.24303	28.926	26.6601
chr9	12463532	12463759	Muscle_P350.atac_peak_97033	51	.	4.03859	7.04722	5.16943
chr9	12467605	12467877	Muscle_P350.atac_peak_97034	117	.	6.0138	13.8134	11.7486
chr9	12479267	12480213	Muscle_P350.atac_peak_97035	505	.	6.29252	53.1754	50.5211
chr9	12481874	12482265	Muscle_P350.atac_peak_97036	448	.	5.84397	47.4327	44.8633
chr9	12491581	12493095	Muscle_P350.atac_peak_97037	211	.	5.37715	23.3241	21.1035
chr9	12498832	12499175	Muscle_P350.atac_peak_97038	89	.	5.23591	10.9586	8.96224
chr9	12531863	12532879	Muscle_P350.atac_peak_97039	355	.	6.26671	37.8941	35.5312
chr9	12562954	12563714	Muscle_P350.atac_peak_97040	249	.	6.39509	27.1844	24.977
chr9	12568334	12569087	Muscle_P350.atac_peak_97041	15	.	2.52602	3.23986	1.5699
chr9	12569948	12570148	Muscle_P350.atac_peak_97042	14	.	2.47795	3.10287	1.44476
chr9	12585238	12586340	Muscle_P350.atac_peak_97043	446	.	5.85812	47.1467	44.6052
chr9	12676026	12677008	Muscle_P350.atac_peak_97044	72	.	3.98742	9.12079	7.2079
chr9	12692058	12692995	Muscle_P350.atac_peak_97045	19	.	2.54514	3.65017	1.94613
chr9	12700097	12701275	Muscle_P350.atac_peak_97046	197	.	4.8547	21.8751	19.719
chr9	12711985	12712842	Muscle_P350.atac_peak_97047	60	.	4.00959	7.93379	6.06806
chr9	12740712	12741082	Muscle_P350.atac_peak_97048	138	.	6.58065	15.99	13.8821
chr9	12753420	12753921	Muscle_P350.atac_peak_97049	271	.	7.75291	29.4891	27.191
chr9	12758094	12758308	Muscle_P350.atac_peak_97050	44	.	3.14264	6.32599	4.4697
chr9	12762164	12762579	Muscle_P350.atac_peak_97051	42	.	3.65835	6.04576	4.20185
chr9	12783941	12784220	Muscle_P350.atac_peak_97052	22	.	2.97124	4.03075	2.28821
chr9	12789413	12790129	Muscle_P350.atac_peak_97053	270	.	6.73288	29.3261	27.0234
chr9	12792796	12793026	Muscle_P350.atac_peak_97054	54	.	3.15385	7.33854	5.4443
chr9	12794875	12795119	Muscle_P350.atac_peak_97055	14	.	2.45515	3.16057	1.49213
chr9	12796910	12797183	Muscle_P350.atac_peak_97056	19	.	2.766	3.60482	1.9008
chr9	12811040	12812428	Muscle_P350.atac_peak_97057	65	.	4.32967	8.43393	6.51587
chr9	12833809	12835181	Muscle_P350.atac_peak_97058	60	.	3.71144	7.95827	6.05987
chr9	12838771	12839554	Muscle_P350.atac_peak_97059	82	.	4.15073	10.2277	8.29845
chr9	12849906	12851874	Muscle_P350.atac_peak_97060	128	.	3.32831	14.845	12.8217
chr9	12854233	12854506	Muscle_P350.atac_peak_97061	119	.	3.23671	13.9838	11.9182
chr9	12857417	12858169	Muscle_P350.atac_peak_97062	87	.	3.63919	10.6781	8.73291
chr9	12869420	12869725	Muscle_P350.atac_peak_97063	213	.	8.2171	23.5576	21.3364
chr9	12877164	12877786	Muscle_P350.atac_peak_97064	56	.	4.1767	7.52969	5.63918
chr9	12902806	12903790	Muscle_P350.atac_peak_97065	111	.	5.70589	13.2083	11.188
chr9	12916513	12918760	Muscle_P350.atac_peak_97066	89	.	3.36194	10.8567	8.93108
chr9	12921508	12922370	Muscle_P350.atac_peak_97067	71	.	3.05474	9.04576	7.10547
chr9	12923899	12925183	Muscle_P350.atac_peak_97068	123	.	3.99191	14.3962	12.343
chr9	12928385	12929017	Muscle_P350.atac_peak_97069	46	.	3.23905	6.4805	4.63058
chr9	12934372	12936014	Muscle_P350.atac_peak_97070	117	.	5.05612	13.819	11.7673
chr9	12959062	12959509	Muscle_P350.atac_peak_97071	18	.	2.79691	3.59412	1.88016
chr9	12987368	12987644	Muscle_P350.atac_peak_97072	23	.	2.99756	4.10873	2.3636
chr9	13010255	13011460	Muscle_P350.atac_peak_97073	438	.	6.27231	46.4659	43.8851
chr9	13032326	13032526	Muscle_P350.atac_peak_97074	28	.	3.13273	4.58885	2.81997
chr9	13034296	13034520	Muscle_P350.atac_peak_97075	34	.	3.28943	5.22856	3.42466
chr9	13109632	13109967	Muscle_P350.atac_peak_97076	48	.	3.93274	6.71837	4.84921
chr9	13147413	13147722	Muscle_P350.atac_peak_97077	14	.	2.59671	3.12454	1.44964
chr9	13171725	13172636	Muscle_P350.atac_peak_97078	24	.	2.79793	4.24289	2.49392
chr9	13207305	13207639	Muscle_P350.atac_peak_97079	54	.	4.14801	7.36492	5.47163
chr9	13214440	13215776	Muscle_P350.atac_peak_97080	160	.	4.94745	18.1283	16.0224
chr9	13249773	13249994	Muscle_P350.atac_peak_97081	51	.	4.05558	6.99738	5.1068
chr9	13276953	13277192	Muscle_P350.atac_peak_97082	39	.	3.31069	5.82333	3.9937
chr9	13284771	13285959	Muscle_P350.atac_peak_97083	208	.	5.44094	23.0552	20.8435
chr9	13293022	13293673	Muscle_P350.atac_peak_97084	251	.	6.39075	27.49	25.1775
chr9	13319843	13321492	Muscle_P350.atac_peak_97085	304	.	4.45897	32.8012	30.4764
chr9	13329595	13329839	Muscle_P350.atac_peak_97086	24	.	2.72662	4.15501	2.41323
chr9	13337263	13337540	Muscle_P350.atac_peak_97087	55	.	3.94708	7.43721	5.54541
chr9	13339501	13339794	Muscle_P350.atac_peak_97088	14	.	2.54441	3.14999	1.48152
chr9	13350721	13351677	Muscle_P350.atac_peak_97089	15	.	2.64375	3.23285	1.54832
chr9	13409853	13410063	Muscle_P350.atac_peak_97090	26	.	3.11523	4.37713	2.60813
chr9	13421450	13422127	Muscle_P350.atac_peak_97091	32	.	3.05852	5.03693	3.25451
chr9	13422993	13423302	Muscle_P350.atac_peak_97092	160	.	6.1562	18.1356	16.0001
chr9	13439171	13439620	Muscle_P350.atac_peak_97093	17	.	2.74581	3.47077	1.76602
chr9	13447542	13448773	Muscle_P350.atac_peak_97094	154	.	5.45403	17.5323	15.4487
chr9	13459616	13460821	Muscle_P350.atac_peak_97095	121	.	5.61152	14.2049	12.1778
chr9	13466803	13467405	Muscle_P350.atac_peak_97096	26	.	3.11906	4.3845	2.61463
chr9	13475407	13477290	Muscle_P350.atac_peak_97097	15	.	2.58054	3.21866	1.54581
chr9	13493822	13494753	Muscle_P350.atac_peak_97098	19	.	2.72631	3.66832	1.96077
chr9	13497760	13498093	Muscle_P350.atac_peak_97099	26	.	3.0426	4.41639	2.65393
chr9	13514901	13515198	Muscle_P350.atac_peak_97100	110	.	5.81573	13.0542	11.0074
chr9	13521828	13522364	Muscle_P350.atac_peak_97101	132	.	5.16927	15.3434	13.2513
chr9	13526996	13527659	Muscle_P350.atac_peak_97102	290	.	5.94888	31.4266	29.0987
chr9	13528956	13529281	Muscle_P350.atac_peak_97103	118	.	3.84385	13.8872	11.8264
chr9	13533945	13534311	Muscle_P350.atac_peak_97104	58	.	3.83231	7.7258	5.82879
chr9	13555947	13557737	Muscle_P350.atac_peak_97105	28	.	3.07243	4.6198	2.84841
chr9	13578875	13579146	Muscle_P350.atac_peak_97106	49	.	2.50037	6.81219	4.94637
chr9	13582341	13583035	Muscle_P350.atac_peak_97107	660	.	7.92735	68.9253	66.0464
chr9	13588376	13589023	Muscle_P350.atac_peak_97108	16	.	2.61704	3.30863	1.62646
chr9	13597931	13598648	Muscle_P350.atac_peak_97109	20	.	2.86103	3.80801	2.09456
chr9	13606724	13607451	Muscle_P350.atac_peak_97110	20	.	2.88784	3.8194	2.09017
chr9	13615215	13615471	Muscle_P350.atac_peak_97111	51	.	3.91277	6.99959	5.11927
chr9	13623393	13624424	Muscle_P350.atac_peak_97112	23	.	2.87186	4.08551	2.35121
chr9	13642892	13643173	Muscle_P350.atac_peak_97113	52	.	4.08035	7.13925	5.25232
chr9	13664230	13664550	Muscle_P350.atac_peak_97114	47	.	3.92601	6.66426	4.79338
chr9	13676171	13677880	Muscle_P350.atac_peak_97115	77	.	4.12698	9.62647	7.72227
chr9	13703081	13703353	Muscle_P350.atac_peak_97116	85	.	4.61022	10.5109	8.5259
chr9	13712351	13712885	Muscle_P350.atac_peak_97117	766	.	10.0135	79.728	76.6819
chr9	13721509	13721931	Muscle_P350.atac_peak_97118	344	.	8.56335	36.8751	34.4528
chr9	13742061	13743293	Muscle_P350.atac_peak_97119	149	.	5.94881	17.0257	14.9262
chr9	13759445	13759700	Muscle_P350.atac_peak_97120	55	.	3.82835	7.46317	5.56916
chr9	13761714	13762043	Muscle_P350.atac_peak_97121	13	.	2.39215	2.97783	1.32447
chr9	13768298	13769782	Muscle_P350.atac_peak_97122	144	.	4.93493	16.5099	14.4391
chr9	13776829	13777093	Muscle_P350.atac_peak_97123	37	.	3.3137	5.61301	3.78593
chr9	13781042	13781409	Muscle_P350.atac_peak_97124	98	.	5.11183	11.8463	9.83618
chr9	13790077	13791262	Muscle_P350.atac_peak_97125	63	.	4.14752	8.25372	6.34186
chr9	13792454	13792764	Muscle_P350.atac_peak_97126	37	.	3.38046	5.61524	3.79757
chr9	13797661	13798005	Muscle_P350.atac_peak_97127	177	.	7.28486	19.9147	17.7523
chr9	13816787	13817176	Muscle_P350.atac_peak_97128	107	.	3.71716	12.8234	10.7837
chr9	13819220	13820563	Muscle_P350.atac_peak_97129	129	.	4.00016	14.9942	12.927
chr9	13865863	13866416	Muscle_P350.atac_peak_97130	344	.	8.05061	36.8573	34.4283
chr9	13867518	13867897	Muscle_P350.atac_peak_97131	33	.	2.79991	5.18923	3.39479
chr9	13875457	13876340	Muscle_P350.atac_peak_97132	241	.	6.19079	26.3892	24.1869
chr9	13882185	13882536	Muscle_P350.atac_peak_97133	194	.	7.49494	21.6779	19.4767
chr9	14026350	14027177	Muscle_P350.atac_peak_97134	316	.	7.61398	33.961	31.6449
chr9	14033745	14034140	Muscle_P350.atac_peak_97135	224	.	8.13773	24.7296	22.478
chr9	15022676	15022876	Muscle_P350.atac_peak_97136	45	.	3.86713	6.43572	4.56592
chr9	15074147	15075318	Muscle_P350.atac_peak_97137	348	.	10.2067	37.2314	34.8816
chr9	15095539	15096711	Muscle_P350.atac_peak_97138	387	.	8.37989	41.1395	38.7298
chr9	15232657	15233102	Muscle_P350.atac_peak_97139	461	.	12.9034	48.6628	46.1128
chr9	15447059	15447404	Muscle_P350.atac_peak_97140	30	.	3.28587	4.84465	3.05417
chr9	16854379	16854597	Muscle_P350.atac_peak_97141	39	.	3.64413	5.83291	3.995
chr9	16886028	16886377	Muscle_P350.atac_peak_97142	41	.	3.67783	5.9841	4.14707
chr9	16905230	16906324	Muscle_P350.atac_peak_97143	120	.	5.52849	14.1128	12.0766
chr9	16921892	16923216	Muscle_P350.atac_peak_97144	24	.	3.05196	4.25039	2.49672
chr9	17002078	17002298	Muscle_P350.atac_peak_97145	43	.	3.7889	6.2188	4.3594
chr9	17014043	17014321	Muscle_P350.atac_peak_97146	39	.	3.61183	5.78955	3.96011
chr9	17076087	17078088	Muscle_P350.atac_peak_97147	315	.	4.99808	33.8687	31.5002
chr9	17144416	17144760	Muscle_P350.atac_peak_97148	117	.	5.0755	13.8353	11.7895
chr9	17146104	17146599	Muscle_P350.atac_peak_97149	134	.	4.7607	15.4736	13.4286
chr9	17150118	17150464	Muscle_P350.atac_peak_97150	92	.	4.32887	11.25	9.24974
chr9	17159247	17159994	Muscle_P350.atac_peak_97151	32	.	3.31778	5.02644	3.24464
chr9	17164454	17165789	Muscle_P350.atac_peak_97152	86	.	4.89466	10.5442	8.61391
chr9	17171584	17172515	Muscle_P350.atac_peak_97153	57	.	3.93668	7.62256	5.7475
chr9	17181527	17182609	Muscle_P350.atac_peak_97154	80	.	4.44093	9.95606	8.038
chr9	17188272	17189267	Muscle_P350.atac_peak_97155	66	.	4.34068	8.53853	6.62826
chr9	17193763	17193981	Muscle_P350.atac_peak_97156	18	.	2.79842	3.59512	1.88046
chr9	17199388	17200056	Muscle_P350.atac_peak_97157	13	.	2.4008	3.01968	1.3632
chr9	17201343	17201926	Muscle_P350.atac_peak_97158	67	.	4.20027	8.6552	6.71244
chr9	17204152	17204352	Muscle_P350.atac_peak_97159	36	.	3.33583	5.45989	3.64043
chr9	17221632	17223285	Muscle_P350.atac_peak_97160	432	.	5.28133	45.7329	43.2224
chr9	17236016	17236751	Muscle_P350.atac_peak_97161	97	.	4.58661	11.7398	9.73444
chr9	17241936	17242474	Muscle_P350.atac_peak_97162	20	.	2.85833	3.75061	2.02719
chr9	17280897	17282059	Muscle_P350.atac_peak_97163	39	.	3.39921	5.78286	3.97161
chr9	17288736	17289342	Muscle_P350.atac_peak_97164	483	.	8.58653	50.9139	48.3322
chr9	17297168	17299070	Muscle_P350.atac_peak_97165	440	.	4.61421	46.6254	44.0922
chr9	17309319	17310703	Muscle_P350.atac_peak_97166	25	.	2.85055	4.26454	2.5136
chr9	17312084	17312378	Muscle_P350.atac_peak_97167	74	.	4.30634	9.40269	7.45127
chr9	17320752	17321634	Muscle_P350.atac_peak_97168	27	.	2.97638	4.47969	2.71814
chr9	17325303	17326167	Muscle_P350.atac_peak_97169	50	.	3.46216	6.89657	5.03655
chr9	17333667	17335044	Muscle_P350.atac_peak_97170	291	.	5.12492	31.4685	29.1742
chr9	17395408	17395608	Muscle_P350.atac_peak_97171	23	.	2.81332	4.03644	2.30918
chr9	17400343	17400685	Muscle_P350.atac_peak_97172	273	.	8.00075	29.6702	27.3553
chr9	17408507	17408846	Muscle_P350.atac_peak_97173	163	.	4.62949	18.4461	16.3113
chr9	17411845	17412485	Muscle_P350.atac_peak_97174	337	.	6.72225	36.0839	33.7113
chr9	17429282	17429563	Muscle_P350.atac_peak_97175	40	.	3.6277	5.83163	4.00022
chr9	17440086	17441608	Muscle_P350.atac_peak_97176	85	.	4.26126	10.5399	8.59285
chr9	17446262	17447680	Muscle_P350.atac_peak_97177	661	.	7.12325	69.0403	66.164
chr9	17506023	17506518	Muscle_P350.atac_peak_97178	174	.	6.30495	19.6228	17.4693
chr9	17508865	17509893	Muscle_P350.atac_peak_97179	53	.	3.69204	7.26335	5.37835
chr9	17816781	17816981	Muscle_P350.atac_peak_97180	32	.	3.33306	5.06319	3.2723
chr9	17820693	17821052	Muscle_P350.atac_peak_97181	181	.	7.44749	20.3598	18.1962
chr9	17830530	17830873	Muscle_P350.atac_peak_97182	87	.	5.12639	10.7103	8.72912
chr9	18020291	18020778	Muscle_P350.atac_peak_97183	42	.	3.72935	6.11283	4.26656
chr9	18044045	18044258	Muscle_P350.atac_peak_97184	63	.	4.16008	8.28225	6.34828
chr9	18046597	18046942	Muscle_P350.atac_peak_97185	360	.	10.067	38.4781	36.0429
chr9	18055471	18056390	Muscle_P350.atac_peak_97186	455	.	9.49387	48.0663	45.5318
chr9	18258154	18258431	Muscle_P350.atac_peak_97187	53	.	4.10369	7.25034	5.36445
chr9	18351622	18352074	Muscle_P350.atac_peak_97188	62	.	3.5869	8.18919	6.26754
chr9	18353877	18354671	Muscle_P350.atac_peak_97189	17	.	2.31244	3.47774	1.78384
chr9	18355571	18355939	Muscle_P350.atac_peak_97190	344	.	7.85854	36.8544	34.4314
chr9	18357291	18357607	Muscle_P350.atac_peak_97191	92	.	4.36903	11.2568	9.25853
chr9	18371318	18371657	Muscle_P350.atac_peak_97192	185	.	7.53165	20.7415	18.5644
chr9	18374542	18374824	Muscle_P350.atac_peak_97193	66	.	4.53584	8.57275	6.63841
chr9	18465936	18466136	Muscle_P350.atac_peak_97194	35	.	3.49778	5.39512	3.57179
chr9	18470682	18470883	Muscle_P350.atac_peak_97195	32	.	3.39012	5.10788	3.29991
chr9	18482328	18482583	Muscle_P350.atac_peak_97196	37	.	3.55549	5.60746	3.78232
chr9	18489566	18489827	Muscle_P350.atac_peak_97197	53	.	4.10634	7.21572	5.3254
chr9	18495815	18496109	Muscle_P350.atac_peak_97198	28	.	3.19129	4.58648	2.80791
chr9	18592003	18592248	Muscle_P350.atac_peak_97199	64	.	4.46126	8.37774	6.45328
chr9	18614407	18614654	Muscle_P350.atac_peak_97200	62	.	4.40625	8.18703	6.26652
chr9	18768314	18769043	Muscle_P350.atac_peak_97201	25	.	3.06819	4.27289	2.51399
chr9	18859394	18859766	Muscle_P350.atac_peak_97202	120	.	6.04291	14.14	12.0847
chr9	19137833	19138124	Muscle_P350.atac_peak_97203	107	.	5.76099	12.8282	10.7844
chr9	19255126	19255395	Muscle_P350.atac_peak_97204	73	.	4.74927	9.29694	7.3426
chr9	19295599	19295970	Muscle_P350.atac_peak_97205	143	.	6.6698	16.4277	14.3179
chr9	19300938	19301147	Muscle_P350.atac_peak_97206	54	.	4.16318	7.30747	5.40395
chr9	19382319	19382644	Muscle_P350.atac_peak_97207	47	.	3.91578	6.63062	4.75953
chr9	19445513	19445756	Muscle_P350.atac_peak_97208	99	.	5.56781	12.0028	9.96957
chr9	19466683	19466894	Muscle_P350.atac_peak_97209	47	.	3.89892	6.57297	4.7036
chr9	19517962	19518166	Muscle_P350.atac_peak_97210	37	.	3.58166	5.62524	3.79053
chr9	19547132	19547953	Muscle_P350.atac_peak_97211	540	.	8.64729	56.7293	54.0445
chr9	19560840	19561113	Muscle_P350.atac_peak_97212	56	.	4.24411	7.58811	5.67872
chr9	19575792	19576562	Muscle_P350.atac_peak_97213	678	.	9.89918	70.7941	67.865
chr9	19583430	19583630	Muscle_P350.atac_peak_97214	32	.	3.35764	5.03268	3.23106
chr9	19585988	19586335	Muscle_P350.atac_peak_97215	19	.	2.82986	3.67878	1.96005
chr9	19593729	19595316	Muscle_P350.atac_peak_97216	255	.	4.7795	27.8811	25.5704
chr9	19601272	19601833	Muscle_P350.atac_peak_97217	84	.	4.80795	10.4205	8.44008
chr9	19607888	19609475	Muscle_P350.atac_peak_97218	412	.	5.25463	43.7219	41.2247
chr9	19617501	19617756	Muscle_P350.atac_peak_97219	57	.	4.26293	7.69209	5.78564
chr9	19641078	19641922	Muscle_P350.atac_peak_97220	247	.	6.68389	26.9308	24.7111
chr9	19645776	19646081	Muscle_P350.atac_peak_97221	95	.	4.40057	11.5795	9.57853
chr9	19711870	19712318	Muscle_P350.atac_peak_97222	93	.	5.2405	11.3178	9.31295
chr9	19717668	19719454	Muscle_P350.atac_peak_97223	140	.	4.57897	16.1099	14.027
chr9	19726259	19727086	Muscle_P350.atac_peak_97224	61	.	4.31322	8.0286	6.13047
chr9	19728252	19728454	Muscle_P350.atac_peak_97225	47	.	3.89758	6.63861	4.76111
chr9	19733556	19735063	Muscle_P350.atac_peak_97226	133	.	5.19219	15.3927	13.379
chr9	19740442	19740888	Muscle_P350.atac_peak_97227	397	.	10.3325	42.2319	39.7418
chr9	19746679	19747163	Muscle_P350.atac_peak_97228	119	.	5.0311	13.9526	11.9164
chr9	19749204	19749506	Muscle_P350.atac_peak_97229	36	.	3.0876	5.47076	3.66103
chr9	19750384	19750649	Muscle_P350.atac_peak_97230	25	.	2.7589	4.33207	2.57527
chr9	19758058	19759016	Muscle_P350.atac_peak_97231	25	.	3.0808	4.32642	2.56896
chr9	19766739	19767033	Muscle_P350.atac_peak_97232	203	.	5.62258	22.5876	20.3738
chr9	19769222	19769894	Muscle_P350.atac_peak_97233	263	.	6.4551	28.655	26.3733
chr9	19822813	19824495	Muscle_P350.atac_peak_97234	28	.	3.19398	4.5991	2.82099
chr9	19886778	19887538	Muscle_P350.atac_peak_97235	29	.	3.25952	4.7786	2.99168
chr9	19903744	19904138	Muscle_P350.atac_peak_97236	14	.	2.60891	3.15262	1.47522
chr9	19908286	19909846	Muscle_P350.atac_peak_97237	286	.	8.40322	30.9582	28.6942
chr9	19918467	19919690	Muscle_P350.atac_peak_97238	140	.	6.13576	16.1303	14.079
chr9	19932050	19932545	Muscle_P350.atac_peak_97239	106	.	5.31954	12.6235	10.6124
chr9	19934235	19934478	Muscle_P350.atac_peak_97240	55	.	4.17298	7.48478	5.58569
chr9	19946138	19948038	Muscle_P350.atac_peak_97241	263	.	4.30751	28.6071	26.3384
chr9	19975546	19975842	Muscle_P350.atac_peak_97242	148	.	6.84142	16.991	14.865
chr9	19985079	19985457	Muscle_P350.atac_peak_97243	196	.	6.40395	21.8691	19.6686
chr9	19988204	19988550	Muscle_P350.atac_peak_97244	241	.	7.07657	26.3923	24.1296
chr9	19995227	19995860	Muscle_P350.atac_peak_97245	184	.	7.15532	20.5613	18.4499
chr9	20022262	20023314	Muscle_P350.atac_peak_97246	19	.	2.83062	3.683	1.96432
chr9	20033944	20034589	Muscle_P350.atac_peak_97247	20	.	2.68346	3.78086	2.06247
chr9	20038294	20038647	Muscle_P350.atac_peak_97248	29	.	2.52852	4.75356	2.9646
chr9	20042307	20042865	Muscle_P350.atac_peak_97249	448	.	7.99219	47.3952	44.8685
chr9	20046910	20047166	Muscle_P350.atac_peak_97250	51	.	3.03143	7.05185	5.1784
chr9	20049988	20050429	Muscle_P350.atac_peak_97251	10	.	2.19511	2.65083	1.03379
chr9	20053156	20053421	Muscle_P350.atac_peak_97252	61	.	4.12173	8.04401	6.13545
chr9	20080138	20080494	Muscle_P350.atac_peak_97253	257	.	9.19141	28.0578	25.7668
chr9	20091902	20092566	Muscle_P350.atac_peak_97254	42	.	3.71816	6.12345	4.28428
chr9	20123408	20125023	Muscle_P350.atac_peak_97255	344	.	5.2662	36.861	34.4788
chr9	20167320	20167574	Muscle_P350.atac_peak_97256	57	.	4.24989	7.65705	5.75066
chr9	20180928	20181659	Muscle_P350.atac_peak_97257	808	.	9.41315	84.0488	80.8495
chr9	20203523	20203834	Muscle_P350.atac_peak_97258	80	.	4.9538	10.0467	8.07743
chr9	20213555	20213824	Muscle_P350.atac_peak_97259	75	.	4.79841	9.47568	7.51958
chr9	20224644	20225908	Muscle_P350.atac_peak_97260	220	.	7.06938	24.2277	22.0462
chr9	20226852	20227062	Muscle_P350.atac_peak_97261	38	.	3.19054	5.69075	3.8526
chr9	20234483	20235314	Muscle_P350.atac_peak_97262	401	.	5.93744	42.6007	40.1528
chr9	20239467	20241456	Muscle_P350.atac_peak_97263	250	.	4.38293	27.2823	25.0384
chr9	20244743	20245042	Muscle_P350.atac_peak_97264	114	.	3.35311	13.4894	11.4379
chr9	20249308	20249751	Muscle_P350.atac_peak_97265	412	.	7.49387	43.7287	41.223
chr9	20262047	20262654	Muscle_P350.atac_peak_97266	292	.	7.8577	31.5288	29.2482
chr9	20274612	20274904	Muscle_P350.atac_peak_97267	111	.	5.48223	13.2352	11.1934
chr9	20278075	20278392	Muscle_P350.atac_peak_97268	20	.	2.69899	3.75186	2.03585
chr9	20283224	20284842	Muscle_P350.atac_peak_97269	27	.	2.74638	4.48777	2.73581
chr9	20288213	20289481	Muscle_P350.atac_peak_97270	436	.	6.85068	46.1915	43.6814
chr9	20300440	20301382	Muscle_P350.atac_peak_97271	16	.	2.22287	3.32165	1.64105
chr9	20309916	20310477	Muscle_P350.atac_peak_97272	176	.	4.51498	19.7447	17.6152
chr9	20313727	20314280	Muscle_P350.atac_peak_97273	39	.	2.52635	5.82095	3.98715
chr9	20318831	20319484	Muscle_P350.atac_peak_97274	55	.	3.20406	7.48603	5.58269
chr9	20320555	20320860	Muscle_P350.atac_peak_97275	30	.	2.68338	4.87592	3.08558
chr9	20329263	20329516	Muscle_P350.atac_peak_97276	45	.	3.19084	6.38351	4.53646
chr9	20338536	20339285	Muscle_P350.atac_peak_97277	260	.	5.15259	28.2905	26.003
chr9	20347100	20348305	Muscle_P350.atac_peak_97278	227	.	4.77851	24.9688	22.7458
chr9	20361380	20361939	Muscle_P350.atac_peak_97279	136	.	4.13036	15.7065	13.6434
chr9	20367975	20368552	Muscle_P350.atac_peak_97280	236	.	4.50149	25.9079	23.6403
chr9	20369791	20371228	Muscle_P350.atac_peak_97281	53	.	2.42816	7.24566	5.37038
chr9	20373421	20373621	Muscle_P350.atac_peak_97282	44	.	2.35037	6.25305	4.40138
chr9	20376930	20377320	Muscle_P350.atac_peak_97283	210	.	4.66963	23.2474	21.0307
chr9	20381828	20382152	Muscle_P350.atac_peak_97284	52	.	2.49282	7.12802	5.24145
chr9	20386577	20386901	Muscle_P350.atac_peak_97285	359	.	3.94222	38.4155	35.9706
chr9	20388663	20389078	Muscle_P350.atac_peak_97286	188	.	2.86368	20.9867	18.8064
chr9	20390690	20392719	Muscle_P350.atac_peak_97287	162	.	2.7126	18.3902	16.2608
chr9	20404205	20406293	Muscle_P350.atac_peak_97288	114	.	3.02487	13.4511	11.455
chr9	20407895	20408851	Muscle_P350.atac_peak_97289	132	.	2.80841	15.2995	13.252
chr9	20409873	20410390	Muscle_P350.atac_peak_97290	62	.	2.28298	8.15007	6.25587
chr9	20411617	20412622	Muscle_P350.atac_peak_97291	237	.	3.72211	25.9761	23.7667
chr9	20415926	20416189	Muscle_P350.atac_peak_97292	46	.	2.35898	6.47578	4.61386
chr9	20419282	20420290	Muscle_P350.atac_peak_97293	83	.	3.26663	10.2556	8.31403
chr9	20429878	20430729	Muscle_P350.atac_peak_97294	72	.	3.26057	9.22009	7.27717
chr9	20434630	20436165	Muscle_P350.atac_peak_97295	59	.	3.20945	7.90082	5.99411
chr9	20445105	20445636	Muscle_P350.atac_peak_97296	112	.	4.60345	13.2274	11.2078
chr9	20451040	20451773	Muscle_P350.atac_peak_97297	59	.	3.12383	7.8426	5.93527
chr9	20455695	20456590	Muscle_P350.atac_peak_97298	39	.	2.75552	5.77602	3.95232
chr9	20462475	20463011	Muscle_P350.atac_peak_97299	27	.	2.99826	4.53312	2.77062
chr9	20474163	20474415	Muscle_P350.atac_peak_97300	55	.	3.87787	7.41227	5.52253
chr9	20479586	20480252	Muscle_P350.atac_peak_97301	178	.	4.9654	20.0207	17.8561
chr9	20484004	20484377	Muscle_P350.atac_peak_97302	111	.	3.06913	13.1846	11.136
chr9	20487580	20489283	Muscle_P350.atac_peak_97303	184	.	3.68427	20.6561	18.4701
chr9	20493532	20494463	Muscle_P350.atac_peak_97304	39	.	2.4937	5.76308	3.96357
chr9	20503336	20503647	Muscle_P350.atac_peak_97305	127	.	6.02472	14.8593	12.781
chr9	20527658	20527911	Muscle_P350.atac_peak_97306	92	.	5.34979	11.3075	9.296
chr9	20545865	20547383	Muscle_P350.atac_peak_97307	229	.	4.67686	25.1234	22.9132
chr9	20548426	20549081	Muscle_P350.atac_peak_97308	170	.	3.97525	19.1874	17.0929
chr9	20554624	20554907	Muscle_P350.atac_peak_97309	32	.	3.37913	5.07343	3.27014
chr9	20566511	20567599	Muscle_P350.atac_peak_97310	15	.	2.64352	3.23233	1.54785
chr9	20581182	20581466	Muscle_P350.atac_peak_97311	19	.	2.82997	3.67162	1.95123
chr9	20587481	20588082	Muscle_P350.atac_peak_97312	199	.	4.27769	22.1236	19.9034
chr9	20590010	20590871	Muscle_P350.atac_peak_97313	209	.	3.76269	23.1033	20.9521
chr9	20592889	20593623	Muscle_P350.atac_peak_97314	118	.	3.41285	13.9154	11.8605
chr9	20603350	20605031	Muscle_P350.atac_peak_97315	225	.	4.5318	24.7033	22.5034
chr9	20612408	20614799	Muscle_P350.atac_peak_97316	173	.	3.70923	19.4756	17.3809
chr9	20625683	20626972	Muscle_P350.atac_peak_97317	76	.	3.81776	9.60435	7.68496
chr9	20630603	20631233	Muscle_P350.atac_peak_97318	29	.	2.8644	4.70978	2.94128
chr9	20638181	20639289	Muscle_P350.atac_peak_97319	178	.	5.52675	19.9183	17.8022
chr9	20645912	20646422	Muscle_P350.atac_peak_97320	485	.	8.70872	51.1975	48.5905
chr9	20676515	20677522	Muscle_P350.atac_peak_97321	78	.	4.54973	9.79266	7.89484
chr9	20686342	20686938	Muscle_P350.atac_peak_97322	104	.	5.30307	12.4681	10.4562
chr9	20691077	20691277	Muscle_P350.atac_peak_97323	17	.	2.57449	3.47007	1.77541
chr9	20702744	20703141	Muscle_P350.atac_peak_97324	38	.	3.03576	5.68586	3.86483
chr9	20707544	20708502	Muscle_P350.atac_peak_97325	171	.	4.50614	19.2618	17.1196
chr9	20714456	20715799	Muscle_P350.atac_peak_97326	330	.	4.84663	35.4386	33.0546
chr9	20720876	20722932	Muscle_P350.atac_peak_97327	219	.	3.39588	24.1889	21.9845
chr9	20735610	20736381	Muscle_P350.atac_peak_97328	122	.	3.78167	14.2947	12.282
chr9	20739595	20739950	Muscle_P350.atac_peak_97329	128	.	3.52882	14.9724	12.894
chr9	20741087	20741927	Muscle_P350.atac_peak_97330	212	.	4.51246	23.3978	21.2435
chr9	20790131	20791313	Muscle_P350.atac_peak_97331	563	.	6.88808	59.1115	56.3725
chr9	20925241	20925495	Muscle_P350.atac_peak_97332	62	.	4.41543	8.1951	6.27267
chr9	20952396	20952650	Muscle_P350.atac_peak_97333	32	.	3.34805	5.01023	3.2103
chr9	20986731	20986935	Muscle_P350.atac_peak_97334	46	.	3.88151	6.50203	4.63292
chr9	21022458	21023038	Muscle_P350.atac_peak_97335	14	.	2.5047	3.10111	1.43952
chr9	21026112	21026963	Muscle_P350.atac_peak_97336	37	.	3.42504	5.58692	3.77297
chr9	21040066	21040716	Muscle_P350.atac_peak_97337	81	.	4.35104	10.0917	8.15868
chr9	21060255	21060500	Muscle_P350.atac_peak_97338	61	.	3.73809	8.07223	6.15198
chr9	21063613	21064443	Muscle_P350.atac_peak_97339	75	.	4.17235	9.53263	7.5725
chr9	21082058	21082308	Muscle_P350.atac_peak_97340	24	.	3.03007	4.16916	2.41487
chr9	21169730	21169933	Muscle_P350.atac_peak_97341	23	.	3.00049	4.08614	2.33533
chr9	21184179	21185630	Muscle_P350.atac_peak_97342	58	.	4.15227	7.70037	5.82609
chr9	21293656	21294007	Muscle_P350.atac_peak_97343	164	.	7.22855	18.5746	16.4183
chr9	21684179	21684628	Muscle_P350.atac_peak_97344	30	.	3.29966	4.88536	3.09309
chr9	21719679	21720078	Muscle_P350.atac_peak_97345	93	.	5.2621	11.3074	9.32285
chr9	21737033	21737431	Muscle_P350.atac_peak_97346	278	.	7.85206	30.1375	27.8197
chr9	21738461	21739181	Muscle_P350.atac_peak_97347	177	.	6.04539	19.9271	17.7762
chr9	21758698	21758898	Muscle_P350.atac_peak_97348	63	.	2.49796	8.2155	6.30198
chr9	21760373	21762736	Muscle_P350.atac_peak_97349	343	.	4.55815	36.6757	34.3006
chr9	21765506	21765756	Muscle_P350.atac_peak_97350	51	.	2.39731	6.99962	5.13016
chr9	21779105	21779509	Muscle_P350.atac_peak_97351	453	.	10.7597	47.9204	45.3736
chr9	21834705	21835075	Muscle_P350.atac_peak_97352	325	.	5.51575	34.9459	32.5505
chr9	21836504	21838172	Muscle_P350.atac_peak_97353	212	.	4.38817	23.4493	21.2786
chr9	21844478	21844716	Muscle_P350.atac_peak_97354	24	.	3.0396	4.19088	2.43455
chr9	21872644	21873126	Muscle_P350.atac_peak_97355	376	.	10.2866	40.1488	37.6893
chr9	21884268	21884502	Muscle_P350.atac_peak_97356	49	.	4.01082	6.86364	4.97745
chr9	21894580	21895415	Muscle_P350.atac_peak_97357	183	.	5.2742	20.5627	18.3909
chr9	21897202	21897515	Muscle_P350.atac_peak_97358	52	.	3.17034	7.12994	5.26179
chr9	21918834	21919683	Muscle_P350.atac_peak_97359	77	.	4.82026	9.67364	7.71722
chr9	21949449	21949796	Muscle_P350.atac_peak_97360	198	.	8.01401	22.0228	19.8146
chr9	21957494	21957730	Muscle_P350.atac_peak_97361	71	.	4.73243	9.1165	7.15666
chr9	22679704	22680052	Muscle_P350.atac_peak_97362	83	.	5.04752	10.3216	8.34042
chr9	22742135	22742375	Muscle_P350.atac_peak_97363	47	.	3.87275	6.56733	4.70753
chr9	22775714	22776445	Muscle_P350.atac_peak_97364	40	.	3.66964	5.93151	4.09205
chr9	22877277	22877570	Muscle_P350.atac_peak_97365	35	.	3.44876	5.32372	3.51507
chr9	22903803	22904774	Muscle_P350.atac_peak_97366	321	.	6.63181	34.5363	32.1332
chr9	22908501	22908787	Muscle_P350.atac_peak_97367	128	.	4.22725	14.9116	12.8393
chr9	22927292	22927497	Muscle_P350.atac_peak_97368	50	.	4.03706	6.95034	5.06212
chr9	22930230	22930532	Muscle_P350.atac_peak_97369	312	.	10.2848	33.6063	31.2269
chr9	22937874	22938293	Muscle_P350.atac_peak_97370	80	.	4.95494	10.0293	8.05757
chr9	22987145	22987354	Muscle_P350.atac_peak_97371	46	.	3.88291	6.4768	4.60449
chr9	23110896	23111368	Muscle_P350.atac_peak_97372	132	.	6.30076	15.2778	13.2028
chr9	23133405	23133710	Muscle_P350.atac_peak_97373	148	.	6.81205	17	14.8793
chr9	23135228	23135515	Muscle_P350.atac_peak_97374	74	.	4.77381	9.41377	7.45902
chr9	23190592	23191390	Muscle_P350.atac_peak_97375	47	.	3.87579	6.57978	4.72084
chr9	23204252	23204512	Muscle_P350.atac_peak_97376	100	.	3.42544	12.0639	10.0473
chr9	23207924	23209120	Muscle_P350.atac_peak_97377	277	.	5.44119	30.1291	27.7995
chr9	24128765	24129002	Muscle_P350.atac_peak_97378	39	.	3.64783	5.79921	3.95496
chr9	24284359	24284756	Muscle_P350.atac_peak_97379	467	.	12.5235	49.3973	46.7982
chr9	24772165	24774104	Muscle_P350.atac_peak_97380	74	.	3.54315	9.36308	7.4582
chr9	24781071	24782202	Muscle_P350.atac_peak_97381	43	.	3.71208	6.14825	4.31304
chr9	24864311	24864621	Muscle_P350.atac_peak_97382	230	.	8.81166	25.3189	23.0521
chr9	25046274	25046548	Muscle_P350.atac_peak_97383	52	.	4.05341	7.09539	5.2125
chr9	25051110	25051848	Muscle_P350.atac_peak_97384	58	.	4.18284	7.78281	5.89324
chr9	25058612	25058904	Muscle_P350.atac_peak_97385	115	.	5.94985	13.5809	11.5236
chr9	25104924	25105243	Muscle_P350.atac_peak_97386	87	.	5.16093	10.7468	8.75728
chr9	25234285	25235080	Muscle_P350.atac_peak_97387	193	.	5.65735	21.4919	19.3875
chr9	25237847	25238108	Muscle_P350.atac_peak_97388	121	.	4.83287	14.1799	12.1144
chr9	25407238	25407463	Muscle_P350.atac_peak_97389	37	.	3.55841	5.559	3.72753
chr9	25430741	25431068	Muscle_P350.atac_peak_97390	304	.	10.4136	32.8003	30.4266
chr9	25445102	25445406	Muscle_P350.atac_peak_97391	143	.	6.69719	16.4994	14.3855
chr9	25450950	25451494	Muscle_P350.atac_peak_97392	82	.	5.04218	10.2726	8.29154
chr9	25468580	25469039	Muscle_P350.atac_peak_97393	215	.	6.7698	23.7943	21.5793
chr9	25473376	25473666	Muscle_P350.atac_peak_97394	149	.	5.86046	17.036	14.9258
chr9	25525123	25525545	Muscle_P350.atac_peak_97395	100	.	5.46657	12.0529	10.0465
chr9	25553877	25554322	Muscle_P350.atac_peak_97396	65	.	4.44924	8.45942	6.54597
chr9	25625774	25625984	Muscle_P350.atac_peak_97397	24	.	3.04241	4.19264	2.43527
chr9	25687970	25689337	Muscle_P350.atac_peak_97398	174	.	5.48756	19.5962	17.4464
chr9	25707160	25707589	Muscle_P350.atac_peak_97399	22	.	2.95033	3.96622	2.22474
chr9	25711389	25711672	Muscle_P350.atac_peak_97400	100	.	5.55292	12.0373	10.0087
chr9	25785006	25785258	Muscle_P350.atac_peak_97401	36	.	3.54192	5.52325	3.69524
chr9	25903460	25903825	Muscle_P350.atac_peak_97402	71	.	4.68838	9.13777	7.19256
chr9	25919695	25919914	Muscle_P350.atac_peak_97403	40	.	2.68685	5.93388	4.09374
chr9	25921830	25922396	Muscle_P350.atac_peak_97404	334	.	5.81644	35.8059	33.4398
chr9	25925958	25926187	Muscle_P350.atac_peak_97405	54	.	2.50319	7.2951	5.40852
chr9	25927218	25927911	Muscle_P350.atac_peak_97406	285	.	5.48376	30.8217	28.5349
chr9	25937580	25937959	Muscle_P350.atac_peak_97407	123	.	5.29423	14.4453	12.3715
chr9	25943321	25943648	Muscle_P350.atac_peak_97408	21	.	2.83529	3.92049	2.19026
chr9	25955052	25956097	Muscle_P350.atac_peak_97409	14	.	2.57572	3.08605	1.42043
chr9	25967613	25968118	Muscle_P350.atac_peak_97410	505	.	5.07057	53.1914	50.5407
chr9	25970192	25971867	Muscle_P350.atac_peak_97411	207	.	2.99279	22.9067	20.7408
chr9	25975389	25976882	Muscle_P350.atac_peak_97412	348	.	4.46277	37.2931	34.883
chr9	25981579	25983532	Muscle_P350.atac_peak_97413	179	.	4.28811	20.0327	17.9245
chr9	25999244	25999693	Muscle_P350.atac_peak_97414	191	.	7.07188	21.3051	19.1407
chr9	26005285	26007137	Muscle_P350.atac_peak_97415	262	.	4.65613	28.5383	26.277
chr9	26011695	26012175	Muscle_P350.atac_peak_97416	760	.	9.56069	79.1332	76.0826
chr9	26094220	26094707	Muscle_P350.atac_peak_97417	21	.	2.92179	3.89852	2.16244
chr9	26102945	26103856	Muscle_P350.atac_peak_97418	641	.	7.96964	66.9569	64.1039
chr9	26124620	26124979	Muscle_P350.atac_peak_97419	213	.	8.26379	23.5766	21.3678
chr9	26134266	26135128	Muscle_P350.atac_peak_97420	15	.	2.64282	3.23072	1.54638
chr9	26151881	26152099	Muscle_P350.atac_peak_97421	35	.	3.23545	5.3489	3.53877
chr9	26153323	26153526	Muscle_P350.atac_peak_97422	29	.	3.12671	4.73901	2.96307
chr9	26166500	26167669	Muscle_P350.atac_peak_97423	398	.	6.1784	42.2679	39.8042
chr9	26177347	26177745	Muscle_P350.atac_peak_97424	264	.	9.1555	28.6981	26.4044
chr9	26179183	26179387	Muscle_P350.atac_peak_97425	38	.	3.54124	5.69121	3.85977
chr9	26191852	26192708	Muscle_P350.atac_peak_97426	502	.	8.28632	52.9329	50.2754
chr9	26212242	26212577	Muscle_P350.atac_peak_97427	140	.	6.59351	16.1423	14.0383
chr9	26221987	26223939	Muscle_P350.atac_peak_97428	25	.	2.80923	4.32983	2.58012
chr9	26244767	26245604	Muscle_P350.atac_peak_97429	169	.	6.00497	19.0946	16.9562
chr9	26291706	26291906	Muscle_P350.atac_peak_97430	31	.	3.31246	4.93628	3.14405
chr9	26307662	26308194	Muscle_P350.atac_peak_97431	68	.	4.57108	8.82463	6.88751
chr9	26333686	26334005	Muscle_P350.atac_peak_97432	33	.	3.40686	5.15474	3.34432
chr9	26443465	26444322	Muscle_P350.atac_peak_97433	182	.	5.35964	20.435	18.268
chr9	26448710	26449610	Muscle_P350.atac_peak_97434	60	.	3.71341	7.95342	6.06426
chr9	26454686	26455207	Muscle_P350.atac_peak_97435	327	.	6.73715	35.1658	32.791
chr9	26457466	26457912	Muscle_P350.atac_peak_97436	239	.	5.75177	26.2095	23.9505
chr9	26465562	26465775	Muscle_P350.atac_peak_97437	31	.	3.04004	4.96517	3.17106
chr9	26466612	26467271	Muscle_P350.atac_peak_97438	60	.	3.74712	7.96365	6.07193
chr9	26489903	26490231	Muscle_P350.atac_peak_97439	32	.	3.36235	5.05076	3.24881
chr9	26501081	26501343	Muscle_P350.atac_peak_97440	124	.	6.27302	14.5733	12.4815
chr9	26535571	26535776	Muscle_P350.atac_peak_97441	55	.	4.1989	7.45726	5.55252
chr9	26554892	26555288	Muscle_P350.atac_peak_97442	80	.	4.4805	9.97537	8.0009
chr9	26560279	26560921	Muscle_P350.atac_peak_97443	199	.	5.95619	22.1324	19.9606
chr9	26634092	26635056	Muscle_P350.atac_peak_97444	494	.	7.75322	52.1181	49.4687
chr9	26648084	26648421	Muscle_P350.atac_peak_97445	44	.	3.8025	6.29895	4.44245
chr9	26654655	26655160	Muscle_P350.atac_peak_97446	127	.	6.25024	14.816	12.7367
chr9	26665249	26666303	Muscle_P350.atac_peak_97447	356	.	8.19676	38.0751	35.6935
chr9	26671125	26671798	Muscle_P350.atac_peak_97448	211	.	7.02631	23.3911	21.165
chr9	26679486	26680636	Muscle_P350.atac_peak_97449	232	.	5.27189	25.5548	23.2768
chr9	26685514	26685983	Muscle_P350.atac_peak_97450	492	.	9.18373	51.8266	49.2002
chr9	26712524	26712792	Muscle_P350.atac_peak_97451	111	.	5.87049	13.1734	11.1187
chr9	26736372	26737222	Muscle_P350.atac_peak_97452	62	.	4.37047	8.14538	6.23284
chr9	26747964	26748201	Muscle_P350.atac_peak_97453	49	.	3.88913	6.82367	4.95926
chr9	26753578	26755024	Muscle_P350.atac_peak_97454	162	.	5.38041	18.2957	16.2192
chr9	26762073	26762847	Muscle_P350.atac_peak_97455	232	.	6.66272	25.5119	23.2535
chr9	26780279	26780569	Muscle_P350.atac_peak_97456	16	.	2.70694	3.38238	1.68584
chr9	26787993	26788689	Muscle_P350.atac_peak_97457	510	.	7.40383	53.6814	51.0271
chr9	26794523	26795547	Muscle_P350.atac_peak_97458	46	.	3.2631	6.52768	4.67088
chr9	26803552	26804660	Muscle_P350.atac_peak_97459	296	.	5.30829	31.9733	29.6915
chr9	26810780	26813361	Muscle_P350.atac_peak_97460	264	.	3.39994	28.7654	26.4649
chr9	26815328	26815542	Muscle_P350.atac_peak_97461	50	.	2.01228	6.97179	5.09572
chr9	26821265	26821802	Muscle_P350.atac_peak_97462	12	.	2.07074	2.93225	1.28508
chr9	26823634	26823881	Muscle_P350.atac_peak_97463	50	.	3.11585	6.93658	5.06614
chr9	26824690	26825611	Muscle_P350.atac_peak_97464	27	.	2.59689	4.48478	2.73416
chr9	26833721	26834260	Muscle_P350.atac_peak_97465	379	.	4.70794	40.4417	37.9662
chr9	26835641	26836398	Muscle_P350.atac_peak_97466	338	.	4.34516	36.1941	33.8088
chr9	26842962	26844752	Muscle_P350.atac_peak_97467	75	.	2.89388	9.45733	7.529
chr9	26849318	26849638	Muscle_P350.atac_peak_97468	76	.	2.56162	9.6525	7.69309
chr9	26853361	26855405	Muscle_P350.atac_peak_97469	240	.	3.72234	26.3178	24.0672
chr9	26858338	26858578	Muscle_P350.atac_peak_97470	70	.	2.58563	8.94795	7.00893
chr9	26863430	26865810	Muscle_P350.atac_peak_97471	176	.	3.16249	19.8	17.6668
chr9	26868160	26868369	Muscle_P350.atac_peak_97472	101	.	2.54716	12.1784	10.1501
chr9	26871241	26872843	Muscle_P350.atac_peak_97473	203	.	4.1494	22.5279	20.3766
chr9	26873877	26874494	Muscle_P350.atac_peak_97474	26	.	2.21568	4.36731	2.61823
chr9	26879204	26879451	Muscle_P350.atac_peak_97475	56	.	3.33293	7.55149	5.65996
chr9	26881665	26881914	Muscle_P350.atac_peak_97476	45	.	3.21162	6.39156	4.53799
chr9	26888300	26889556	Muscle_P350.atac_peak_97477	215	.	5.2378	23.6825	21.5016
chr9	26894413	26894650	Muscle_P350.atac_peak_97478	71	.	2.43061	9.12637	7.17762
chr9	26897269	26899618	Muscle_P350.atac_peak_97479	244	.	3.5381	26.6739	24.4623
chr9	26905040	26905688	Muscle_P350.atac_peak_97480	63	.	2.69029	8.22699	6.33985
chr9	26906645	26906847	Muscle_P350.atac_peak_97481	61	.	2.62687	8.06282	6.14402
chr9	26908154	26908517	Muscle_P350.atac_peak_97482	140	.	3.53901	16.125	14.0232
chr9	26909342	26909643	Muscle_P350.atac_peak_97483	153	.	3.72372	17.4899	15.3622
chr9	26910513	26910787	Muscle_P350.atac_peak_97484	78	.	2.92991	9.84097	7.87747
chr9	26915353	26915650	Muscle_P350.atac_peak_97485	132	.	4.21305	15.3501	13.2576
chr9	26922817	26924134	Muscle_P350.atac_peak_97486	80	.	2.42105	9.98892	8.02581
chr9	26925133	26925489	Muscle_P350.atac_peak_97487	47	.	2.04374	6.63547	4.77284
chr9	26926440	26926925	Muscle_P350.atac_peak_97488	441	.	4.58286	46.698	44.1374
chr9	26929582	26929855	Muscle_P350.atac_peak_97489	116	.	2.91207	13.7338	11.6762
chr9	26934065	26935646	Muscle_P350.atac_peak_97490	39	.	2.21341	5.7398	3.9293
chr9	26938311	26938771	Muscle_P350.atac_peak_97491	380	.	5.59692	40.5152	38.0656
chr9	26945879	26946131	Muscle_P350.atac_peak_97492	18	.	1.89595	3.5679	1.86688
chr9	26950655	26951433	Muscle_P350.atac_peak_97493	136	.	2.57822	15.7336	13.64
chr9	26953816	26955293	Muscle_P350.atac_peak_97494	187	.	2.72124	20.928	18.7873
chr9	26956312	26957394	Muscle_P350.atac_peak_97495	52	.	2.03279	7.10796	5.25548
chr9	26963484	26964696	Muscle_P350.atac_peak_97496	42	.	2.58484	6.03879	4.20079
chr9	26968903	26969428	Muscle_P350.atac_peak_97497	34	.	2.37289	5.2044	3.40498
chr9	26973263	26973532	Muscle_P350.atac_peak_97498	49	.	2.49735	6.77802	4.91523
chr9	26978600	26979375	Muscle_P350.atac_peak_97499	319	.	4.28517	34.3068	31.9756
chr9	26983901	26984721	Muscle_P350.atac_peak_97500	367	.	4.03201	39.2256	36.7951
chr9	26985558	26986558	Muscle_P350.atac_peak_97501	79	.	2.34726	9.8967	7.9379
chr9	26988006	26988880	Muscle_P350.atac_peak_97502	14	.	1.66813	3.14494	1.4787
chr9	26993061	26993267	Muscle_P350.atac_peak_97503	43	.	2.98664	6.15369	4.30386
chr9	26994917	26995333	Muscle_P350.atac_peak_97504	18	.	2.55532	3.59816	1.89616
chr9	27014853	27015685	Muscle_P350.atac_peak_97505	19	.	2.71805	3.68718	1.98046
chr9	27017078	27017325	Muscle_P350.atac_peak_97506	96	.	5.1735	11.6552	9.6429
chr9	27032564	27033365	Muscle_P350.atac_peak_97507	14	.	2.60621	3.14641	1.46957
chr9	27046662	27047614	Muscle_P350.atac_peak_97508	456	.	7.90549	48.2318	45.6245
chr9	27117129	27117485	Muscle_P350.atac_peak_97509	24	.	3.04594	4.21975	2.46509
chr9	27133665	27134584	Muscle_P350.atac_peak_97510	423	.	6.04862	44.8992	42.3573
chr9	27142031	27143211	Muscle_P350.atac_peak_97511	261	.	4.43762	28.4091	26.1164
chr9	27148575	27149390	Muscle_P350.atac_peak_97512	424	.	5.68572	44.9879	42.4912
chr9	27150336	27150691	Muscle_P350.atac_peak_97513	204	.	4.28713	22.6617	20.4495
chr9	27154436	27155624	Muscle_P350.atac_peak_97514	25	.	2.59429	4.25977	2.51597
chr9	27168021	27168537	Muscle_P350.atac_peak_97515	502	.	8.95889	52.927	50.2789
chr9	27173512	27173734	Muscle_P350.atac_peak_97516	35	.	3.26718	5.36381	3.55169
chr9	27180806	27181376	Muscle_P350.atac_peak_97517	304	.	8.70731	32.8539	30.4753
chr9	27186430	27189075	Muscle_P350.atac_peak_97518	59	.	3.1119	7.78309	5.90231
chr9	27193409	27193717	Muscle_P350.atac_peak_97519	197	.	3.93313	21.989	19.7854
chr9	27196405	27197196	Muscle_P350.atac_peak_97520	378	.	5.69749	40.3654	37.8674
chr9	27204412	27204751	Muscle_P350.atac_peak_97521	150	.	6.42124	17.1985	15.0871
chr9	27269294	27269494	Muscle_P350.atac_peak_97522	19	.	2.82885	3.6694	1.94934
chr9	27278594	27280557	Muscle_P350.atac_peak_97523	410	.	5.08853	43.5851	41.0816
chr9	27304925	27306394	Muscle_P350.atac_peak_97524	374	.	6.87995	39.8702	37.4672
chr9	27315877	27316124	Muscle_P350.atac_peak_97525	56	.	4.22576	7.57331	5.66877
chr9	27326743	27326982	Muscle_P350.atac_peak_97526	98	.	5.52001	11.9154	9.88996
chr9	27331588	27333122	Muscle_P350.atac_peak_97527	58	.	4.09992	7.6914	5.80163
chr9	27379516	27379839	Muscle_P350.atac_peak_97528	129	.	5.13333	14.9968	12.9266
chr9	27381483	27383038	Muscle_P350.atac_peak_97529	24	.	2.6379	4.15009	2.41131
chr9	27460164	27460364	Muscle_P350.atac_peak_97530	24	.	3.05455	4.22264	2.4634
chr9	27478428	27479059	Muscle_P350.atac_peak_97531	33	.	3.26515	5.13746	3.34747
chr9	27481348	27481769	Muscle_P350.atac_peak_97532	21	.	2.90946	3.86551	2.13104
chr9	27495355	27495635	Muscle_P350.atac_peak_97533	77	.	4.86903	9.72978	7.76394
chr9	27497396	27497805	Muscle_P350.atac_peak_97534	172	.	7.2886	19.4272	17.273
chr9	27506043	27506262	Muscle_P350.atac_peak_97535	45	.	3.85236	6.37861	4.50954
chr9	27522483	27523096	Muscle_P350.atac_peak_97536	203	.	7.62669	22.5611	20.3334
chr9	27536517	27536828	Muscle_P350.atac_peak_97537	21	.	2.91887	3.88596	2.14945
chr9	27558445	27559375	Muscle_P350.atac_peak_97538	25	.	3.09254	4.3419	2.58044
chr9	27611003	27611203	Muscle_P350.atac_peak_97539	28	.	3.22304	4.64705	2.86031
chr9	27643030	27643892	Muscle_P350.atac_peak_97540	88	.	5.06773	10.7635	8.8018
chr9	27773983	27774598	Muscle_P350.atac_peak_97541	696	.	10.7437	72.5863	69.6478
chr9	27782351	27782958	Muscle_P350.atac_peak_97542	70	.	4.59496	9.01153	7.08821
chr9	27788698	27789205	Muscle_P350.atac_peak_97543	53	.	4.02775	7.17622	5.30937
chr9	27797068	27797514	Muscle_P350.atac_peak_97544	68	.	4.59221	8.80889	6.87092
chr9	27801016	27801240	Muscle_P350.atac_peak_97545	69	.	4.6423	8.87279	6.92448
chr9	27811538	27813667	Muscle_P350.atac_peak_97546	389	.	4.08223	41.4177	38.9514
chr9	27866336	27866707	Muscle_P350.atac_peak_97547	361	.	10.5164	38.5736	36.1324
chr9	27885227	27885745	Muscle_P350.atac_peak_97548	108	.	5.58082	12.8891	10.8947
chr9	27904438	27904737	Muscle_P350.atac_peak_97549	57	.	4.22174	7.61934	5.7196
chr9	27930397	27930686	Muscle_P350.atac_peak_97550	132	.	6.41268	15.3448	13.2538
chr9	27953602	27953891	Muscle_P350.atac_peak_97551	80	.	4.97127	10.0598	8.08577
chr9	27973982	27975085	Muscle_P350.atac_peak_97552	360	.	7.47705	38.4157	36.0048
chr9	28027450	28027660	Muscle_P350.atac_peak_97553	41	.	3.69409	5.96352	4.1175
chr9	28038261	28038586	Muscle_P350.atac_peak_97554	66	.	4.56097	8.62134	6.68098
chr9	28043825	28044429	Muscle_P350.atac_peak_97555	118	.	5.70146	13.8868	11.865
chr9	28061314	28061765	Muscle_P350.atac_peak_97556	179	.	7.55595	20.1653	17.991
chr9	28080245	28080913	Muscle_P350.atac_peak_97557	117	.	5.11778	13.7656	11.7147
chr9	28153326	28153526	Muscle_P350.atac_peak_97558	30	.	3.29302	4.87606	3.0856
chr9	28166656	28166885	Muscle_P350.atac_peak_97559	35	.	3.49965	5.3894	3.56468
chr9	28174647	28176492	Muscle_P350.atac_peak_97560	26	.	3.04926	4.43382	2.67402
chr9	28180323	28180632	Muscle_P350.atac_peak_97561	104	.	5.41606	12.4999	10.4772
chr9	28185709	28186794	Muscle_P350.atac_peak_97562	52	.	3.73456	7.09271	5.21608
chr9	28192214	28192518	Muscle_P350.atac_peak_97563	53	.	4.14024	7.29602	5.39904
chr9	28239897	28240221	Muscle_P350.atac_peak_97564	41	.	3.72227	6.04473	4.19539
chr9	28256930	28257535	Muscle_P350.atac_peak_97565	23	.	3.01661	4.14461	2.39443
chr9	28259579	28260432	Muscle_P350.atac_peak_97566	17	.	2.72706	3.44201	1.75133
chr9	28272726	28273201	Muscle_P350.atac_peak_97567	330	.	6.42533	35.4021	33.0018
chr9	28275542	28276139	Muscle_P350.atac_peak_97568	139	.	4.03195	16.0493	13.9513
chr9	28278757	28279042	Muscle_P350.atac_peak_97569	66	.	3.47938	8.53032	6.60165
chr9	28290482	28292259	Muscle_P350.atac_peak_97570	168	.	4.89886	18.999	16.8736
chr9	28334762	28335609	Muscle_P350.atac_peak_97571	104	.	5.3178	12.5098	10.4852
chr9	28354629	28354879	Muscle_P350.atac_peak_97572	70	.	4.67995	9.0298	7.07918
chr9	28364592	28364973	Muscle_P350.atac_peak_97573	24	.	2.89212	4.19747	2.45127
chr9	28372287	28373080	Muscle_P350.atac_peak_97574	378	.	6.39034	40.2974	37.8489
chr9	28374451	28374680	Muscle_P350.atac_peak_97575	70	.	3.21217	9.01911	7.07016
chr9	28406717	28407818	Muscle_P350.atac_peak_97576	656	.	7.12134	68.5597	65.6523
chr9	28428563	28428763	Muscle_P350.atac_peak_97577	16	.	2.71225	3.39058	1.69204
chr9	29088408	29088948	Muscle_P350.atac_peak_97578	265	.	9.35439	28.8281	26.5385
chr9	29102814	29103338	Muscle_P350.atac_peak_97579	203	.	7.81046	22.491	20.3368
chr9	30163973	30164278	Muscle_P350.atac_peak_97580	97	.	5.45406	11.7492	9.73419
chr9	30259230	30259852	Muscle_P350.atac_peak_97581	259	.	9.04273	28.2495	25.9977
chr9	31214782	31215039	Muscle_P350.atac_peak_97582	112	.	5.88071	13.2566	11.2027
chr9	31635783	31636011	Muscle_P350.atac_peak_97583	65	.	4.53812	8.49014	6.54905
chr9	31720538	31721561	Muscle_P350.atac_peak_97584	296	.	7.0084	31.9889	29.6157
chr9	31777263	31778198	Muscle_P350.atac_peak_97585	50	.	3.9748	6.9324	5.06394
chr9	31795739	31795978	Muscle_P350.atac_peak_97586	28	.	3.23284	4.68293	2.89654
chr9	31843922	31844384	Muscle_P350.atac_peak_97587	57	.	4.26431	7.64279	5.72992
chr9	31855362	31855647	Muscle_P350.atac_peak_97588	107	.	5.75404	12.7475	10.7011
chr9	31914723	31914949	Muscle_P350.atac_peak_97589	62	.	4.42001	8.1393	6.2121
chr9	31915999	31916207	Muscle_P350.atac_peak_97590	53	.	4.15703	7.29915	5.39699
chr9	31936495	31936715	Muscle_P350.atac_peak_97591	43	.	3.79479	6.23504	4.3749
chr9	32320070	32320649	Muscle_P350.atac_peak_97592	182	.	7.09847	20.3596	18.2149
chr9	32321473	32321677	Muscle_P350.atac_peak_97593	33	.	3.31425	5.11524	3.30691
chr9	32438710	32438980	Muscle_P350.atac_peak_97594	36	.	3.5202	5.47421	3.65
chr9	32594271	32594575	Muscle_P350.atac_peak_97595	56	.	4.2093	7.57404	5.67483
chr9	32631685	32632412	Muscle_P350.atac_peak_97596	157	.	6.96465	17.9238	15.7936
chr9	32745013	32745973	Muscle_P350.atac_peak_97597	111	.	5.70014	13.1812	11.1628
chr9	32765610	32766347	Muscle_P350.atac_peak_97598	157	.	6.44021	17.8438	15.7135
chr9	32810639	32813058	Muscle_P350.atac_peak_97599	168	.	3.27023	18.9511	16.8024
chr9	32821830	32823236	Muscle_P350.atac_peak_97600	102	.	4.45678	12.2174	10.2333
chr9	32828014	32828292	Muscle_P350.atac_peak_97601	81	.	3.53306	10.0696	8.10723
chr9	32829491	32830273	Muscle_P350.atac_peak_97602	256	.	5.60601	27.8567	25.6264
chr9	32834288	32834770	Muscle_P350.atac_peak_97603	22	.	2.15923	4.00907	2.27621
chr9	32835709	32837373	Muscle_P350.atac_peak_97604	113	.	4.0799	13.4338	11.3928
chr9	32844441	32844718	Muscle_P350.atac_peak_97605	23	.	2.70765	4.08187	2.34757
chr9	32848815	32851589	Muscle_P350.atac_peak_97606	39	.	2.71497	5.72647	3.91269
chr9	32852475	32852728	Muscle_P350.atac_peak_97607	71	.	3.40382	9.06985	7.12731
chr9	32854049	32854352	Muscle_P350.atac_peak_97608	151	.	4.72641	17.2912	15.1687
chr9	32858415	32859386	Muscle_P350.atac_peak_97609	31	.	3.07932	4.94665	3.15579
chr9	32864922	32866088	Muscle_P350.atac_peak_97610	27	.	3.16254	4.53559	2.76685
chr9	32868063	32868410	Muscle_P350.atac_peak_97611	14	.	2.59191	3.11349	1.43957
chr9	32876512	32876795	Muscle_P350.atac_peak_97612	117	.	5.02318	13.7539	11.7122
chr9	32879466	32879930	Muscle_P350.atac_peak_97613	48	.	3.3317	6.72501	4.85526
chr9	32886625	32888536	Muscle_P350.atac_peak_97614	17	.	2.69932	3.39707	1.70709
chr9	32893984	32896493	Muscle_P350.atac_peak_97615	25	.	3.06347	4.27797	2.52104
chr9	32914927	32915310	Muscle_P350.atac_peak_97616	28	.	3.18775	4.57856	2.80603
chr9	32918445	32918663	Muscle_P350.atac_peak_97617	34	.	3.38386	5.28454	3.47413
chr9	32926306	32927916	Muscle_P350.atac_peak_97618	16	.	2.62504	3.30814	1.62779
chr9	32932550	32932810	Muscle_P350.atac_peak_97619	44	.	2.656	6.28015	4.43794
chr9	32935020	32936462	Muscle_P350.atac_peak_97620	233	.	4.98693	25.5688	23.3703
chr9	32946046	32948150	Muscle_P350.atac_peak_97621	154	.	4.19935	17.5351	15.4659
chr9	32961694	32962218	Muscle_P350.atac_peak_97622	20	.	2.61105	3.76026	2.04814
chr9	32964206	32964645	Muscle_P350.atac_peak_97623	127	.	5.33769	14.7799	12.7307
chr9	32975554	32977170	Muscle_P350.atac_peak_97624	297	.	6.69347	32.0504	29.7118
chr9	32999765	32999965	Muscle_P350.atac_peak_97625	50	.	2.49117	6.87849	5.01603
chr9	33002687	33004500	Muscle_P350.atac_peak_97626	221	.	4.18017	24.3932	22.1549
chr9	33008171	33008439	Muscle_P350.atac_peak_97627	128	.	3.80729	14.8907	12.8173
chr9	33016164	33016517	Muscle_P350.atac_peak_97628	15	.	2.62503	3.18975	1.50905
chr9	33033228	33033511	Muscle_P350.atac_peak_97629	131	.	6.30298	15.261	13.1757
chr9	33041060	33042442	Muscle_P350.atac_peak_97630	619	.	7.75783	64.7627	61.9805
chr9	33051221	33051530	Muscle_P350.atac_peak_97631	85	.	5.08736	10.5448	8.56438
chr9	33064375	33064652	Muscle_P350.atac_peak_97632	41	.	3.69137	5.96887	4.1237
chr9	33094667	33094914	Muscle_P350.atac_peak_97633	62	.	4.43143	8.18937	6.26134
chr9	33122564	33122774	Muscle_P350.atac_peak_97634	37	.	3.56203	5.60774	3.77935
chr9	33125414	33125673	Muscle_P350.atac_peak_97635	93	.	5.37654	11.3994	9.38644
chr9	33129672	33130264	Muscle_P350.atac_peak_97636	38	.	3.54715	5.6397	3.82161
chr9	33159079	33160338	Muscle_P350.atac_peak_97637	356	.	6.1014	38.1057	35.6718
chr9	33193870	33194135	Muscle_P350.atac_peak_97638	18	.	2.77669	3.54845	1.83876
chr9	33375576	33376038	Muscle_P350.atac_peak_97639	60	.	4.37034	7.98128	6.05867
chr9	33397643	33397902	Muscle_P350.atac_peak_97640	26	.	3.11574	4.4187	2.65596
chr9	33686078	33686918	Muscle_P350.atac_peak_97641	302	.	10.245	32.6054	30.2541
chr9	33701309	33701986	Muscle_P350.atac_peak_97642	69	.	4.58313	8.87334	6.94164
chr9	33706861	33707826	Muscle_P350.atac_peak_97643	439	.	7.12537	46.5151	43.9523
chr9	33720723	33721366	Muscle_P350.atac_peak_97644	251	.	8.52925	27.3797	25.1694
chr9	34068095	34068607	Muscle_P350.atac_peak_97645	180	.	7.5945	20.2095	18.0312
chr9	34077271	34078214	Muscle_P350.atac_peak_97646	95	.	5.2656	11.5122	9.52916
chr9	34082843	34083345	Muscle_P350.atac_peak_97647	185	.	6.13392	20.7113	18.5417
chr9	34086035	34086909	Muscle_P350.atac_peak_97648	148	.	5.56328	16.9781	14.8737
chr9	34094789	34095321	Muscle_P350.atac_peak_97649	335	.	9.84912	35.9389	33.541
chr9	34102632	34103268	Muscle_P350.atac_peak_97650	143	.	6.5244	16.4161	14.3283
chr9	34135520	34136013	Muscle_P350.atac_peak_97651	38	.	3.57034	5.65866	3.83265
chr9	34193712	34194501	Muscle_P350.atac_peak_97652	89	.	5.21267	10.9466	8.9512
chr9	34235871	34236110	Muscle_P350.atac_peak_97653	45	.	3.88353	6.47055	4.59761
chr9	34366707	34367140	Muscle_P350.atac_peak_97654	34	.	3.43047	5.25295	3.44381
chr9	34399073	34399847	Muscle_P350.atac_peak_97655	21	.	2.67144	3.90297	2.1761
chr9	34400847	34401265	Muscle_P350.atac_peak_97656	296	.	8.45617	32.0103	29.6857
chr9	34419204	34419906	Muscle_P350.atac_peak_97657	325	.	8.57343	34.8928	32.5241
chr9	34425100	34425878	Muscle_P350.atac_peak_97658	29	.	3.24025	4.73677	2.95366
chr9	34588211	34588455	Muscle_P350.atac_peak_97659	67	.	4.56665	8.66968	6.73123
chr9	34620772	34621404	Muscle_P350.atac_peak_97660	371	.	8.84032	39.6303	37.1898
chr9	34797325	34797662	Muscle_P350.atac_peak_97661	132	.	6.34672	15.3074	13.2291
chr9	34904187	34904654	Muscle_P350.atac_peak_97662	25	.	3.08031	4.301	2.53965
chr9	35094348	35094654	Muscle_P350.atac_peak_97663	216	.	8.4686	23.8486	21.6074
chr9	35152733	35153031	Muscle_P350.atac_peak_97664	132	.	6.40932	15.3249	13.2321
chr9	35178948	35179239	Muscle_P350.atac_peak_97665	25	.	3.08498	4.30713	2.54429
chr9	35185194	35185684	Muscle_P350.atac_peak_97666	145	.	6.73103	16.6774	14.5639
chr9	35202924	35203190	Muscle_P350.atac_peak_97667	102	.	5.60964	12.2396	10.2073
chr9	35412136	35412430	Muscle_P350.atac_peak_97668	102	.	5.58054	12.2747	10.25
chr9	35441928	35442841	Muscle_P350.atac_peak_97669	228	.	6.06542	25.0768	22.8452
chr9	35542701	35543008	Muscle_P350.atac_peak_97670	92	.	5.31637	11.2792	9.27554
chr9	35586771	35586971	Muscle_P350.atac_peak_97671	33	.	3.38892	5.1126	3.30519
chr9	35626690	35627435	Muscle_P350.atac_peak_97672	124	.	5.19967	14.5	12.4761
chr9	35644082	35644386	Muscle_P350.atac_peak_97673	58	.	4.23999	7.72339	5.82528
chr9	35662308	35662608	Muscle_P350.atac_peak_97674	215	.	8.49023	23.7917	21.5455
chr9	35839023	35840121	Muscle_P350.atac_peak_97675	656	.	7.58662	68.5615	65.6408
chr9	35856585	35857636	Muscle_P350.atac_peak_97676	30	.	3.27457	4.82714	3.03978
chr9	35870458	35870798	Muscle_P350.atac_peak_97677	50	.	3.99002	6.89986	5.02497
chr9	35882484	35883444	Muscle_P350.atac_peak_97678	17	.	2.74257	3.47356	1.77155
chr9	35903225	35904557	Muscle_P350.atac_peak_97679	553	.	6.17169	58.1343	55.3854
chr9	35931710	35933195	Muscle_P350.atac_peak_97680	164	.	5.81363	18.5012	16.424
chr9	35950228	35950838	Muscle_P350.atac_peak_97681	74	.	4.31053	9.35838	7.4389
chr9	35954599	35954846	Muscle_P350.atac_peak_97682	95	.	4.88843	11.5226	9.5164
chr9	35959832	35960277	Muscle_P350.atac_peak_97683	52	.	4.03101	7.13405	5.26637
chr9	35965907	35966168	Muscle_P350.atac_peak_97684	15	.	2.62333	3.18583	1.50548
chr9	36059431	36060224	Muscle_P350.atac_peak_97685	321	.	7.84373	34.5628	32.181
chr9	36084827	36085114	Muscle_P350.atac_peak_97686	88	.	5.2353	10.9012	8.89999
chr9	36111384	36111729	Muscle_P350.atac_peak_97687	71	.	4.66639	9.07973	7.13874
chr9	36119428	36120305	Muscle_P350.atac_peak_97688	282	.	7.46565	30.5397	28.2325
chr9	36142159	36143061	Muscle_P350.atac_peak_97689	154	.	5.97973	17.53	15.496
chr9	36223093	36223843	Muscle_P350.atac_peak_97690	137	.	4.98553	15.7971	13.704
chr9	36227855	36229774	Muscle_P350.atac_peak_97691	136	.	3.14152	15.611	13.6033
chr9	36232194	36233726	Muscle_P350.atac_peak_97692	24	.	1.87036	4.15216	2.4227
chr9	36235031	36235297	Muscle_P350.atac_peak_97693	104	.	2.83502	12.5255	10.4961
chr9	36236700	36238781	Muscle_P350.atac_peak_97694	197	.	3.1102	21.8744	19.7556
chr9	36239912	36240242	Muscle_P350.atac_peak_97695	86	.	2.49818	10.6611	8.67017
chr9	36241663	36243388	Muscle_P350.atac_peak_97696	129	.	2.80437	15.0217	12.9865
chr9	36245264	36245482	Muscle_P350.atac_peak_97697	96	.	3.03825	11.6239	9.60802
chr9	36249986	36250255	Muscle_P350.atac_peak_97698	126	.	4.90298	14.7785	12.6989
chr9	36252181	36252454	Muscle_P350.atac_peak_97699	112	.	3.98106	13.2584	11.2171
chr9	36256469	36258342	Muscle_P350.atac_peak_97700	220	.	3.86687	24.2932	22.0718
chr9	36259472	36260513	Muscle_P350.atac_peak_97701	84	.	2.65259	10.41	8.46391
chr9	36264710	36265262	Muscle_P350.atac_peak_97702	131	.	3.95727	15.2442	13.1737
chr9	36267559	36267908	Muscle_P350.atac_peak_97703	175	.	4.51044	19.7057	17.5353
chr9	36272558	36273945	Muscle_P350.atac_peak_97704	208	.	4.32668	23.0693	20.8645
chr9	36275520	36276109	Muscle_P350.atac_peak_97705	84	.	3.13392	10.4445	8.46632
chr9	36298444	36299500	Muscle_P350.atac_peak_97706	272	.	9.51495	29.5844	27.296
chr9	36330943	36331976	Muscle_P350.atac_peak_97707	69	.	4.52451	8.88504	6.9713
chr9	36332976	36333635	Muscle_P350.atac_peak_97708	14	.	2.59191	3.11349	1.43957
chr9	36340676	36341529	Muscle_P350.atac_peak_97709	21	.	2.90626	3.85969	2.12608
chr9	36375695	36376535	Muscle_P350.atac_peak_97710	127	.	6.1695	14.8183	12.7628
chr9	36419624	36420808	Muscle_P350.atac_peak_97711	348	.	6.36434	37.2735	34.8401
chr9	36426884	36427741	Muscle_P350.atac_peak_97712	56	.	4.0301	7.49951	5.61112
chr9	36436552	36436849	Muscle_P350.atac_peak_97713	22	.	2.97907	4.03116	2.28558
chr9	36440382	36440649	Muscle_P350.atac_peak_97714	89	.	5.14411	10.9367	8.94147
chr9	36443422	36443628	Muscle_P350.atac_peak_97715	40	.	3.67775	5.91909	4.07488
chr9	36449807	36450087	Muscle_P350.atac_peak_97716	25	.	3.08808	4.32643	2.56489
chr9	36460165	36460981	Muscle_P350.atac_peak_97717	17	.	2.71746	3.40257	1.70296
chr9	36491424	36492208	Muscle_P350.atac_peak_97718	56	.	4.21276	7.5646	5.66393
chr9	36501536	36502482	Muscle_P350.atac_peak_97719	23	.	2.97723	4.04949	2.3066
chr9	36508860	36509623	Muscle_P350.atac_peak_97720	15	.	2.62436	3.19287	1.52231
chr9	36516057	36516530	Muscle_P350.atac_peak_97721	23	.	2.93747	4.04483	2.30897
chr9	36524885	36526318	Muscle_P350.atac_peak_97722	334	.	5.16708	35.8346	33.4552
chr9	36540449	36540831	Muscle_P350.atac_peak_97723	116	.	5.69771	13.7309	11.6775
chr9	36545670	36545888	Muscle_P350.atac_peak_97724	59	.	4.28389	7.87297	5.96123
chr9	36549923	36550488	Muscle_P350.atac_peak_97725	24	.	3.04285	4.21907	2.46616
chr9	36565608	36565887	Muscle_P350.atac_peak_97726	131	.	6.39524	15.2284	13.1357
chr9	36619952	36621073	Muscle_P350.atac_peak_97727	643	.	7.10497	67.2085	64.3407
chr9	36674540	36675488	Muscle_P350.atac_peak_97728	26	.	3.14104	4.44833	2.67598
chr9	36696590	36697130	Muscle_P350.atac_peak_97729	174	.	6.9774	19.5335	17.4336
chr9	36703958	36705565	Muscle_P350.atac_peak_97730	115	.	5.12246	13.4968	11.5334
chr9	36755801	36756221	Muscle_P350.atac_peak_97731	36	.	3.47692	5.41744	3.60676
chr9	36848721	36849999	Muscle_P350.atac_peak_97732	601	.	7.65236	62.9059	60.1231
chr9	36878703	36879723	Muscle_P350.atac_peak_97733	555	.	7.38339	58.3128	55.5309
chr9	36965333	36965549	Muscle_P350.atac_peak_97734	68	.	3.60775	8.77335	6.82932
chr9	36969794	36971086	Muscle_P350.atac_peak_97735	293	.	6.19801	31.7063	29.3656
chr9	36981917	36982248	Muscle_P350.atac_peak_97736	287	.	10.0513	31.0751	28.7263
chr9	36997947	36998189	Muscle_P350.atac_peak_97737	36	.	3.49119	5.42224	3.60594
chr9	37005829	37007128	Muscle_P350.atac_peak_97738	533	.	6.84398	56.0749	53.3631
chr9	37011958	37012294	Muscle_P350.atac_peak_97739	40	.	3.55633	5.92884	4.09926
chr9	37017277	37017789	Muscle_P350.atac_peak_97740	43	.	3.80111	6.25694	4.39543
chr9	37050941	37051317	Muscle_P350.atac_peak_97741	132	.	6.40464	15.3824	13.2916
chr9	37068507	37068746	Muscle_P350.atac_peak_97742	70	.	4.67086	9.00843	7.06019
chr9	37085225	37086945	Muscle_P350.atac_peak_97743	127	.	6.02881	14.7541	12.7152
chr9	37133041	37133648	Muscle_P350.atac_peak_97744	291	.	7.75927	31.5331	29.1856
chr9	37145128	37145328	Muscle_P350.atac_peak_97745	16	.	2.70399	3.37468	1.67852
chr9	37158386	37159208	Muscle_P350.atac_peak_97746	234	.	6.82178	25.7083	23.4722
chr9	37181639	37181857	Muscle_P350.atac_peak_97747	45	.	3.85933	6.42257	4.55463
chr9	37195400	37195813	Muscle_P350.atac_peak_97748	404	.	10.6511	42.9198	40.4239
chr9	37247145	37247523	Muscle_P350.atac_peak_97749	32	.	3.36525	5.07522	3.27591
chr9	37253959	37255428	Muscle_P350.atac_peak_97750	273	.	6.21229	29.6327	27.3594
chr9	37256613	37257279	Muscle_P350.atac_peak_97751	35	.	2.7106	5.31825	3.51056
chr9	37262936	37264489	Muscle_P350.atac_peak_97752	85	.	3.61468	10.5467	8.59085
chr9	37268663	37269434	Muscle_P350.atac_peak_97753	189	.	3.47588	21.1336	18.9912
chr9	37270795	37271570	Muscle_P350.atac_peak_97754	323	.	4.73366	34.711	32.3168
chr9	37272712	37272972	Muscle_P350.atac_peak_97755	91	.	2.83312	11.1759	9.17139
chr9	37299062	37299298	Muscle_P350.atac_peak_97756	29	.	3.25202	4.74437	2.95695
chr9	37302135	37302596	Muscle_P350.atac_peak_97757	18	.	2.7616	3.5125	1.80565
chr9	37351782	37352115	Muscle_P350.atac_peak_97758	99	.	5.51229	12.0132	9.99348
chr9	37613579	37615382	Muscle_P350.atac_peak_97759	27	.	3.15678	4.53127	2.76237
chr9	38016531	38017462	Muscle_P350.atac_peak_97760	69	.	4.43911	8.80023	6.90838
chr9	38071776	38072362	Muscle_P350.atac_peak_97761	126	.	6.1392	14.7159	12.6535
chr9	38125760	38125994	Muscle_P350.atac_peak_97762	48	.	3.94546	6.73407	4.86235
chr9	38137394	38138820	Muscle_P350.atac_peak_97763	301	.	5.15137	32.5599	30.1815
chr9	38148078	38148383	Muscle_P350.atac_peak_97764	115	.	5.91636	13.5657	11.5186
chr9	38165037	38165280	Muscle_P350.atac_peak_97765	46	.	3.27536	6.5306	4.66825
chr9	38167641	38168047	Muscle_P350.atac_peak_97766	455	.	10.2154	48.0968	45.5215
chr9	38186618	38187436	Muscle_P350.atac_peak_97767	107	.	4.89173	12.7063	10.7321
chr9	38196436	38197058	Muscle_P350.atac_peak_97768	45	.	3.46737	6.42225	4.5701
chr9	38197882	38198155	Muscle_P350.atac_peak_97769	97	.	4.56645	11.7787	9.76221
chr9	38202529	38203238	Muscle_P350.atac_peak_97770	40	.	3.25951	5.86364	4.04728
chr9	38205364	38205581	Muscle_P350.atac_peak_97771	48	.	3.58458	6.70886	4.84368
chr9	38209368	38209576	Muscle_P350.atac_peak_97772	53	.	3.15912	7.18001	5.30023
chr9	38213127	38214193	Muscle_P350.atac_peak_97773	34	.	2.0967	5.2695	3.4874
chr9	38217381	38218378	Muscle_P350.atac_peak_97774	138	.	2.70818	15.9086	13.8742
chr9	38219833	38220337	Muscle_P350.atac_peak_97775	436	.	4.95773	46.2176	43.6546
chr9	38228288	38228498	Muscle_P350.atac_peak_97776	59	.	3.71458	7.88668	5.9751
chr9	38229596	38229825	Muscle_P350.atac_peak_97777	21	.	2.66167	3.83493	2.1074
chr9	38231087	38231668	Muscle_P350.atac_peak_97778	42	.	3.44497	6.08584	4.26757
chr9	38249177	38249388	Muscle_P350.atac_peak_97779	53	.	4.12249	7.234	5.33854
chr9	38252713	38252923	Muscle_P350.atac_peak_97780	44	.	3.81751	6.30455	4.44193
chr9	38264935	38265634	Muscle_P350.atac_peak_97781	25	.	3.08446	4.32024	2.55962
chr9	38276429	38277246	Muscle_P350.atac_peak_97782	31	.	2.67667	4.95391	3.16362
chr9	38278149	38279069	Muscle_P350.atac_peak_97783	164	.	4.75232	18.6063	16.4672
chr9	38281933	38282948	Muscle_P350.atac_peak_97784	109	.	3.94108	12.9271	10.9069
chr9	38285999	38286265	Muscle_P350.atac_peak_97785	109	.	4.98719	12.9476	10.9103
chr9	38298744	38300139	Muscle_P350.atac_peak_97786	263	.	5.10347	28.7135	26.371
chr9	38312380	38313944	Muscle_P350.atac_peak_97787	175	.	4.43787	19.648	17.529
chr9	38317270	38317656	Muscle_P350.atac_peak_97788	334	.	6.37318	35.8539	33.4599
chr9	38331101	38331953	Muscle_P350.atac_peak_97789	26	.	3.14203	4.46253	2.69236
chr9	38333454	38333837	Muscle_P350.atac_peak_97790	19	.	2.83124	3.68288	1.96392
chr9	38342144	38342993	Muscle_P350.atac_peak_97791	21	.	2.82368	3.85583	2.13389
chr9	38345851	38346094	Muscle_P350.atac_peak_97792	57	.	4.23228	7.6309	5.72959
chr9	38352907	38353199	Muscle_P350.atac_peak_97793	60	.	4.24605	8.00047	6.0955
chr9	38359808	38360796	Muscle_P350.atac_peak_97794	26	.	3.10216	4.38761	2.62703
chr9	38368790	38369302	Muscle_P350.atac_peak_97795	278	.	8.60439	30.1094	27.8034
chr9	38375729	38377030	Muscle_P350.atac_peak_97796	394	.	5.76314	41.954	39.4709
chr9	38383827	38384134	Muscle_P350.atac_peak_97797	18	.	2.75899	3.50873	1.80287
chr9	38390459	38391126	Muscle_P350.atac_peak_97798	17	.	2.7178	3.40911	1.71074
chr9	38399868	38401128	Muscle_P350.atac_peak_97799	89	.	4.68284	10.8668	8.91514
chr9	38407146	38408334	Muscle_P350.atac_peak_97800	152	.	5.04755	17.3146	15.2437
chr9	38444727	38445454	Muscle_P350.atac_peak_97801	307	.	7.46532	33.0397	30.7291
chr9	38451575	38452113	Muscle_P350.atac_peak_97802	40	.	3.57979	5.85169	4.03049
chr9	38456607	38456824	Muscle_P350.atac_peak_97803	27	.	3.14437	4.47677	2.70762
chr9	38580745	38583112	Muscle_P350.atac_peak_97804	92	.	4.50145	11.1913	9.20543
chr9	38631727	38632146	Muscle_P350.atac_peak_97805	88	.	5.17083	10.8517	8.86519
chr9	38645739	38646162	Muscle_P350.atac_peak_97806	472	.	11.4582	49.8522	47.2543
chr9	38674245	38674695	Muscle_P350.atac_peak_97807	250	.	9.1984	27.3817	25.0938
chr9	38681613	38681818	Muscle_P350.atac_peak_97808	38	.	3.57937	5.63329	3.80044
chr9	38706374	38706646	Muscle_P350.atac_peak_97809	91	.	5.28864	11.1217	9.11837
chr9	38738051	38738251	Muscle_P350.atac_peak_97810	20	.	2.87151	3.77031	2.04212
chr9	38800638	38800996	Muscle_P350.atac_peak_97811	57	.	4.23893	7.68432	5.78452
chr9	38805987	38806718	Muscle_P350.atac_peak_97812	31	.	3.32439	4.93089	3.13227
chr9	38887004	38887665	Muscle_P350.atac_peak_97813	30	.	3.25221	4.80659	3.02757
chr9	38909249	38909513	Muscle_P350.atac_peak_97814	50	.	4.01648	6.9456	5.06461
chr9	38915325	38915541	Muscle_P350.atac_peak_97815	45	.	3.85014	6.40988	4.54506
chr9	38937118	38937364	Muscle_P350.atac_peak_97816	41	.	3.70491	6.03354	4.18967
chr9	38945058	38945485	Muscle_P350.atac_peak_97817	38	.	3.5849	5.67611	3.8453
chr9	39058886	39059196	Muscle_P350.atac_peak_97818	28	.	3.19345	4.60679	2.82992
chr9	39071976	39072893	Muscle_P350.atac_peak_97819	144	.	5.49396	16.5549	14.4452
chr9	39184023	39184432	Muscle_P350.atac_peak_97820	85	.	5.11248	10.5748	8.59031
chr9	39198475	39199388	Muscle_P350.atac_peak_97821	18	.	2.7844	3.5612	1.84891
chr9	39223377	39224588	Muscle_P350.atac_peak_97822	41	.	3.45468	5.97069	4.15255
chr9	39279070	39280061	Muscle_P350.atac_peak_97823	31	.	3.30254	4.96779	3.18312
chr9	39306004	39307704	Muscle_P350.atac_peak_97824	55	.	3.65846	7.46738	5.59934
chr9	39326053	39326761	Muscle_P350.atac_peak_97825	42	.	3.6812	6.10816	4.28096
chr9	39332387	39332621	Muscle_P350.atac_peak_97826	44	.	3.82916	6.34947	4.48698
chr9	39338759	39338959	Muscle_P350.atac_peak_97827	37	.	3.54933	5.54732	3.71821
chr9	39368156	39369494	Muscle_P350.atac_peak_97828	478	.	5.89928	50.507	47.8837
chr9	39396432	39397928	Muscle_P350.atac_peak_97829	63	.	3.68662	8.21963	6.31062
chr9	39412620	39413166	Muscle_P350.atac_peak_97830	76	.	4.72936	9.6079	7.67654
chr9	39419913	39420122	Muscle_P350.atac_peak_97831	33	.	3.39677	5.12213	3.31252
chr9	39438969	39439236	Muscle_P350.atac_peak_97832	74	.	4.78775	9.40403	7.44494
chr9	39453174	39453989	Muscle_P350.atac_peak_97833	366	.	7.21686	39.1031	36.6966
chr9	39467884	39468682	Muscle_P350.atac_peak_97834	127	.	3.79706	14.7599	12.7035
chr9	39470500	39470919	Muscle_P350.atac_peak_97835	71	.	2.88753	9.11949	7.17012
chr9	39472224	39472490	Muscle_P350.atac_peak_97836	76	.	2.79035	9.65742	7.69745
chr9	39475731	39475970	Muscle_P350.atac_peak_97837	85	.	2.91273	10.4998	8.51213
chr9	39477288	39477699	Muscle_P350.atac_peak_97838	126	.	3.28993	14.7266	12.6569
chr9	39483507	39485947	Muscle_P350.atac_peak_97839	147	.	2.33191	16.7291	14.7015
chr9	39487458	39488641	Muscle_P350.atac_peak_97840	256	.	3.03284	27.9668	25.6645
chr9	39496237	39497378	Muscle_P350.atac_peak_97841	178	.	4.98838	19.9908	17.8626
chr9	39499020	39499299	Muscle_P350.atac_peak_97842	128	.	4.52925	14.9401	12.8564
chr9	39512571	39512869	Muscle_P350.atac_peak_97843	16	.	2.09012	3.28033	1.60346
chr9	39516815	39517946	Muscle_P350.atac_peak_97844	250	.	5.39489	27.3572	25.0667
chr9	39523941	39524238	Muscle_P350.atac_peak_97845	123	.	5.30773	14.4434	12.3867
chr9	39526782	39527564	Muscle_P350.atac_peak_97846	59	.	3.79787	7.84358	5.9713
chr9	39534827	39536802	Muscle_P350.atac_peak_97847	350	.	7.75417	37.4524	35.0943
chr9	39550754	39551049	Muscle_P350.atac_peak_97848	131	.	6.39719	15.2646	13.1736
chr9	39566388	39567314	Muscle_P350.atac_peak_97849	167	.	7.03779	18.8897	16.7728
chr9	39583159	39584356	Muscle_P350.atac_peak_97850	221	.	6.12012	24.3245	22.17
chr9	39592773	39593044	Muscle_P350.atac_peak_97851	91	.	5.29955	11.1728	9.1671
chr9	39616354	39616629	Muscle_P350.atac_peak_97852	136	.	5.28186	15.7863	13.6856
chr9	39619212	39620121	Muscle_P350.atac_peak_97853	104	.	4.3756	12.4596	10.4322
chr9	39628758	39630618	Muscle_P350.atac_peak_97854	266	.	4.406	28.9383	26.675
chr9	39638884	39643711	Muscle_P350.atac_peak_97855	142	.	2.0576	16.3214	14.2707
chr9	39647718	39648183	Muscle_P350.atac_peak_97856	85	.	2.3258	10.5002	8.51359
chr9	39651551	39652349	Muscle_P350.atac_peak_97857	211	.	2.97504	23.3509	21.1477
chr9	39655045	39655957	Muscle_P350.atac_peak_97858	431	.	4.31061	45.6578	43.1426
chr9	39665433	39667130	Muscle_P350.atac_peak_97859	92	.	3.08972	11.2031	9.22448
chr9	39669435	39670246	Muscle_P350.atac_peak_97860	76	.	2.87021	9.55321	7.61315
chr9	39671126	39671491	Muscle_P350.atac_peak_97861	134	.	3.86881	15.5112	13.4166
chr9	39694223	39694500	Muscle_P350.atac_peak_97862	216	.	5.21287	23.8862	21.6456
chr9	39696084	39698025	Muscle_P350.atac_peak_97863	122	.	3.88416	14.2915	12.2483
chr9	39737989	39739184	Muscle_P350.atac_peak_97864	193	.	5.5696	21.4987	19.3185
chr9	39745312	39746452	Muscle_P350.atac_peak_97865	67	.	4.47804	8.66593	6.75278
chr9	39775241	39776307	Muscle_P350.atac_peak_97866	189	.	5.79065	21.1651	18.9813
chr9	39790040	39790920	Muscle_P350.atac_peak_97867	498	.	7.27055	52.4615	49.8583
chr9	39806206	39807201	Muscle_P350.atac_peak_97868	13	.	2.47453	3.0235	1.37183
chr9	39811990	39812336	Muscle_P350.atac_peak_97869	149	.	5.28675	17.1053	14.9896
chr9	39814196	39815649	Muscle_P350.atac_peak_97870	29	.	2.69475	4.75472	2.99151
chr9	39860845	39861346	Muscle_P350.atac_peak_97871	101	.	5.26901	12.1372	10.1419
chr9	39864043	39864465	Muscle_P350.atac_peak_97872	44	.	3.79124	6.34198	4.49521
chr9	39919953	39921064	Muscle_P350.atac_peak_97873	413	.	6.44646	43.8031	41.3049
chr9	39965343	39965546	Muscle_P350.atac_peak_97874	30	.	3.30054	4.85037	3.05227
chr9	40004224	40004566	Muscle_P350.atac_peak_97875	152	.	6.16776	17.3689	15.2475
chr9	40006331	40006786	Muscle_P350.atac_peak_97876	61	.	3.95969	8.02631	6.13634
chr9	40020362	40020885	Muscle_P350.atac_peak_97877	312	.	9.39245	33.5692	31.2033
chr9	40196370	40197611	Muscle_P350.atac_peak_97878	266	.	6.94999	28.9771	26.688
chr9	40230946	40232090	Muscle_P350.atac_peak_97879	38	.	3.57441	5.69908	3.87549
chr9	40240263	40240463	Muscle_P350.atac_peak_97880	23	.	3.02217	4.14114	2.38682
chr9	40256614	40256839	Muscle_P350.atac_peak_97881	20	.	2.87938	3.79871	2.07088
chr9	40290418	40290675	Muscle_P350.atac_peak_97882	56	.	3.82136	7.57394	5.67486
chr9	40295358	40295620	Muscle_P350.atac_peak_97883	57	.	3.06181	7.62913	5.7306
chr9	40296925	40297352	Muscle_P350.atac_peak_97884	419	.	7.99396	44.4963	41.9689
chr9	40305170	40306204	Muscle_P350.atac_peak_97885	326	.	6.55536	34.9434	32.6285
chr9	40315916	40316255	Muscle_P350.atac_peak_97886	108	.	5.55992	12.8212	10.8028
chr9	40322359	40323705	Muscle_P350.atac_peak_97887	57	.	3.79703	7.68498	5.78198
chr9	40327410	40327671	Muscle_P350.atac_peak_97888	31	.	3.0208	4.94745	3.15201
chr9	40345253	40345651	Muscle_P350.atac_peak_97889	46	.	3.91652	6.57008	4.69353
chr9	40357479	40358588	Muscle_P350.atac_peak_97890	122	.	5.26228	14.3226	12.2707
chr9	40364508	40365004	Muscle_P350.atac_peak_97891	320	.	7.89636	34.4368	32.0496
chr9	40389184	40389466	Muscle_P350.atac_peak_97892	19	.	2.81263	3.63238	1.9157
chr9	40393048	40393360	Muscle_P350.atac_peak_97893	200	.	8.06317	22.2118	20.0016
chr9	40405712	40406037	Muscle_P350.atac_peak_97894	49	.	3.9724	6.82531	4.9508
chr9	40418164	40418502	Muscle_P350.atac_peak_97895	99	.	5.26915	11.9579	9.94323
chr9	40426894	40427475	Muscle_P350.atac_peak_97896	29	.	3.21687	4.69297	2.91982
chr9	40451477	40452412	Muscle_P350.atac_peak_97897	131	.	4.59457	15.142	13.1123
chr9	40455280	40455566	Muscle_P350.atac_peak_97898	35	.	2.86951	5.38505	3.57774
chr9	40463470	40465340	Muscle_P350.atac_peak_97899	225	.	4.26637	24.7195	22.5438
chr9	40473051	40474101	Muscle_P350.atac_peak_97900	163	.	4.53903	18.4329	16.3425
chr9	40480671	40481704	Muscle_P350.atac_peak_97901	528	.	6.52658	55.4734	52.8308
chr9	40503914	40504273	Muscle_P350.atac_peak_97902	24	.	2.44734	4.20307	2.46385
chr9	40505512	40506048	Muscle_P350.atac_peak_97903	71	.	3.48939	9.04203	7.10145
chr9	40508507	40508869	Muscle_P350.atac_peak_97904	81	.	3.77423	10.0882	8.12114
chr9	40521471	40522063	Muscle_P350.atac_peak_97905	333	.	7.75516	35.7095	33.3295
chr9	40527493	40527880	Muscle_P350.atac_peak_97906	92	.	5.1661	11.2275	9.22563
chr9	40542157	40543218	Muscle_P350.atac_peak_97907	181	.	5.35509	20.2884	18.1941
chr9	40547581	40549000	Muscle_P350.atac_peak_97908	160	.	4.95642	18.1012	16.0368
chr9	40553169	40553382	Muscle_P350.atac_peak_97909	18	.	2.42711	3.56314	1.85973
chr9	40570461	40570791	Muscle_P350.atac_peak_97910	105	.	5.63937	12.614	10.5921
chr9	40596919	40597163	Muscle_P350.atac_peak_97911	74	.	4.80035	9.39373	7.43102
chr9	40604291	40604756	Muscle_P350.atac_peak_97912	176	.	7.33124	19.7649	17.6251
chr9	40612492	40612960	Muscle_P350.atac_peak_97913	91	.	5.27576	11.1158	9.115
chr9	40626384	40626675	Muscle_P350.atac_peak_97914	224	.	3.59771	24.6585	22.4093
chr9	40628479	40631092	Muscle_P350.atac_peak_97915	192	.	3.25328	21.4852	19.2978
chr9	40637808	40638223	Muscle_P350.atac_peak_97916	21	.	2.59097	3.86737	2.13802
chr9	40649536	40649782	Muscle_P350.atac_peak_97917	83	.	5.06792	10.3323	8.3467
chr9	40654673	40655971	Muscle_P350.atac_peak_97918	226	.	6.00963	24.839	22.6706
chr9	40660385	40660611	Muscle_P350.atac_peak_97919	71	.	4.39954	9.12399	7.17306
chr9	40666331	40666972	Muscle_P350.atac_peak_97920	20	.	2.89176	3.82047	2.08894
chr9	40672641	40672860	Muscle_P350.atac_peak_97921	23	.	2.3948	4.09171	2.35021
chr9	40674911	40676865	Muscle_P350.atac_peak_97922	154	.	4.81349	17.562	15.4735
chr9	40690737	40691534	Muscle_P350.atac_peak_97923	185	.	5.63914	20.779	18.5765
chr9	40703463	40704620	Muscle_P350.atac_peak_97924	13	.	2.30336	2.95854	1.31516
chr9	40707088	40707767	Muscle_P350.atac_peak_97925	47	.	3.05623	6.59922	4.74226
chr9	40711620	40711958	Muscle_P350.atac_peak_97926	49	.	2.40396	6.79826	4.9288
chr9	40713179	40714625	Muscle_P350.atac_peak_97927	236	.	4.36556	25.8698	23.6251
chr9	40720896	40721224	Muscle_P350.atac_peak_97928	89	.	4.44981	10.95	8.95119
chr9	40734905	40735105	Muscle_P350.atac_peak_97929	12	.	2.45993	2.93945	1.29295
chr9	40738075	40738394	Muscle_P350.atac_peak_97930	15	.	2.22547	3.19928	1.52702
chr9	40742024	40743868	Muscle_P350.atac_peak_97931	93	.	3.67473	11.2756	9.30476
chr9	40785102	40786002	Muscle_P350.atac_peak_97932	266	.	7.94358	28.9583	26.6973
chr9	40796855	40797340	Muscle_P350.atac_peak_97933	21	.	2.91758	3.89737	2.16383
chr9	40803051	40803597	Muscle_P350.atac_peak_97934	54	.	3.99384	7.3241	5.46958
chr9	40808451	40809394	Muscle_P350.atac_peak_97935	16	.	2.49545	3.28575	1.60886
chr9	40813409	40813718	Muscle_P350.atac_peak_97936	19	.	2.50673	3.64741	1.93604
chr9	40818084	40818809	Muscle_P350.atac_peak_97937	43	.	3.20337	6.14782	4.33413
chr9	40823560	40824244	Muscle_P350.atac_peak_97938	51	.	3.80183	7.01063	5.14654
chr9	40834810	40835726	Muscle_P350.atac_peak_97939	49	.	3.67369	6.79217	4.95925
chr9	40852592	40853902	Muscle_P350.atac_peak_97940	384	.	6.24784	40.9349	38.493
chr9	40861711	40862536	Muscle_P350.atac_peak_97941	28	.	3.19948	4.60521	2.82527
chr9	40877314	40878114	Muscle_P350.atac_peak_97942	296	.	5.72021	31.9446	29.623
chr9	40886327	40886527	Muscle_P350.atac_peak_97943	33	.	2.92035	5.12893	3.32552
chr9	40897139	40897521	Muscle_P350.atac_peak_97944	15	.	2.46811	3.25434	1.58098
chr9	40905622	40905835	Muscle_P350.atac_peak_97945	34	.	3.23464	5.28403	3.47483
chr9	40906930	40907132	Muscle_P350.atac_peak_97946	32	.	3.25046	5.02252	3.22008
chr9	40914889	40915779	Muscle_P350.atac_peak_97947	16	.	2.52165	3.34031	1.65823
chr9	40923680	40924293	Muscle_P350.atac_peak_97948	12	.	2.40355	2.85875	1.22188
chr9	40936129	40937387	Muscle_P350.atac_peak_97949	14	.	2.46182	3.09403	1.43329
chr9	40942461	40942775	Muscle_P350.atac_peak_97950	116	.	4.00293	13.7464	11.6908
chr9	40945915	40946253	Muscle_P350.atac_peak_97951	160	.	3.65476	18.1755	16.0305
chr9	40949323	40949843	Muscle_P350.atac_peak_97952	494	.	6.07035	52.1276	49.4931
chr9	40952924	40953238	Muscle_P350.atac_peak_97953	113	.	3.28251	13.424	11.3774
chr9	40956559	40956886	Muscle_P350.atac_peak_97954	43	.	3.01754	6.20987	4.37371
chr9	40973139	40974300	Muscle_P350.atac_peak_97955	87	.	4.67354	10.6596	8.70723
chr9	40982085	40982368	Muscle_P350.atac_peak_97956	54	.	3.85773	7.37412	5.49812
chr9	40987203	40987799	Muscle_P350.atac_peak_97957	247	.	5.14132	26.9929	24.7561
chr9	40988737	40989455	Muscle_P350.atac_peak_97958	240	.	5.35761	26.2904	24.0122
chr9	41005434	41005860	Muscle_P350.atac_peak_97959	419	.	10.5572	44.4951	41.9707
chr9	41060984	41061985	Muscle_P350.atac_peak_97960	58	.	3.95096	7.74207	5.86049
chr9	41078131	41078569	Muscle_P350.atac_peak_97961	228	.	6.52902	25.1088	22.8432
chr9	41134158	41135609	Muscle_P350.atac_peak_97962	160	.	5.98937	18.0807	16.0042
chr9	41147566	41148428	Muscle_P350.atac_peak_97963	49	.	4.01288	6.86743	4.98095
chr9	41165748	41166082	Muscle_P350.atac_peak_97964	47	.	3.90494	6.58683	4.71664
chr9	41176409	41176771	Muscle_P350.atac_peak_97965	107	.	5.43499	12.7937	10.7659
chr9	41231259	41231608	Muscle_P350.atac_peak_97966	52	.	4.06875	7.13128	5.24786
chr9	41259539	41259823	Muscle_P350.atac_peak_97967	83	.	5.07613	10.3357	8.34731
chr9	41285529	41285932	Muscle_P350.atac_peak_97968	42	.	3.7394	6.13209	4.28453
chr9	41300208	41300769	Muscle_P350.atac_peak_97969	587	.	10.1776	61.5138	58.7421
chr9	41320817	41321047	Muscle_P350.atac_peak_97970	32	.	3.34563	5.04239	3.24564
chr9	41331484	41331916	Muscle_P350.atac_peak_97971	144	.	4.79323	16.5409	14.4351
chr9	41335760	41337082	Muscle_P350.atac_peak_97972	102	.	3.92585	12.1916	10.2135
chr9	41348279	41348943	Muscle_P350.atac_peak_97973	69	.	4.18132	8.92201	6.98701
chr9	41356723	41356980	Muscle_P350.atac_peak_97974	24	.	3.03608	4.20982	2.45931
chr9	41363227	41363522	Muscle_P350.atac_peak_97975	111	.	5.8217	13.1861	11.1434
chr9	41399566	41400472	Muscle_P350.atac_peak_97976	548	.	7.34352	57.5758	54.8503
chr9	41405318	41406127	Muscle_P350.atac_peak_97977	249	.	5.72144	27.2869	24.995
chr9	41407291	41407965	Muscle_P350.atac_peak_97978	20	.	2.22129	3.81169	2.0928
chr9	41412940	41413378	Muscle_P350.atac_peak_97979	15	.	2.35907	3.25916	1.58599
chr9	41416702	41417067	Muscle_P350.atac_peak_97980	82	.	3.8981	10.2374	8.27676
chr9	41420460	41421016	Muscle_P350.atac_peak_97981	31	.	2.60667	4.93305	3.15517
chr9	41426197	41427082	Muscle_P350.atac_peak_97982	13	.	2.20129	3.03391	1.3787
chr9	41434105	41435952	Muscle_P350.atac_peak_97983	16	.	2.57765	3.33962	1.66246
chr9	41443648	41444434	Muscle_P350.atac_peak_97984	32	.	3.1927	5.08292	3.2871
chr9	41448893	41449494	Muscle_P350.atac_peak_97985	17	.	2.27114	3.48692	1.79194
chr9	41450408	41451049	Muscle_P350.atac_peak_97986	22	.	2.43397	3.98651	2.24868
chr9	41452044	41453402	Muscle_P350.atac_peak_97987	30	.	2.6655	4.7807	3.0005
chr9	41460828	41461618	Muscle_P350.atac_peak_97988	52	.	2.35507	7.16076	5.27541
chr9	41462792	41463048	Muscle_P350.atac_peak_97989	118	.	2.98601	13.9128	11.8575
chr9	41464822	41466452	Muscle_P350.atac_peak_97990	339	.	4.27781	36.3119	33.9565
chr9	41469786	41471327	Muscle_P350.atac_peak_97991	58	.	2.99973	7.68909	5.80612
chr9	41478732	41481911	Muscle_P350.atac_peak_97992	139	.	2.87959	16.0219	13.9567
chr9	41483044	41483730	Muscle_P350.atac_peak_97993	44	.	2.1398	6.34296	4.49272
chr9	41503880	41505603	Muscle_P350.atac_peak_97994	117	.	5.37877	13.7143	11.7544
chr9	41575027	41575672	Muscle_P350.atac_peak_97995	97	.	4.57063	11.7546	9.74563
chr9	41592585	41593470	Muscle_P350.atac_peak_97996	40	.	2.80855	5.89367	4.08188
chr9	41598736	41599458	Muscle_P350.atac_peak_97997	269	.	5.95231	29.3002	26.9718
chr9	41607490	41608251	Muscle_P350.atac_peak_97998	442	.	5.65427	46.7497	44.2552
chr9	41617800	41618858	Muscle_P350.atac_peak_97999	117	.	2.60978	13.7693	11.715
chr9	41620700	41621002	Muscle_P350.atac_peak_98000	278	.	3.33071	30.2097	27.8824
chr9	41621832	41623305	Muscle_P350.atac_peak_98001	104	.	2.38011	12.4872	10.4782
chr9	41624182	41624576	Muscle_P350.atac_peak_98002	288	.	3.72725	31.1511	28.817
chr9	41633029	41633884	Muscle_P350.atac_peak_98003	274	.	5.55756	29.7529	27.4773
chr9	41638462	41640589	Muscle_P350.atac_peak_98004	174	.	2.63376	19.5904	17.4944
chr9	41646945	41647221	Muscle_P350.atac_peak_98005	47	.	1.68528	6.57393	4.71285
chr9	41648125	41649905	Muscle_P350.atac_peak_98006	242	.	2.51679	26.5571	24.2833
chr9	41651122	41654372	Muscle_P350.atac_peak_98007	120	.	1.9809	14.0572	12.0526
chr9	41657902	41659737	Muscle_P350.atac_peak_98008	170	.	2.5107	19.1437	17.0523
chr9	41660690	41662660	Muscle_P350.atac_peak_98009	89	.	2.06877	10.8959	8.94003
chr9	41665805	41666814	Muscle_P350.atac_peak_98010	98	.	2.38233	11.8095	9.82256
chr9	41672268	41672758	Muscle_P350.atac_peak_98011	27	.	1.84143	4.47406	2.70999
chr9	41674409	41675266	Muscle_P350.atac_peak_98012	154	.	2.85317	17.5226	15.4559
chr9	41677782	41678682	Muscle_P350.atac_peak_98013	34	.	1.91571	5.20817	3.4178
chr9	41684200	41687631	Muscle_P350.atac_peak_98014	39	.	1.91702	5.82167	3.99823
chr9	41688902	41690973	Muscle_P350.atac_peak_98015	24	.	1.78613	4.23652	2.48712
chr9	41694922	41695275	Muscle_P350.atac_peak_98016	338	.	4.11077	36.229	33.8098
chr9	41701199	41701597	Muscle_P350.atac_peak_98017	19	.	1.5917	3.66461	1.9548
chr9	41704800	41705672	Muscle_P350.atac_peak_98018	272	.	2.97016	29.5483	27.2148
chr9	41707477	41708169	Muscle_P350.atac_peak_98019	168	.	2.4289	19.0318	16.8885
chr9	41709873	41710734	Muscle_P350.atac_peak_98020	21	.	1.58235	3.87202	2.14764
chr9	41711890	41712322	Muscle_P350.atac_peak_98021	41	.	1.76298	6.01271	4.1809
chr9	41714543	41715678	Muscle_P350.atac_peak_98022	68	.	2.05483	8.76731	6.84739
chr9	41720466	41721127	Muscle_P350.atac_peak_98023	37	.	1.81247	5.61362	3.79617
chr9	41722182	41723719	Muscle_P350.atac_peak_98024	75	.	2.11912	9.46809	7.5251
chr9	41726088	41726557	Muscle_P350.atac_peak_98025	16	.	1.61034	3.33564	1.65546
chr9	41728305	41728553	Muscle_P350.atac_peak_98026	76	.	2.22704	9.57205	7.61421
chr9	41731587	41732314	Muscle_P350.atac_peak_98027	36	.	1.7352	5.41968	3.60492
chr9	41733750	41734663	Muscle_P350.atac_peak_98028	67	.	1.85589	8.63351	6.70507
chr9	41735623	41737068	Muscle_P350.atac_peak_98029	141	.	2.11168	16.1945	14.1553
chr9	41741505	41744521	Muscle_P350.atac_peak_98030	132	.	1.97578	15.359	13.2939
chr9	41746116	41746327	Muscle_P350.atac_peak_98031	54	.	1.65886	7.34289	5.46003
chr9	41749710	41750602	Muscle_P350.atac_peak_98032	14	.	1.44747	3.16127	1.49324
chr9	41752442	41753692	Muscle_P350.atac_peak_98033	154	.	2.30769	17.5131	15.4346
chr9	41754494	41754721	Muscle_P350.atac_peak_98034	68	.	1.92295	8.75953	6.81969
chr9	41757828	41758077	Muscle_P350.atac_peak_98035	91	.	2.01214	11.1795	9.17704
chr9	41759651	41760566	Muscle_P350.atac_peak_98036	124	.	2.12799	14.4996	12.4566
chr9	41761611	41764462	Muscle_P350.atac_peak_98037	60	.	1.81711	7.90117	6.00243
chr9	41767031	41767822	Muscle_P350.atac_peak_98038	28	.	1.72644	4.67125	2.89812
chr9	41778259	41779487	Muscle_P350.atac_peak_98039	347	.	3.15134	37.2123	34.7535
chr9	41785807	41788644	Muscle_P350.atac_peak_98040	38	.	1.84536	5.68639	3.86978
chr9	41789695	41790245	Muscle_P350.atac_peak_98041	24	.	1.6573	4.23642	2.49269
chr9	41792093	41793999	Muscle_P350.atac_peak_98042	173	.	2.69585	19.4556	17.3368
chr9	41798131	41800232	Muscle_P350.atac_peak_98043	32	.	1.84967	5.04844	3.2576
chr9	41802267	41803653	Muscle_P350.atac_peak_98044	14	.	1.62749	3.10317	1.44427
chr9	41808194	41808434	Muscle_P350.atac_peak_98045	30	.	1.8593	4.86638	3.08652
chr9	41809429	41811752	Muscle_P350.atac_peak_98046	38	.	1.96072	5.68887	3.86979
chr9	41812946	41813390	Muscle_P350.atac_peak_98047	39	.	1.92509	5.77084	3.94113
chr9	41816707	41817783	Muscle_P350.atac_peak_98048	55	.	2.05726	7.47318	5.59971
chr9	41818830	41820167	Muscle_P350.atac_peak_98049	52	.	2.00623	7.133	5.2524
chr9	41822491	41822724	Muscle_P350.atac_peak_98050	31	.	1.76692	4.97214	3.1758
chr9	41824269	41824516	Muscle_P350.atac_peak_98051	24	.	1.70154	4.2109	2.45767
chr9	41826068	41826472	Muscle_P350.atac_peak_98052	32	.	1.80871	5.05456	3.25277
chr9	41829060	41829289	Muscle_P350.atac_peak_98053	30	.	1.74804	4.81922	3.03695
chr9	41833588	41835107	Muscle_P350.atac_peak_98054	50	.	1.87296	6.88394	5.04385
chr9	41837212	41838295	Muscle_P350.atac_peak_98055	29	.	1.63272	4.72952	2.96295
chr9	41839603	41844280	Muscle_P350.atac_peak_98056	46	.	1.80281	6.46928	4.63017
chr9	41855797	41856527	Muscle_P350.atac_peak_98057	262	.	5.56542	28.5753	26.273
chr9	41886318	41887328	Muscle_P350.atac_peak_98058	382	.	6.45676	40.602	38.2168
chr9	41926818	41927144	Muscle_P350.atac_peak_98059	77	.	4.83285	9.69471	7.73607
chr9	41930268	41930487	Muscle_P350.atac_peak_98060	89	.	5.22641	10.9782	8.96924
chr9	41946819	41947986	Muscle_P350.atac_peak_98061	568	.	6.83003	59.6009	56.831
chr9	41961529	41962502	Muscle_P350.atac_peak_98062	341	.	10.2309	36.6079	34.1984
chr9	41977803	41978740	Muscle_P350.atac_peak_98063	460	.	6.93951	48.6031	46.0102
chr9	41979580	41979789	Muscle_P350.atac_peak_98064	58	.	2.82764	7.80194	5.89849
chr9	41990720	41990971	Muscle_P350.atac_peak_98065	79	.	4.95871	9.97452	7.9998
chr9	42010871	42012013	Muscle_P350.atac_peak_98066	65	.	4.48943	8.50453	6.58022
chr9	42063736	42064121	Muscle_P350.atac_peak_98067	108	.	5.73654	12.8463	10.8093
chr9	42101221	42101505	Muscle_P350.atac_peak_98068	60	.	3.81734	8.00531	6.09067
chr9	42102374	42104093	Muscle_P350.atac_peak_98069	115	.	4.78113	13.4968	11.5188
chr9	42171653	42172477	Muscle_P350.atac_peak_98070	97	.	5.12685	11.7475	9.79602
chr9	42195585	42195785	Muscle_P350.atac_peak_98071	36	.	3.51333	5.43087	3.60451
chr9	42386502	42386702	Muscle_P350.atac_peak_98072	31	.	3.31635	4.92074	3.12418
chr9	42531045	42531259	Muscle_P350.atac_peak_98073	68	.	4.63879	8.78414	6.83076
chr9	42601669	42602048	Muscle_P350.atac_peak_98074	138	.	6.17083	15.985	13.8882
chr9	42617144	42618536	Muscle_P350.atac_peak_98075	328	.	4.81323	35.1154	32.8104
chr9	42619975	42620181	Muscle_P350.atac_peak_98076	50	.	2.44067	6.93951	5.06172
chr9	42623318	42623614	Muscle_P350.atac_peak_98077	105	.	4.04791	12.5542	10.5178
chr9	42626208	42626421	Muscle_P350.atac_peak_98078	45	.	3.0201	6.45671	4.59861
chr9	42628076	42628298	Muscle_P350.atac_peak_98079	31	.	2.70761	4.9798	3.19158
chr9	42630692	42631100	Muscle_P350.atac_peak_98080	36	.	2.9532	5.42366	3.62051
chr9	42638451	42639074	Muscle_P350.atac_peak_98081	377	.	6.94584	40.1608	37.7178
chr9	42653982	42654939	Muscle_P350.atac_peak_98082	31	.	3.06872	4.8836	3.10849
chr9	42665246	42665733	Muscle_P350.atac_peak_98083	180	.	7.12324	20.2808	18.0894
chr9	42674692	42675347	Muscle_P350.atac_peak_98084	310	.	7.48237	33.3761	31.0105
chr9	42681446	42682843	Muscle_P350.atac_peak_98085	241	.	4.94244	26.3985	24.1847
chr9	42688393	42688702	Muscle_P350.atac_peak_98086	53	.	2.8079	7.26029	5.37169
chr9	42691056	42691819	Muscle_P350.atac_peak_98087	175	.	4.47273	19.7	17.5507
chr9	42701944	42703214	Muscle_P350.atac_peak_98088	226	.	5.40734	24.8944	22.6515
chr9	42715852	42716627	Muscle_P350.atac_peak_98089	139	.	4.26228	16.0761	13.971
chr9	42717689	42719326	Muscle_P350.atac_peak_98090	40	.	2.70264	5.86973	4.04212
chr9	42728255	42728515	Muscle_P350.atac_peak_98091	171	.	7.42224	19.2972	17.1218
chr9	42739807	42740007	Muscle_P350.atac_peak_98092	27	.	2.64627	4.53536	2.77056
chr9	42742628	42743630	Muscle_P350.atac_peak_98093	143	.	4.96923	16.483	14.3961
chr9	42774145	42774562	Muscle_P350.atac_peak_98094	245	.	8.26773	26.8005	24.5358
chr9	42802322	42803232	Muscle_P350.atac_peak_98095	20	.	2.89011	3.81726	2.08608
chr9	42885416	42885868	Muscle_P350.atac_peak_98096	146	.	6.68793	16.7337	14.6314
chr9	42886823	42887097	Muscle_P350.atac_peak_98097	34	.	3.41205	5.22071	3.4161
chr9	42895649	42895920	Muscle_P350.atac_peak_98098	55	.	4.2054	7.4775	5.57202
chr9	42902406	42902614	Muscle_P350.atac_peak_98099	43	.	3.80188	6.234	4.37032
chr9	42969018	42969329	Muscle_P350.atac_peak_98100	93	.	5.328	11.3271	9.32126
chr9	42982556	42985615	Muscle_P350.atac_peak_98101	224	.	3.48245	24.5957	22.4113
chr9	43082880	43083740	Muscle_P350.atac_peak_98102	219	.	7.6315	24.1715	21.9673
chr9	43091648	43092135	Muscle_P350.atac_peak_98103	244	.	8.26248	26.6558	24.4025
chr9	43097740	43098329	Muscle_P350.atac_peak_98104	272	.	8.29986	29.5846	27.2914
chr9	43114583	43114943	Muscle_P350.atac_peak_98105	39	.	3.62212	5.74344	3.90405
chr9	43146602	43148247	Muscle_P350.atac_peak_98106	114	.	5.62221	13.4583	11.4519
chr9	43165189	43166629	Muscle_P350.atac_peak_98107	18	.	2.69541	3.54903	1.85451
chr9	43173883	43175297	Muscle_P350.atac_peak_98108	81	.	4.52732	10.0358	8.13098
chr9	43198758	43199694	Muscle_P350.atac_peak_98109	16	.	2.6505	3.2985	1.62213
chr9	43201874	43202165	Muscle_P350.atac_peak_98110	70	.	4.57287	8.99989	7.0614
chr9	43208371	43210762	Muscle_P350.atac_peak_98111	109	.	4.13832	12.8691	10.948
chr9	43216187	43216516	Muscle_P350.atac_peak_98112	16	.	2.41257	3.33694	1.64926
chr9	43218152	43219532	Muscle_P350.atac_peak_98113	71	.	3.9079	9.06089	7.13804
chr9	43234665	43236999	Muscle_P350.atac_peak_98114	346	.	4.48081	37.0416	34.6695
chr9	43371637	43371837	Muscle_P350.atac_peak_98115	33	.	3.40064	5.11908	3.3075
chr9	43380341	43380630	Muscle_P350.atac_peak_98116	18	.	2.76807	3.52549	1.81697
chr9	43390553	43391032	Muscle_P350.atac_peak_98117	88	.	5.10841	10.8192	8.84964
chr9	43490326	43491177	Muscle_P350.atac_peak_98118	20	.	2.89084	3.82387	2.09351
chr9	43500211	43502946	Muscle_P350.atac_peak_98119	59	.	4.00298	7.77994	5.93073
chr9	43693925	43695266	Muscle_P350.atac_peak_98120	17	.	2.75475	3.49092	1.78424
chr9	43729056	43729519	Muscle_P350.atac_peak_98121	36	.	3.46686	5.41341	3.60643
chr9	43771290	43771490	Muscle_P350.atac_peak_98122	30	.	3.27099	4.80003	3.01036
chr9	43785423	43785776	Muscle_P350.atac_peak_98123	22	.	2.9512	3.97321	2.23268
chr9	43799391	43799977	Muscle_P350.atac_peak_98124	28	.	3.16414	4.5703	2.80291
chr9	43834713	43835543	Muscle_P350.atac_peak_98125	14	.	2.59191	3.11348	1.43957
chr9	43843658	43844229	Muscle_P350.atac_peak_98126	387	.	8.95603	41.2195	38.7253
chr9	43867770	43868749	Muscle_P350.atac_peak_98127	24	.	3.04661	4.21702	2.46152
chr9	43878742	43879025	Muscle_P350.atac_peak_98128	139	.	6.55946	15.9992	13.9011
chr9	43914641	43915120	Muscle_P350.atac_peak_98129	371	.	8.9891	39.628	37.1887
chr9	44001549	44001815	Muscle_P350.atac_peak_98130	16	.	2.71071	3.39152	1.6943
chr9	44047022	44047542	Muscle_P350.atac_peak_98131	88	.	4.60638	10.8014	8.82167
chr9	44050040	44050352	Muscle_P350.atac_peak_98132	84	.	4.30581	10.4751	8.49469
chr9	44084488	44085547	Muscle_P350.atac_peak_98133	33	.	2.83374	5.18503	3.39923
chr9	44088070	44088402	Muscle_P350.atac_peak_98134	114	.	4.31325	13.5081	11.4713
chr9	44094900	44095835	Muscle_P350.atac_peak_98135	260	.	5.03875	28.3761	26.087
chr9	44110042	44110326	Muscle_P350.atac_peak_98136	20	.	2.86454	3.76	2.03421
chr9	44119655	44119984	Muscle_P350.atac_peak_98137	223	.	5.75302	24.6018	22.3707
chr9	44129231	44130366	Muscle_P350.atac_peak_98138	96	.	4.41515	11.6956	9.69126
chr9	44138953	44139357	Muscle_P350.atac_peak_98139	63	.	4.3891	8.27659	6.36625
chr9	44164807	44165476	Muscle_P350.atac_peak_98140	191	.	5.81042	21.3143	19.1076
chr9	44167552	44167857	Muscle_P350.atac_peak_98141	23	.	2.47717	4.13095	2.38631
chr9	44176045	44176822	Muscle_P350.atac_peak_98142	209	.	4.83331	23.0662	20.9318
chr9	44199444	44200050	Muscle_P350.atac_peak_98143	121	.	4.97501	14.2078	12.1475
chr9	44203399	44203599	Muscle_P350.atac_peak_98144	22	.	2.44811	3.98136	2.25178
chr9	44216507	44217283	Muscle_P350.atac_peak_98145	280	.	4.55211	30.3637	28.0829
chr9	44218173	44218854	Muscle_P350.atac_peak_98146	23	.	1.9494	4.07134	2.33265
chr9	44222317	44222575	Muscle_P350.atac_peak_98147	61	.	2.79578	8.07604	6.1621
chr9	44226513	44226917	Muscle_P350.atac_peak_98148	13	.	2.01151	3.04046	1.38573
chr9	44239821	44240153	Muscle_P350.atac_peak_98149	44	.	2.63139	6.30135	4.44839
chr9	44242479	44242715	Muscle_P350.atac_peak_98150	37	.	2.48974	5.58542	3.76775
chr9	44243947	44244853	Muscle_P350.atac_peak_98151	87	.	3.23832	10.6768	8.71603
chr9	44250403	44251461	Muscle_P350.atac_peak_98152	279	.	4.81224	30.2618	27.9471
chr9	44253669	44253930	Muscle_P350.atac_peak_98153	44	.	2.41802	6.27349	4.42064
chr9	44259872	44262532	Muscle_P350.atac_peak_98154	172	.	4.29133	19.2664	17.209
chr9	44263819	44264097	Muscle_P350.atac_peak_98155	78	.	3.39961	9.83151	7.86681
chr9	44271891	44272588	Muscle_P350.atac_peak_98156	23	.	2.86296	4.1335	2.39767
chr9	44282529	44283625	Muscle_P350.atac_peak_98157	103	.	4.18223	12.3902	10.3742
chr9	44286744	44288059	Muscle_P350.atac_peak_98158	76	.	3.75563	9.56023	7.6137
chr9	44297243	44297524	Muscle_P350.atac_peak_98159	75	.	4.50016	9.53926	7.58175
chr9	44303481	44304647	Muscle_P350.atac_peak_98160	29	.	3.18145	4.68394	2.91544
chr9	44312794	44313370	Muscle_P350.atac_peak_98161	97	.	5.08487	11.6939	9.70572
chr9	44318672	44318909	Muscle_P350.atac_peak_98162	26	.	2.96691	4.39904	2.63866
chr9	44320835	44321035	Muscle_P350.atac_peak_98163	44	.	3.46362	6.2856	4.42548
chr9	44326937	44328170	Muscle_P350.atac_peak_98164	87	.	3.28011	10.7151	8.75334
chr9	44330891	44331303	Muscle_P350.atac_peak_98165	501	.	7.31738	52.8276	50.1876
chr9	44335458	44335744	Muscle_P350.atac_peak_98166	81	.	3.52326	10.1382	8.16172
chr9	44342678	44343842	Muscle_P350.atac_peak_98167	196	.	6.34522	21.7501	19.6349
chr9	44350603	44350854	Muscle_P350.atac_peak_98168	44	.	3.80113	6.30776	4.45185
chr9	44356761	44357806	Muscle_P350.atac_peak_98169	45	.	3.5727	6.43946	4.59024
chr9	44362986	44364206	Muscle_P350.atac_peak_98170	146	.	5.16338	16.735	14.662
chr9	44369848	44370451	Muscle_P350.atac_peak_98171	31	.	3.22773	4.9932	3.19824
chr9	44377475	44378586	Muscle_P350.atac_peak_98172	20	.	2.76336	3.78857	2.07173
chr9	44386869	44388553	Muscle_P350.atac_peak_98173	183	.	4.53564	20.5523	18.3903
chr9	44391294	44391592	Muscle_P350.atac_peak_98174	255	.	5.24388	27.8712	25.5734
chr9	44400266	44400816	Muscle_P350.atac_peak_98175	169	.	6.07088	19.0708	16.9631
chr9	44416697	44417223	Muscle_P350.atac_peak_98176	78	.	3.95152	9.7502	7.83136
chr9	44418914	44419208	Muscle_P350.atac_peak_98177	78	.	4.12836	9.79099	7.8277
chr9	44424776	44425556	Muscle_P350.atac_peak_98178	44	.	3.28082	6.26138	4.41624
chr9	44428312	44428590	Muscle_P350.atac_peak_98179	52	.	3.37236	7.10963	5.22681
chr9	44432357	44434480	Muscle_P350.atac_peak_98180	34	.	3.11755	5.23088	3.43347
chr9	44444797	44445723	Muscle_P350.atac_peak_98181	59	.	3.15382	7.85003	5.97777
chr9	44447287	44447547	Muscle_P350.atac_peak_98182	70	.	3.45759	9.01284	7.0688
chr9	44448566	44449370	Muscle_P350.atac_peak_98183	100	.	3.78172	11.966	10.0391
chr9	44467975	44468984	Muscle_P350.atac_peak_98184	77	.	2.41857	9.7228	7.78949
chr9	44469944	44473086	Muscle_P350.atac_peak_98185	149	.	2.93331	16.9954	14.9381
chr9	44477863	44478181	Muscle_P350.atac_peak_98186	71	.	3.96657	9.08655	7.1414
chr9	44479909	44480644	Muscle_P350.atac_peak_98187	11	.	2.42055	2.82164	1.19066
chr9	44513034	44514150	Muscle_P350.atac_peak_98188	313	.	6.07585	33.7086	31.3241
chr9	44535516	44535775	Muscle_P350.atac_peak_98189	30	.	3.27669	4.82373	3.03421
chr9	44543457	44544857	Muscle_P350.atac_peak_98190	249	.	4.30966	27.1691	24.9204
chr9	44560493	44561834	Muscle_P350.atac_peak_98191	130	.	3.13881	15.0033	13.0028
chr9	44563662	44564092	Muscle_P350.atac_peak_98192	29	.	2.11397	4.7453	2.96767
chr9	44574365	44574692	Muscle_P350.atac_peak_98193	32	.	3.11433	5.05206	3.26061
chr9	44582894	44584704	Muscle_P350.atac_peak_98194	32	.	2.48358	4.99757	3.21379
chr9	44589054	44589315	Muscle_P350.atac_peak_98195	78	.	3.82348	9.79418	7.82944
chr9	44596144	44597707	Muscle_P350.atac_peak_98196	317	.	4.87948	34.0446	31.713
chr9	44603189	44603590	Muscle_P350.atac_peak_98197	90	.	5.19033	11.0581	9.07915
chr9	44627094	44627607	Muscle_P350.atac_peak_98198	283	.	9.79283	30.6851	28.3394
chr9	44644220	44644954	Muscle_P350.atac_peak_98199	25	.	2.87237	4.26396	2.51044
chr9	44650599	44651424	Muscle_P350.atac_peak_98200	70	.	3.71299	8.90965	7.00315
chr9	44657163	44657489	Muscle_P350.atac_peak_98201	83	.	4.58153	10.3071	8.33507
chr9	44664700	44666092	Muscle_P350.atac_peak_98202	122	.	3.95749	14.3184	12.2908
chr9	44670626	44671292	Muscle_P350.atac_peak_98203	611	.	8.65834	63.9504	61.1028
chr9	44679091	44679761	Muscle_P350.atac_peak_98204	14	.	2.59191	3.11349	1.43957
chr9	44703729	44704355	Muscle_P350.atac_peak_98205	11	.	2.3346	2.79288	1.16423
chr9	44705831	44706143	Muscle_P350.atac_peak_98206	138	.	5.92207	15.9873	13.8952
chr9	44715082	44715337	Muscle_P350.atac_peak_98207	30	.	3.31163	4.88842	3.09026
chr9	44724697	44725221	Muscle_P350.atac_peak_98208	30	.	3.28863	4.87548	3.08749
chr9	44730409	44731022	Muscle_P350.atac_peak_98209	17	.	2.73061	3.43287	1.73057
chr9	44742377	44744046	Muscle_P350.atac_peak_98210	24	.	2.78375	4.18481	2.44419
chr9	44783648	44784564	Muscle_P350.atac_peak_98211	62	.	4.29764	8.10043	6.20929
chr9	44818973	44819580	Muscle_P350.atac_peak_98212	15	.	2.6319	3.23476	1.56729
chr9	44878463	44878749	Muscle_P350.atac_peak_98213	69	.	4.52633	8.85114	6.91241
chr9	44921518	44922773	Muscle_P350.atac_peak_98214	282	.	6.00357	30.5644	28.2576
chr9	44955662	44956272	Muscle_P350.atac_peak_98215	34	.	3.39145	5.24983	3.45288
chr9	44963619	44966890	Muscle_P350.atac_peak_98216	157	.	4.26646	17.8446	15.7795
chr9	44991837	44992212	Muscle_P350.atac_peak_98217	47	.	3.78528	6.55986	4.70758
chr9	45018996	45019285	Muscle_P350.atac_peak_98218	67	.	4.58741	8.73429	6.79314
chr9	45055590	45056072	Muscle_P350.atac_peak_98219	101	.	5.52232	12.189	10.1738
chr9	45094340	45094726	Muscle_P350.atac_peak_98220	15	.	2.64235	3.26634	1.59458
chr9	45146790	45147153	Muscle_P350.atac_peak_98221	117	.	5.51553	13.7951	11.7457
chr9	45164438	45165006	Muscle_P350.atac_peak_98222	41	.	3.24151	6.01521	4.19233
chr9	45173168	45173408	Muscle_P350.atac_peak_98223	12	.	2.36558	2.89021	1.24817
chr9	45178241	45179194	Muscle_P350.atac_peak_98224	94	.	4.56606	11.3731	9.41119
chr9	45190401	45190882	Muscle_P350.atac_peak_98225	76	.	4.09168	9.53172	7.6155
chr9	45193569	45194598	Muscle_P350.atac_peak_98226	19	.	2.78703	3.71488	1.99547
chr9	45205380	45206454	Muscle_P350.atac_peak_98227	35	.	3.07935	5.31383	3.51774
chr9	45210812	45211384	Muscle_P350.atac_peak_98228	138	.	5.06687	15.9092	13.805
chr9	45217673	45218343	Muscle_P350.atac_peak_98229	205	.	6.02387	22.7535	20.5312
chr9	45244642	45245107	Muscle_P350.atac_peak_98230	205	.	6.20259	22.7283	20.5423
chr9	45272502	45274165	Muscle_P350.atac_peak_98231	18	.	2.7607	3.50868	1.80257
chr9	45286967	45287496	Muscle_P350.atac_peak_98232	81	.	4.87027	10.1014	8.16041
chr9	45310116	45310850	Muscle_P350.atac_peak_98233	265	.	5.99163	28.8266	26.5439
chr9	45322150	45322787	Muscle_P350.atac_peak_98234	96	.	4.19496	11.6491	9.68296
chr9	45331433	45331907	Muscle_P350.atac_peak_98235	190	.	5.92425	21.1715	19.0072
chr9	45370330	45370574	Muscle_P350.atac_peak_98236	61	.	4.39244	8.07282	6.14986
chr9	45376259	45376926	Muscle_P350.atac_peak_98237	13	.	2.3635	3.02417	1.37105
chr9	45377978	45378235	Muscle_P350.atac_peak_98238	45	.	3.43461	6.36285	4.51269
chr9	45385426	45386091	Muscle_P350.atac_peak_98239	62	.	3.56041	8.14268	6.2593
chr9	45392140	45393075	Muscle_P350.atac_peak_98240	128	.	4.90795	14.8454	12.8025
chr9	45402667	45403308	Muscle_P350.atac_peak_98241	122	.	3.32676	14.2166	12.2005
chr9	45405574	45407658	Muscle_P350.atac_peak_98242	159	.	3.77953	18.0268	15.9359
chr9	45437991	45438212	Muscle_P350.atac_peak_98243	68	.	4.63377	8.80546	6.85583
chr9	45453896	45455395	Muscle_P350.atac_peak_98244	18	.	2.69117	3.58689	1.88411
chr9	45466887	45468375	Muscle_P350.atac_peak_98245	123	.	3.0888	14.4211	12.3833
chr9	45471506	45472081	Muscle_P350.atac_peak_98246	148	.	2.88814	16.9446	14.8858
chr9	45475442	45475789	Muscle_P350.atac_peak_98247	91	.	2.35923	11.1156	9.12252
chr9	45477626	45477954	Muscle_P350.atac_peak_98248	288	.	3.60196	31.1391	28.8002
chr9	45478793	45480535	Muscle_P350.atac_peak_98249	85	.	2.29559	10.5379	8.57815
chr9	45481912	45482231	Muscle_P350.atac_peak_98250	49	.	2.09761	6.78385	4.91931
chr9	45484350	45484641	Muscle_P350.atac_peak_98251	70	.	2.65711	8.95044	7.00977
chr9	45491983	45492293	Muscle_P350.atac_peak_98252	71	.	3.6685	9.07347	7.12412
chr9	45507813	45508601	Muscle_P350.atac_peak_98253	736	.	7.43233	76.6878	73.6667
chr9	45563805	45564280	Muscle_P350.atac_peak_98254	44	.	3.80383	6.30199	4.44496
chr9	45578190	45578443	Muscle_P350.atac_peak_98255	36	.	3.51086	5.44323	3.6198
chr9	45580322	45580634	Muscle_P350.atac_peak_98256	80	.	4.80556	10.0136	8.0502
chr9	45598312	45598562	Muscle_P350.atac_peak_98257	24	.	2.97621	4.18142	2.43262
chr9	45599365	45599729	Muscle_P350.atac_peak_98258	211	.	8.12219	23.3573	21.1244
chr9	45634426	45634912	Muscle_P350.atac_peak_98259	27	.	3.18466	4.57281	2.79538
chr9	45659903	45661278	Muscle_P350.atac_peak_98260	664	.	9.47681	69.292	66.4177
chr9	45673032	45674154	Muscle_P350.atac_peak_98261	259	.	7.18628	28.2502	25.9978
chr9	45684744	45685921	Muscle_P350.atac_peak_98262	261	.	5.39515	28.4085	26.1006
chr9	45687140	45687413	Muscle_P350.atac_peak_98263	154	.	4.14034	17.5506	15.4204
chr9	45703064	45703264	Muscle_P350.atac_peak_98264	38	.	2.57484	5.69341	3.86669
chr9	45706227	45707313	Muscle_P350.atac_peak_98265	224	.	5.24636	24.6638	22.4059
chr9	45717750	45719331	Muscle_P350.atac_peak_98266	36	.	3.07096	5.40451	3.60097
chr9	45724707	45725243	Muscle_P350.atac_peak_98267	49	.	3.56241	6.75121	4.9164
chr9	45731968	45733258	Muscle_P350.atac_peak_98268	349	.	6.09081	37.3066	34.9132
chr9	45734593	45734926	Muscle_P350.atac_peak_98269	14	.	1.98283	3.12194	1.45941
chr9	45741886	45744582	Muscle_P350.atac_peak_98270	98	.	2.95776	11.8359	9.84597
chr9	45752506	45752730	Muscle_P350.atac_peak_98271	48	.	3.95729	6.72965	4.85267
chr9	45768097	45768412	Muscle_P350.atac_peak_98272	143	.	6.66327	16.4592	14.3525
chr9	45775367	45775567	Muscle_P350.atac_peak_98273	33	.	3.41225	5.16569	3.35413
chr9	45789044	45789862	Muscle_P350.atac_peak_98274	51	.	4.06591	7.07377	5.18498
chr9	45795550	45796537	Muscle_P350.atac_peak_98275	25	.	3.07047	4.28134	2.52247
chr9	45804729	45807315	Muscle_P350.atac_peak_98276	59	.	3.47953	7.76865	5.90014
chr9	45816584	45816999	Muscle_P350.atac_peak_98277	47	.	3.73955	6.64023	4.78526
chr9	45825901	45827237	Muscle_P350.atac_peak_98278	216	.	3.95279	23.9034	21.6896
chr9	45829632	45830506	Muscle_P350.atac_peak_98279	105	.	2.80687	12.5956	10.585
chr9	45833699	45834429	Muscle_P350.atac_peak_98280	59	.	2.59012	7.8473	5.94083
chr9	45835439	45836317	Muscle_P350.atac_peak_98281	12	.	1.97355	2.85705	1.22044
chr9	45844468	45845256	Muscle_P350.atac_peak_98282	432	.	9.34385	45.7251	43.2339
chr9	45861070	45862131	Muscle_P350.atac_peak_98283	78	.	2.68046	9.76035	7.85656
chr9	45863326	45864354	Muscle_P350.atac_peak_98284	303	.	4.83292	32.6481	30.3165
chr9	45869881	45870714	Muscle_P350.atac_peak_98285	115	.	5.78215	13.526	11.5096
chr9	45887628	45888114	Muscle_P350.atac_peak_98286	160	.	5.82046	18.1103	16.0465
chr9	45888943	45889198	Muscle_P350.atac_peak_98287	69	.	4.03599	8.8586	6.92198
chr9	45898037	45898269	Muscle_P350.atac_peak_98288	137	.	3.56017	15.8444	13.7418
chr9	45899850	45900418	Muscle_P350.atac_peak_98289	22	.	1.85379	4.00424	2.28237
chr9	45902155	45903435	Muscle_P350.atac_peak_98290	131	.	2.72932	15.1144	13.123
chr9	45906858	45907070	Muscle_P350.atac_peak_98291	36	.	2.07441	5.51803	3.69694
chr9	45913029	45913682	Muscle_P350.atac_peak_98292	23	.	1.6612	4.05466	2.32169
chr9	45914712	45917218	Muscle_P350.atac_peak_98293	127	.	2.33265	14.8336	12.797
chr9	45921333	45922726	Muscle_P350.atac_peak_98294	305	.	3.75487	32.9231	30.5701
chr9	45927036	45928084	Muscle_P350.atac_peak_98295	55	.	2.7761	7.42985	5.53872
chr9	45939399	45940015	Muscle_P350.atac_peak_98296	54	.	2.94342	7.35702	5.49705
chr9	45944426	45945622	Muscle_P350.atac_peak_98297	142	.	3.90251	16.3978	14.2993
chr9	45949817	45952603	Muscle_P350.atac_peak_98298	21	.	2.12717	3.88614	2.16175
chr9	45962758	45962977	Muscle_P350.atac_peak_98299	82	.	5.07607	10.2278	8.23408
chr9	45964670	45965417	Muscle_P350.atac_peak_98300	16	.	2.68593	3.33456	1.64243
chr9	45980678	45982266	Muscle_P350.atac_peak_98301	15	.	2.63261	3.2396	1.56135
chr9	45983508	45983865	Muscle_P350.atac_peak_98302	13	.	2.53089	3.03638	1.38575
chr9	46024046	46026160	Muscle_P350.atac_peak_98303	21	.	2.7827	3.86586	2.15023
chr9	46031680	46031880	Muscle_P350.atac_peak_98304	23	.	3.01072	4.12368	2.37349
chr9	46062360	46064666	Muscle_P350.atac_peak_98305	197	.	3.75329	21.9545	19.766
chr9	46076705	46076960	Muscle_P350.atac_peak_98306	66	.	4.53534	8.55411	6.6178
chr9	46087593	46088493	Muscle_P350.atac_peak_98307	111	.	5.70403	13.1949	11.1892
chr9	46094115	46095129	Muscle_P350.atac_peak_98308	361	.	7.54558	38.5063	36.1375
chr9	46105416	46105930	Muscle_P350.atac_peak_98309	347	.	8.74744	37.1967	34.7666
chr9	46117762	46118222	Muscle_P350.atac_peak_98310	14	.	2.59191	3.11348	1.43957
chr9	46123954	46124241	Muscle_P350.atac_peak_98311	104	.	4.93954	12.4423	10.4216
chr9	46132882	46133326	Muscle_P350.atac_peak_98312	209	.	4.38961	23.1403	20.9194
chr9	46136738	46137112	Muscle_P350.atac_peak_98313	75	.	2.56302	9.54025	7.58246
chr9	46138077	46138741	Muscle_P350.atac_peak_98314	292	.	4.53439	31.5452	29.219
chr9	46145724	46147786	Muscle_P350.atac_peak_98315	25	.	2.04729	4.26573	2.51919
chr9	46151636	46152676	Muscle_P350.atac_peak_98316	19	.	1.82499	3.6869	1.97561
chr9	46156307	46156944	Muscle_P350.atac_peak_98317	85	.	2.24069	10.5271	8.56146
chr9	46158433	46160335	Muscle_P350.atac_peak_98318	99	.	2.18271	11.9241	9.93709
chr9	46161592	46163826	Muscle_P350.atac_peak_98319	66	.	1.84783	8.57162	6.68772
chr9	46164959	46165302	Muscle_P350.atac_peak_98320	191	.	2.69292	21.3027	19.1109
chr9	46167343	46169214	Muscle_P350.atac_peak_98321	69	.	1.84351	8.87321	6.96035
chr9	46171204	46171765	Muscle_P350.atac_peak_98322	180	.	2.62918	20.2537	18.065
chr9	46173845	46175135	Muscle_P350.atac_peak_98323	158	.	2.42271	17.9236	15.8175
chr9	46177083	46179478	Muscle_P350.atac_peak_98324	78	.	2.10562	9.75668	7.81162
chr9	46181486	46181880	Muscle_P350.atac_peak_98325	178	.	3.11906	19.9993	17.8221
chr9	46192960	46193412	Muscle_P350.atac_peak_98326	182	.	6.28911	20.358	18.2009
chr9	46200237	46201665	Muscle_P350.atac_peak_98327	59	.	3.55781	7.79098	5.91939
chr9	46229723	46230937	Muscle_P350.atac_peak_98328	192	.	4.81508	21.4077	19.229
chr9	46235969	46236705	Muscle_P350.atac_peak_98329	64	.	3.54558	8.30911	6.4022
chr9	46241878	46243528	Muscle_P350.atac_peak_98330	377	.	5.16921	40.1492	37.7166
chr9	46251068	46254258	Muscle_P350.atac_peak_98331	168	.	2.79128	19.0143	16.8932
chr9	46266950	46267282	Muscle_P350.atac_peak_98332	66	.	3.88319	8.53626	6.60976
chr9	46276475	46277486	Muscle_P350.atac_peak_98333	578	.	6.35222	60.6017	57.8291
chr9	46284979	46285999	Muscle_P350.atac_peak_98334	226	.	5.10674	24.8449	22.6511
chr9	46299858	46300939	Muscle_P350.atac_peak_98335	329	.	5.31293	35.3349	32.9736
chr9	46308945	46310535	Muscle_P350.atac_peak_98336	308	.	3.91774	33.235	30.8705
chr9	46316368	46317617	Muscle_P350.atac_peak_98337	135	.	3.12877	15.6352	13.5766
chr9	46321260	46323616	Muscle_P350.atac_peak_98338	112	.	2.74151	13.2633	11.269
chr9	46335256	46336846	Muscle_P350.atac_peak_98339	452	.	6.0623	47.7807	45.2275
chr9	46345477	46345959	Muscle_P350.atac_peak_98340	15	.	2.60475	3.17853	1.51478
chr9	46359647	46360417	Muscle_P350.atac_peak_98341	65	.	4.43407	8.51309	6.5992
chr9	46364880	46366084	Muscle_P350.atac_peak_98342	22	.	2.78267	3.9553	2.22331
chr9	46370891	46371231	Muscle_P350.atac_peak_98343	66	.	4.05394	8.62426	6.69876
chr9	46382836	46385383	Muscle_P350.atac_peak_98344	217	.	4.16282	23.9609	21.7833
chr9	46400392	46400638	Muscle_P350.atac_peak_98345	28	.	2.74396	4.64282	2.87475
chr9	46403216	46404190	Muscle_P350.atac_peak_98346	21	.	2.53529	3.82753	2.11632
chr9	46411657	46411943	Muscle_P350.atac_peak_98347	172	.	5.5806	19.4083	17.2339
chr9	46416680	46417920	Muscle_P350.atac_peak_98348	345	.	5.54142	36.9594	34.5677
chr9	46424772	46425109	Muscle_P350.atac_peak_98349	105	.	5.62848	12.5632	10.5408
chr9	46457239	46457717	Muscle_P350.atac_peak_98350	434	.	9.58099	45.9712	43.4431
chr9	46498047	46498247	Muscle_P350.atac_peak_98351	32	.	3.3643	5.03784	3.23335
chr9	46504857	46506519	Muscle_P350.atac_peak_98352	20	.	2.62458	3.81021	2.09899
chr9	46511321	46513081	Muscle_P350.atac_peak_98353	177	.	3.64868	19.9187	17.7835
chr9	46520186	46522607	Muscle_P350.atac_peak_98354	33	.	2.28008	5.12953	3.35352
chr9	46529877	46530142	Muscle_P350.atac_peak_98355	57	.	3.5848	7.61992	5.72697
chr9	46534127	46534349	Muscle_P350.atac_peak_98356	103	.	5.001	12.3963	10.3556
chr9	46543359	46545167	Muscle_P350.atac_peak_98357	306	.	3.8905	32.9492	30.6432
chr9	46549159	46550981	Muscle_P350.atac_peak_98358	34	.	1.96372	5.23352	3.45046
chr9	46555879	46557210	Muscle_P350.atac_peak_98359	68	.	2.19335	8.73286	6.85024
chr9	46558542	46560078	Muscle_P350.atac_peak_98360	56	.	2.07766	7.5053	5.63321
chr9	46561597	46561923	Muscle_P350.atac_peak_98361	42	.	1.95816	6.07796	4.23896
chr9	46564763	46565493	Muscle_P350.atac_peak_98362	26	.	1.68082	4.4297	2.66775
chr9	46568600	46569242	Muscle_P350.atac_peak_98363	176	.	2.36787	19.8474	17.6698
chr9	46570522	46573225	Muscle_P350.atac_peak_98364	140	.	2.10187	16.1734	14.0985
chr9	46574075	46574546	Muscle_P350.atac_peak_98365	86	.	1.82314	10.6172	8.63448
chr9	46575898	46577347	Muscle_P350.atac_peak_98366	235	.	2.67238	25.8234	23.5525
chr9	46585139	46590702	Muscle_P350.atac_peak_98367	161	.	2.24133	18.2498	16.1218
chr9	46596453	46598091	Muscle_P350.atac_peak_98368	13	.	2.28958	3.03123	1.37757
chr9	46606113	46607672	Muscle_P350.atac_peak_98369	69	.	3.28418	8.80882	6.91588
chr9	46612139	46612504	Muscle_P350.atac_peak_98370	100	.	3.88781	12.0665	10.0559
chr9	46613667	46613939	Muscle_P350.atac_peak_98371	74	.	3.60547	9.35749	7.40014
chr9	46620314	46620646	Muscle_P350.atac_peak_98372	77	.	4.21842	9.73197	7.7863
chr9	46622666	46623820	Muscle_P350.atac_peak_98373	37	.	3.21733	5.60456	3.79254
chr9	46638791	46639210	Muscle_P350.atac_peak_98374	246	.	8.0881	26.8867	24.6112
chr9	46662437	46662747	Muscle_P350.atac_peak_98375	72	.	4.29388	9.18162	7.23559
chr9	46668103	46668516	Muscle_P350.atac_peak_98376	21	.	2.52796	3.8596	2.13871
chr9	46673177	46673963	Muscle_P350.atac_peak_98377	67	.	3.57051	8.71706	6.78464
chr9	46683425	46683974	Muscle_P350.atac_peak_98378	13	.	2.37565	3.02662	1.37611
chr9	46721262	46721582	Muscle_P350.atac_peak_98379	40	.	3.34258	5.90653	4.07024
chr9	46727527	46728035	Muscle_P350.atac_peak_98380	331	.	7.94091	35.5632	33.1772
chr9	46770189	46770412	Muscle_P350.atac_peak_98381	29	.	3.2672	4.76732	2.97484
chr9	46786981	46787449	Muscle_P350.atac_peak_98382	43	.	3.58959	6.19224	4.3639
chr9	46798848	46799083	Muscle_P350.atac_peak_98383	57	.	3.62746	7.68838	5.78773
chr9	46801374	46801698	Muscle_P350.atac_peak_98384	92	.	4.4913	11.2291	9.23659
chr9	46821825	46822316	Muscle_P350.atac_peak_98385	14	.	2.59608	3.15147	1.48915
chr9	46828401	46829077	Muscle_P350.atac_peak_98386	92	.	4.31786	11.2288	9.24075
chr9	46833058	46833704	Muscle_P350.atac_peak_98387	35	.	3.00614	5.41175	3.59802
chr9	46835198	46835445	Muscle_P350.atac_peak_98388	12	.	2.30696	2.86066	1.22655
chr9	46842449	46843302	Muscle_P350.atac_peak_98389	180	.	5.33604	20.1422	18.0364
chr9	46863058	46863897	Muscle_P350.atac_peak_98390	25	.	2.87634	4.2744	2.51925
chr9	46890790	46891835	Muscle_P350.atac_peak_98391	187	.	4.90746	20.9134	18.7883
chr9	46905033	46905351	Muscle_P350.atac_peak_98392	71	.	4.42769	9.04959	7.11558
chr9	46915901	46917202	Muscle_P350.atac_peak_98393	66	.	3.82837	8.56277	6.63725
chr9	46925967	46926558	Muscle_P350.atac_peak_98394	120	.	5.84474	14.0776	12.0544
chr9	46940837	46941735	Muscle_P350.atac_peak_98395	142	.	4.46999	16.3312	14.2735
chr9	47006034	47006782	Muscle_P350.atac_peak_98396	248	.	6.17182	27.091	24.8371
chr9	47019125	47019335	Muscle_P350.atac_peak_98397	53	.	4.14459	7.24932	5.34728
chr9	47048926	47049247	Muscle_P350.atac_peak_98398	81	.	4.98196	10.0977	8.12326
chr9	47076011	47076211	Muscle_P350.atac_peak_98399	26	.	3.11807	4.39398	2.62621
chr9	47113103	47113919	Muscle_P350.atac_peak_98400	196	.	6.40511	21.8059	19.622
chr9	47141433	47141822	Muscle_P350.atac_peak_98401	110	.	5.34617	13.1133	11.0752
chr9	47149903	47150570	Muscle_P350.atac_peak_98402	26	.	2.9	4.42704	2.67042
chr9	47175477	47176403	Muscle_P350.atac_peak_98403	19	.	2.80647	3.62809	1.9146
chr9	47191065	47191948	Muscle_P350.atac_peak_98404	16	.	2.6007	3.28952	1.60823
chr9	47204800	47205362	Muscle_P350.atac_peak_98405	362	.	8.68837	38.7038	36.2418
chr9	47215697	47216260	Muscle_P350.atac_peak_98406	476	.	9.2749	50.2094	47.6247
chr9	47221938	47223290	Muscle_P350.atac_peak_98407	270	.	6.56325	29.3717	27.084
chr9	47235379	47236129	Muscle_P350.atac_peak_98408	266	.	6.47567	28.9354	26.6433
chr9	47237739	47238278	Muscle_P350.atac_peak_98409	45	.	2.92799	6.42316	4.56507
chr9	47253359	47253725	Muscle_P350.atac_peak_98410	47	.	3.16908	6.62117	4.75564
chr9	47258882	47259946	Muscle_P350.atac_peak_98411	398	.	6.27287	42.3225	39.8727
chr9	47269642	47269968	Muscle_P350.atac_peak_98412	76	.	3.77381	9.61951	7.66164
chr9	47270952	47271332	Muscle_P350.atac_peak_98413	163	.	5.36743	18.4928	16.3559
chr9	47292808	47293024	Muscle_P350.atac_peak_98414	31	.	3.33459	4.98228	3.18573
chr9	47304423	47304715	Muscle_P350.atac_peak_98415	25	.	2.6976	4.29481	2.5418
chr9	47305581	47306773	Muscle_P350.atac_peak_98416	60	.	3.52622	7.96911	6.08599
chr9	47313542	47314139	Muscle_P350.atac_peak_98417	43	.	2.9358	6.23837	4.39305
chr9	47315197	47315992	Muscle_P350.atac_peak_98418	42	.	2.62877	6.10655	4.28576
chr9	47319671	47321167	Muscle_P350.atac_peak_98419	83	.	3.12073	10.3117	8.35384
chr9	47322330	47323228	Muscle_P350.atac_peak_98420	25	.	2.21977	4.29684	2.54581
chr9	47332206	47332864	Muscle_P350.atac_peak_98421	16	.	2.46465	3.35182	1.66872
chr9	47344529	47345881	Muscle_P350.atac_peak_98422	56	.	2.91767	7.49554	5.62987
chr9	47347346	47347859	Muscle_P350.atac_peak_98423	74	.	3.19885	9.38911	7.43988
chr9	47350267	47350489	Muscle_P350.atac_peak_98424	36	.	2.58862	5.48136	3.66241
chr9	47355971	47356252	Muscle_P350.atac_peak_98425	86	.	2.61398	10.6288	8.64883
chr9	47357110	47357938	Muscle_P350.atac_peak_98426	521	.	5.37725	54.8344	52.1745
chr9	47363385	47363946	Muscle_P350.atac_peak_98427	32	.	2.64506	5.03936	3.2415
chr9	47371105	47372077	Muscle_P350.atac_peak_98428	54	.	3.77128	7.35368	5.47475
chr9	47377435	47377749	Muscle_P350.atac_peak_98429	23	.	2.96699	4.05825	2.32365
chr9	47437192	47437845	Muscle_P350.atac_peak_98430	24	.	2.82535	4.23182	2.49194
chr9	47441175	47441458	Muscle_P350.atac_peak_98431	102	.	4.68537	12.2338	10.2054
chr9	47453475	47453953	Muscle_P350.atac_peak_98432	106	.	4.27494	12.6273	10.6099
chr9	47455281	47456227	Muscle_P350.atac_peak_98433	87	.	4.00508	10.7259	8.7325
chr9	47464788	47465509	Muscle_P350.atac_peak_98434	119	.	5.33221	13.9198	11.9221
chr9	47475085	47477021	Muscle_P350.atac_peak_98435	209	.	3.96294	23.1816	20.9656
chr9	47542742	47543686	Muscle_P350.atac_peak_98436	252	.	8.80547	27.4868	25.2261
chr9	47545512	47545930	Muscle_P350.atac_peak_98437	47	.	3.82908	6.59267	4.72083
chr9	47616885	47618306	Muscle_P350.atac_peak_98438	260	.	6.45147	28.2629	26.067
chr9	47624176	47624376	Muscle_P350.atac_peak_98439	47	.	3.91303	6.61792	4.75018
chr9	47626202	47626548	Muscle_P350.atac_peak_98440	61	.	4.2368	8.04551	6.13633
chr9	47635803	47636213	Muscle_P350.atac_peak_98441	73	.	3.58641	9.31551	7.38374
chr9	47639315	47640109	Muscle_P350.atac_peak_98442	37	.	2.76431	5.53583	3.72185
chr9	47687815	47688235	Muscle_P350.atac_peak_98443	202	.	6.91124	22.455	20.2583
chr9	47689446	47690323	Muscle_P350.atac_peak_98444	19	.	2.6078	3.66281	1.95209
chr9	47770981	47771653	Muscle_P350.atac_peak_98445	306	.	7.55675	32.996	30.6347
chr9	47782599	47782800	Muscle_P350.atac_peak_98446	17	.	2.73473	3.44235	1.7392
chr9	47795670	47796050	Muscle_P350.atac_peak_98447	101	.	5.30509	12.1751	10.1613
chr9	47813823	47814883	Muscle_P350.atac_peak_98448	26	.	3.11196	4.44698	2.68811
chr9	47829889	47830656	Muscle_P350.atac_peak_98449	177	.	6.56084	19.939	17.7659
chr9	47847386	47847743	Muscle_P350.atac_peak_98450	27	.	3.16838	4.52186	2.74539
chr9	47848925	47849471	Muscle_P350.atac_peak_98451	46	.	3.81152	6.50761	4.66475
chr9	47895449	47896242	Muscle_P350.atac_peak_98452	99	.	5.40083	11.9936	9.99718
chr9	47905073	47905861	Muscle_P350.atac_peak_98453	42	.	3.68535	6.05647	4.22391
chr9	47921447	47921883	Muscle_P350.atac_peak_98454	279	.	8.30856	30.3006	27.9841
chr9	47931173	47931428	Muscle_P350.atac_peak_98455	15	.	2.63232	3.20654	1.52435
chr9	47937847	47938955	Muscle_P350.atac_peak_98456	140	.	4.62259	16.0985	14.0301
chr9	47990753	47991233	Muscle_P350.atac_peak_98457	15	.	2.64951	3.24611	1.56041
chr9	48001807	48002186	Muscle_P350.atac_peak_98458	45	.	3.8441	6.42221	4.55961
chr9	48008337	48009824	Muscle_P350.atac_peak_98459	23	.	2.9617	4.12276	2.3815
chr9	48059810	48060199	Muscle_P350.atac_peak_98460	81	.	4.66271	10.0725	8.13327
chr9	48094855	48095294	Muscle_P350.atac_peak_98461	29	.	3.25532	4.75783	2.97035
chr9	48120679	48121687	Muscle_P350.atac_peak_98462	219	.	7.6012	24.1365	21.9489
chr9	48221760	48222036	Muscle_P350.atac_peak_98463	53	.	3.82106	7.27326	5.39376
chr9	48223026	48223364	Muscle_P350.atac_peak_98464	133	.	5.92337	15.4679	13.3874
chr9	48228963	48229554	Muscle_P350.atac_peak_98465	42	.	3.6831	6.08655	4.25667
chr9	48242313	48242859	Muscle_P350.atac_peak_98466	129	.	4.91867	15.0744	12.9952
chr9	48244355	48244555	Muscle_P350.atac_peak_98467	26	.	2.56499	4.38341	2.62351
chr9	48246710	48247009	Muscle_P350.atac_peak_98468	56	.	3.13394	7.5547	5.66472
chr9	48250747	48251042	Muscle_P350.atac_peak_98469	53	.	3.66276	7.25044	5.36928
chr9	48289530	48289769	Muscle_P350.atac_peak_98470	56	.	4.19803	7.50744	5.60776
chr9	48356862	48357693	Muscle_P350.atac_peak_98471	652	.	9.15228	68.1937	65.2324
chr9	48376095	48377190	Muscle_P350.atac_peak_98472	40	.	3.61194	5.91765	4.09868
chr9	48385626	48386869	Muscle_P350.atac_peak_98473	113	.	5.6557	13.3623	11.3681
chr9	48402027	48402419	Muscle_P350.atac_peak_98474	80	.	4.96232	10.0538	8.08327
chr9	48418747	48419386	Muscle_P350.atac_peak_98475	82	.	4.99307	10.2018	8.23209
chr9	48424040	48424697	Muscle_P350.atac_peak_98476	23	.	2.98297	4.08181	2.33826
chr9	48434177	48435440	Muscle_P350.atac_peak_98477	88	.	4.22158	10.8516	8.89283
chr9	48446413	48446613	Muscle_P350.atac_peak_98478	39	.	3.66107	5.84441	3.99936
chr9	48474866	48475142	Muscle_P350.atac_peak_98479	46	.	3.8766	6.49376	4.62547
chr9	48484974	48485994	Muscle_P350.atac_peak_98480	194	.	5.91903	21.6561	19.4982
chr9	48493180	48494085	Muscle_P350.atac_peak_98481	40	.	3.53129	5.91052	4.08951
chr9	48514013	48515179	Muscle_P350.atac_peak_98482	178	.	5.01135	19.9613	17.8426
chr9	48520463	48520890	Muscle_P350.atac_peak_98483	84	.	4.73773	10.467	8.47756
chr9	48547690	48548135	Muscle_P350.atac_peak_98484	604	.	12.3553	63.2421	60.4486
chr9	48554386	48555196	Muscle_P350.atac_peak_98485	126	.	5.38346	14.6908	12.6274
chr9	48587601	48588305	Muscle_P350.atac_peak_98486	117	.	5.23319	13.7961	11.7617
chr9	48609995	48610723	Muscle_P350.atac_peak_98487	49	.	3.94206	6.80599	4.94208
chr9	48666703	48668758	Muscle_P350.atac_peak_98488	214	.	4.42369	23.6737	21.4786
chr9	48686412	48687015	Muscle_P350.atac_peak_98489	512	.	9.33487	53.9181	51.2557
chr9	48699930	48700354	Muscle_P350.atac_peak_98490	64	.	4.47181	8.417	6.49139
chr9	48705352	48705566	Muscle_P350.atac_peak_98491	51	.	4.06349	7.07324	5.18629
chr9	48710643	48711597	Muscle_P350.atac_peak_98492	52	.	3.62969	7.0985	5.22849
chr9	48740857	48742235	Muscle_P350.atac_peak_98493	116	.	5.13071	13.7145	11.6894
chr9	48747277	48748162	Muscle_P350.atac_peak_98494	17	.	2.71663	3.41069	1.71338
chr9	48756495	48757619	Muscle_P350.atac_peak_98495	206	.	6.3632	22.9148	20.6985
chr9	48787721	48787921	Muscle_P350.atac_peak_98496	32	.	3.37596	5.06479	3.25834
chr9	48803062	48803310	Muscle_P350.atac_peak_98497	86	.	5.15549	10.6155	8.62106
chr9	48836686	48836952	Muscle_P350.atac_peak_98498	23	.	2.99824	4.07797	2.32709
chr9	48860321	48860697	Muscle_P350.atac_peak_98499	166	.	7.25666	18.8143	16.6608
chr9	48862198	48862496	Muscle_P350.atac_peak_98500	82	.	4.96928	10.1993	8.23189
chr9	48990349	48991005	Muscle_P350.atac_peak_98501	149	.	5.97357	17.0207	14.9239
chr9	49028985	49029560	Muscle_P350.atac_peak_98502	135	.	5.04855	15.6356	13.5968
chr9	49031982	49032406	Muscle_P350.atac_peak_98503	265	.	7.56772	28.8459	26.5479
chr9	49042837	49043052	Muscle_P350.atac_peak_98504	28	.	3.22361	4.65235	2.86612
chr9	49108948	49111881	Muscle_P350.atac_peak_98505	149	.	4.01518	17.0302	14.9305
chr9	49125587	49125840	Muscle_P350.atac_peak_98506	69	.	4.6429	8.92119	6.9753
chr9	49146109	49146491	Muscle_P350.atac_peak_98507	45	.	3.80073	6.35377	4.50311
chr9	49161747	49162548	Muscle_P350.atac_peak_98508	71	.	3.14724	9.02948	7.10165
chr9	49164416	49164945	Muscle_P350.atac_peak_98509	26	.	2.33102	4.44544	2.68751
chr9	49165937	49166626	Muscle_P350.atac_peak_98510	184	.	4.56396	20.6097	18.4393
chr9	49172175	49172798	Muscle_P350.atac_peak_98511	16	.	2.28649	3.28276	1.60531
chr9	49176111	49176535	Muscle_P350.atac_peak_98512	41	.	2.44831	5.99224	4.15984
chr9	49179177	49180361	Muscle_P350.atac_peak_98513	351	.	5.8741	37.522	35.1187
chr9	49192770	49194257	Muscle_P350.atac_peak_98514	50	.	3.7483	6.9335	5.06567
chr9	49201725	49202281	Muscle_P350.atac_peak_98515	68	.	3.58531	8.78859	6.88655
chr9	49205549	49205803	Muscle_P350.atac_peak_98516	34	.	2.75606	5.30404	3.49607
chr9	49206767	49207491	Muscle_P350.atac_peak_98517	91	.	4.08079	11.0996	9.142
chr9	49212411	49213422	Muscle_P350.atac_peak_98518	24	.	2.84048	4.22071	2.47878
chr9	49218676	49219344	Muscle_P350.atac_peak_98519	630	.	8.4587	65.8709	63.0374
chr9	49227171	49227444	Muscle_P350.atac_peak_98520	66	.	3.91899	8.54497	6.61973
chr9	49229924	49230376	Muscle_P350.atac_peak_98521	114	.	4.96282	13.4551	11.4503
chr9	49231482	49231780	Muscle_P350.atac_peak_98522	21	.	2.62154	3.87034	2.15212
chr9	49237870	49238613	Muscle_P350.atac_peak_98523	336	.	6.42865	36.0532	33.6635
chr9	49241638	49241960	Muscle_P350.atac_peak_98524	88	.	3.45259	10.7931	8.80518
chr9	49254770	49255683	Muscle_P350.atac_peak_98525	117	.	5.19106	13.8009	11.7727
chr9	49260330	49261318	Muscle_P350.atac_peak_98526	308	.	6.76482	33.2241	30.8597
chr9	49270332	49270638	Muscle_P350.atac_peak_98527	48	.	3.92923	6.7352	4.86862
chr9	49276138	49276507	Muscle_P350.atac_peak_98528	181	.	7.49106	20.3653	18.1993
chr9	49283008	49283547	Muscle_P350.atac_peak_98529	252	.	7.52992	27.4973	25.2357
chr9	49288940	49289171	Muscle_P350.atac_peak_98530	25	.	2.63923	4.3328	2.57562
chr9	49292496	49294496	Muscle_P350.atac_peak_98531	106	.	4.14373	12.645	10.6715
chr9	49307234	49307934	Muscle_P350.atac_peak_98532	49	.	3.89363	6.76216	4.91014
chr9	49319339	49319866	Muscle_P350.atac_peak_98533	129	.	5.22724	15.0058	12.9331
chr9	49326266	49326788	Muscle_P350.atac_peak_98534	151	.	6.78409	17.2724	15.1344
chr9	49348502	49350239	Muscle_P350.atac_peak_98535	49	.	3.94452	6.83906	4.9774
chr9	49357773	49358812	Muscle_P350.atac_peak_98536	130	.	6.01603	15.0456	13.013
chr9	49444729	49445871	Muscle_P350.atac_peak_98537	56	.	4.21801	7.56356	5.66183
chr9	49496424	49496943	Muscle_P350.atac_peak_98538	402	.	10.1819	42.7149	40.2513
chr9	49505978	49506716	Muscle_P350.atac_peak_98539	167	.	6.35712	18.8702	16.7922
chr9	49520806	49521808	Muscle_P350.atac_peak_98540	26	.	3.1305	4.46304	2.69859
chr9	49546528	49546785	Muscle_P350.atac_peak_98541	79	.	4.92161	9.93416	7.96767
chr9	49576208	49577429	Muscle_P350.atac_peak_98542	47	.	3.71646	6.54836	4.71032
chr9	49590187	49590528	Muscle_P350.atac_peak_98543	60	.	4.32416	7.9343	6.02338
chr9	49600135	49600602	Muscle_P350.atac_peak_98544	82	.	5.03546	10.2363	8.25461
chr9	49630564	49631622	Muscle_P350.atac_peak_98545	204	.	5.53831	22.6435	20.419
chr9	49680480	49681071	Muscle_P350.atac_peak_98546	20	.	2.86993	3.76027	2.03096
chr9	49692725	49693784	Muscle_P350.atac_peak_98547	12	.	2.4514	2.88979	1.25143
chr9	49694846	49695222	Muscle_P350.atac_peak_98548	22	.	2.86541	3.95095	2.217
chr9	49707978	49708933	Muscle_P350.atac_peak_98549	94	.	4.34135	11.4855	9.49597
chr9	49718391	49719089	Muscle_P350.atac_peak_98550	20	.	2.86524	3.75871	2.03224
chr9	49737382	49737705	Muscle_P350.atac_peak_98551	115	.	5.77306	13.6264	11.5748
chr9	49740723	49741317	Muscle_P350.atac_peak_98552	11	.	2.38468	2.76041	1.1343
chr9	49744882	49745146	Muscle_P350.atac_peak_98553	15	.	2.62971	3.20052	1.51887
chr9	49766623	49766935	Muscle_P350.atac_peak_98554	64	.	4.46523	8.39191	6.46754
chr9	49964152	49964446	Muscle_P350.atac_peak_98555	14	.	2.59191	3.11348	1.43957
chr9	49971111	49971459	Muscle_P350.atac_peak_98556	13	.	2.33952	3.04416	1.3933
chr9	49977571	49980127	Muscle_P350.atac_peak_98557	33	.	2.1214	5.17154	3.38215
chr9	49981091	49981932	Muscle_P350.atac_peak_98558	16	.	1.68041	3.28613	1.60763
chr9	49986014	49987708	Muscle_P350.atac_peak_98559	329	.	3.60111	35.3669	32.9533
chr9	49992843	49993445	Muscle_P350.atac_peak_98560	28	.	2.49195	4.56889	2.80452
chr9	50010714	50011099	Muscle_P350.atac_peak_98561	157	.	5.24159	17.9066	15.7817
chr9	50014958	50016264	Muscle_P350.atac_peak_98562	218	.	4.54338	24.0534	21.8852
chr9	50019966	50020324	Muscle_P350.atac_peak_98563	122	.	3.14064	14.3054	12.2514
chr9	50021870	50023952	Muscle_P350.atac_peak_98564	140	.	3.47946	16.0927	14.0298
chr9	50028960	50029750	Muscle_P350.atac_peak_98565	154	.	4.82853	17.59	15.4983
chr9	50035919	50036528	Muscle_P350.atac_peak_98566	41	.	3.45944	5.96043	4.13454
chr9	50041394	50042324	Muscle_P350.atac_peak_98567	136	.	4.24965	15.6607	13.6212
chr9	50043358	50043935	Muscle_P350.atac_peak_98568	270	.	6.26856	29.414	27.0859
chr9	50055120	50055408	Muscle_P350.atac_peak_98569	55	.	4.02582	7.46757	5.58043
chr9	50056571	50056775	Muscle_P350.atac_peak_98570	40	.	3.48455	5.88554	4.04119
chr9	50071758	50072267	Muscle_P350.atac_peak_98571	56	.	3.96312	7.60465	5.69548
chr9	50092262	50094080	Muscle_P350.atac_peak_98572	71	.	3.68732	9.00101	7.10152
chr9	50100079	50100481	Muscle_P350.atac_peak_98573	57	.	4.08253	7.65326	5.74732
chr9	50104747	50105527	Muscle_P350.atac_peak_98574	114	.	5.59371	13.4916	11.4451
chr9	50138413	50138747	Muscle_P350.atac_peak_98575	176	.	7.28324	19.8243	17.6618
chr9	50144815	50145488	Muscle_P350.atac_peak_98576	47	.	3.78633	6.58543	4.74654
chr9	50169765	50170260	Muscle_P350.atac_peak_98577	220	.	7.02075	24.2603	22.0272
chr9	50191831	50192791	Muscle_P350.atac_peak_98578	70	.	4.28969	9.02039	7.08761
chr9	50203278	50204042	Muscle_P350.atac_peak_98579	118	.	5.67456	13.8292	11.8063
chr9	50213007	50213585	Muscle_P350.atac_peak_98580	97	.	5.29815	11.773	9.79958
chr9	50235328	50235569	Muscle_P350.atac_peak_98581	70	.	4.66006	8.94961	7.00051
chr9	50258733	50259475	Muscle_P350.atac_peak_98582	143	.	5.5287	16.4608	14.3596
chr9	50275646	50275846	Muscle_P350.atac_peak_98583	32	.	3.37726	5.06527	3.25764
chr9	50280374	50280729	Muscle_P350.atac_peak_98584	111	.	5.82778	13.1821	11.1376
chr9	50304989	50305239	Muscle_P350.atac_peak_98585	89	.	3.7885	10.8968	8.90244
chr9	50306397	50307201	Muscle_P350.atac_peak_98586	231	.	5.78719	25.4186	23.1742
chr9	50311624	50311877	Muscle_P350.atac_peak_98587	62	.	3.98576	8.18923	6.27268
chr9	50334540	50335677	Muscle_P350.atac_peak_98588	144	.	4.71371	16.5633	14.4476
chr9	50341312	50341904	Muscle_P350.atac_peak_98589	129	.	5.80935	14.9443	12.922
chr9	50360246	50360549	Muscle_P350.atac_peak_98590	36	.	3.51474	5.47296	3.65156
chr9	50371832	50372320	Muscle_P350.atac_peak_98591	73	.	4.52479	9.23664	7.33485
chr9	50390153	50390443	Muscle_P350.atac_peak_98592	84	.	4.7209	10.387	8.40698
chr9	50391414	50391945	Muscle_P350.atac_peak_98593	12	.	2.44803	2.95191	1.29892
chr9	50394278	50394555	Muscle_P350.atac_peak_98594	56	.	3.62765	7.54901	5.65567
chr9	50398308	50398683	Muscle_P350.atac_peak_98595	73	.	4.395	9.24478	7.30982
chr9	50406898	50407724	Muscle_P350.atac_peak_98596	33	.	3.3967	5.1528	3.3469
chr9	50444425	50445622	Muscle_P350.atac_peak_98597	48	.	3.53699	6.7592	4.89685
chr9	50447224	50447558	Muscle_P350.atac_peak_98598	15	.	2.44611	3.27774	1.59426
chr9	50465644	50466428	Muscle_P350.atac_peak_98599	110	.	4.2093	13.0934	11.0739
chr9	50471708	50472033	Muscle_P350.atac_peak_98600	272	.	3.93648	29.5373	27.222
chr9	50474077	50475066	Muscle_P350.atac_peak_98601	414	.	4.807	43.9817	41.4801
chr9	50486672	50486896	Muscle_P350.atac_peak_98602	40	.	3.46433	5.85323	4.02391
chr9	50495606	50496816	Muscle_P350.atac_peak_98603	24	.	2.8421	4.1966	2.46493
chr9	50517588	50518206	Muscle_P350.atac_peak_98604	63	.	4.19477	8.26009	6.36661
chr9	50531312	50533072	Muscle_P350.atac_peak_98605	188	.	4.28124	21.0594	18.8891
chr9	50542889	50543791	Muscle_P350.atac_peak_98606	387	.	6.91461	41.1842	38.7621
chr9	50545607	50546690	Muscle_P350.atac_peak_98607	44	.	2.7248	6.24848	4.40643
chr9	50560749	50561930	Muscle_P350.atac_peak_98608	631	.	9.42621	65.9796	63.1514
chr9	50568735	50568935	Muscle_P350.atac_peak_98609	32	.	3.35004	5.00583	3.20418
chr9	50589611	50589978	Muscle_P350.atac_peak_98610	95	.	3.46077	11.5466	9.54033
chr9	50592460	50593222	Muscle_P350.atac_peak_98611	241	.	4.78306	26.3598	24.173
chr9	50604700	50605829	Muscle_P350.atac_peak_98612	422	.	6.10844	44.843	42.2878
chr9	51051591	51052841	Muscle_P350.atac_peak_98613	113	.	5.28007	13.362	11.3599
chr9	51067353	51067945	Muscle_P350.atac_peak_98614	215	.	7.44068	23.7611	21.5535
chr9	51084813	51085138	Muscle_P350.atac_peak_98615	203	.	8.12504	22.5131	20.3003
chr9	51122461	51122714	Muscle_P350.atac_peak_98616	38	.	3.58257	5.69471	3.86806
chr9	51646796	51647081	Muscle_P350.atac_peak_98617	84	.	5.04044	10.3978	8.41931
chr9	51649926	51650136	Muscle_P350.atac_peak_98618	48	.	3.94675	6.67745	4.80005
chr9	51651525	51651761	Muscle_P350.atac_peak_98619	75	.	4.85654	9.56088	7.59085
chr9	51853751	51854152	Muscle_P350.atac_peak_98620	165	.	7.19401	18.7148	16.5706
chr9	51864717	51865821	Muscle_P350.atac_peak_98621	479	.	7.22266	50.5602	47.9529
chr9	51873809	51874658	Muscle_P350.atac_peak_98622	14	.	2.59191	3.11349	1.43957
chr9	51880499	51881201	Muscle_P350.atac_peak_98623	82	.	4.11177	10.1827	8.2176
chr9	51884384	51885305	Muscle_P350.atac_peak_98624	20	.	2.55609	3.76833	2.05035
chr9	51895305	51895952	Muscle_P350.atac_peak_98625	20	.	2.8511	3.73159	2.00905
chr9	51913761	51913961	Muscle_P350.atac_peak_98626	23	.	2.51477	4.07615	2.33017
chr9	51918405	51919283	Muscle_P350.atac_peak_98627	450	.	7.62104	47.6082	45.0663
chr9	51946419	51946629	Muscle_P350.atac_peak_98628	27	.	3.16213	4.50265	2.7271
chr9	51969545	51970694	Muscle_P350.atac_peak_98629	227	.	6.60339	24.9654	22.7931
chr9	51976125	51977200	Muscle_P350.atac_peak_98630	188	.	5.31185	20.9782	18.8386
chr9	51989811	51990161	Muscle_P350.atac_peak_98631	13	.	2.22808	3.00552	1.3539
chr9	51992274	51993538	Muscle_P350.atac_peak_98632	40	.	2.98312	5.8224	4.01667
chr9	52002006	52002288	Muscle_P350.atac_peak_98633	57	.	4.07347	7.62135	5.72965
chr9	52004744	52005002	Muscle_P350.atac_peak_98634	47	.	3.76771	6.61427	4.75413
chr9	52006575	52007122	Muscle_P350.atac_peak_98635	96	.	4.98364	11.7068	9.69163
chr9	52010892	52011162	Muscle_P350.atac_peak_98636	74	.	4.60731	9.3655	7.41415
chr9	52027700	52029178	Muscle_P350.atac_peak_98637	336	.	5.88763	36.0299	33.6704
chr9	52043475	52043696	Muscle_P350.atac_peak_98638	17	.	2.71921	3.4066	1.70663
chr9	52046411	52046781	Muscle_P350.atac_peak_98639	21	.	2.91936	3.88324	2.14589
chr9	52066371	52066789	Muscle_P350.atac_peak_98640	50	.	3.63344	6.86899	5.01846
chr9	52067773	52068064	Muscle_P350.atac_peak_98641	28	.	2.90684	4.62119	2.84505
chr9	52076436	52077392	Muscle_P350.atac_peak_98642	272	.	5.41496	29.5144	27.2383
chr9	52097495	52097963	Muscle_P350.atac_peak_98643	15	.	2.38883	3.16797	1.50277
chr9	52099754	52100311	Muscle_P350.atac_peak_98644	27	.	2.93386	4.52478	2.7706
chr9	52117169	52117809	Muscle_P350.atac_peak_98645	282	.	7.56426	30.5736	28.2315
chr9	52134779	52135036	Muscle_P350.atac_peak_98646	45	.	3.8687	6.46222	4.59402
chr9	52138560	52138880	Muscle_P350.atac_peak_98647	24	.	3.04089	4.18483	2.42707
chr9	52145976	52147208	Muscle_P350.atac_peak_98648	369	.	6.23962	39.4089	36.9554
chr9	52237098	52237970	Muscle_P350.atac_peak_98649	286	.	5.81779	30.9137	28.6166
chr9	52248528	52248963	Muscle_P350.atac_peak_98650	26	.	2.83226	4.36941	2.60828
chr9	52252326	52252526	Muscle_P350.atac_peak_98651	26	.	2.9858	4.46497	2.6931
chr9	52265559	52265929	Muscle_P350.atac_peak_98652	152	.	4.28905	17.4052	15.289
chr9	52268808	52269301	Muscle_P350.atac_peak_98653	205	.	4.52573	22.7711	20.5764
chr9	52272250	52272595	Muscle_P350.atac_peak_98654	43	.	2.68794	6.2285	4.39418
chr9	52293032	52293289	Muscle_P350.atac_peak_98655	19	.	2.81142	3.62838	1.91168
chr9	52302385	52303315	Muscle_P350.atac_peak_98656	948	.	8.69416	98.3636	94.8971
chr9	52310394	52310615	Muscle_P350.atac_peak_98657	46	.	3.88317	6.52291	4.65564
chr9	52319168	52319376	Muscle_P350.atac_peak_98658	31	.	3.34254	4.98004	3.17886
chr9	52349317	52352456	Muscle_P350.atac_peak_98659	182	.	2.78206	20.3808	18.2818
chr9	52354041	52354321	Muscle_P350.atac_peak_98660	147	.	2.48245	16.8256	14.7036
chr9	52356939	52357562	Muscle_P350.atac_peak_98661	487	.	4.84349	51.3497	48.7247
chr9	52360623	52361115	Muscle_P350.atac_peak_98662	13	.	1.75076	3.04401	1.38786
chr9	52369040	52369474	Muscle_P350.atac_peak_98663	16	.	2.64441	3.3484	1.66608
chr9	52377979	52380382	Muscle_P350.atac_peak_98664	21	.	2.27129	3.89416	2.17101
chr9	52386395	52386797	Muscle_P350.atac_peak_98665	58	.	2.92479	7.71355	5.83558
chr9	52391604	52391947	Muscle_P350.atac_peak_98666	248	.	5.43302	27.1398	24.8638
chr9	52396102	52396411	Muscle_P350.atac_peak_98667	89	.	3.35563	10.9602	8.96996
chr9	52398892	52399394	Muscle_P350.atac_peak_98668	21	.	2.29951	3.86895	2.14236
chr9	52400241	52400879	Muscle_P350.atac_peak_98669	13	.	2.1064	2.98086	1.33479
chr9	52406845	52408300	Muscle_P350.atac_peak_98670	83	.	3.64524	10.2333	8.32715
chr9	52412800	52414517	Muscle_P350.atac_peak_98671	79	.	3.52626	9.85969	7.93372
chr9	52419516	52421475	Muscle_P350.atac_peak_98672	30	.	2.53117	4.83087	3.06735
chr9	52435392	52436519	Muscle_P350.atac_peak_98673	104	.	4.06062	12.4846	10.4679
chr9	52443210	52443656	Muscle_P350.atac_peak_98674	53	.	3.05371	7.23523	5.36763
chr9	52444860	52445543	Muscle_P350.atac_peak_98675	39	.	2.63471	5.76518	3.94751
chr9	52449235	52449541	Muscle_P350.atac_peak_98676	130	.	3.70208	15.1528	13.0807
chr9	52452576	52454374	Muscle_P350.atac_peak_98677	174	.	4.0706	19.4689	17.4031
chr9	52466469	52467725	Muscle_P350.atac_peak_98678	19	.	2.40605	3.65213	1.94776
chr9	52468653	52468977	Muscle_P350.atac_peak_98679	22	.	2.50664	3.9718	2.24404
chr9	52482273	52483120	Muscle_P350.atac_peak_98680	239	.	4.71742	26.1889	23.9519
chr9	52485828	52486359	Muscle_P350.atac_peak_98681	59	.	2.71383	7.7882	5.91075
chr9	52488546	52488913	Muscle_P350.atac_peak_98682	14	.	2.17571	3.15235	1.48618
chr9	52499091	52499305	Muscle_P350.atac_peak_98683	28	.	2.81483	4.65002	2.87269
chr9	52506779	52507632	Muscle_P350.atac_peak_98684	40	.	3.21612	5.90645	4.08949
chr9	52519460	52520057	Muscle_P350.atac_peak_98685	66	.	2.96737	8.57809	6.66695
chr9	52523626	52527017	Muscle_P350.atac_peak_98686	124	.	2.78991	14.4317	12.4272
chr9	52528947	52529153	Muscle_P350.atac_peak_98687	44	.	2.16711	6.34487	4.49221
chr9	52534241	52535588	Muscle_P350.atac_peak_98688	290	.	3.65786	31.2901	29.0261
chr9	52536657	52537354	Muscle_P350.atac_peak_98689	476	.	4.86065	50.2706	47.6792
chr9	52550565	52551290	Muscle_P350.atac_peak_98690	184	.	3.81997	20.6531	18.4688
chr9	52554144	52554604	Muscle_P350.atac_peak_98691	448	.	5.79606	47.4355	44.88
chr9	52556202	52556564	Muscle_P350.atac_peak_98692	54	.	2.73586	7.32598	5.43968
chr9	52564980	52566264	Muscle_P350.atac_peak_98693	89	.	3.80373	10.9372	8.99476
chr9	52570299	52570666	Muscle_P350.atac_peak_98694	162	.	5.30624	18.3852	16.2553
chr9	52579365	52580221	Muscle_P350.atac_peak_98695	129	.	2.9615	15.0035	12.9527
chr9	52581509	52583096	Muscle_P350.atac_peak_98696	193	.	3.3612	21.4925	19.3235
chr9	52595081	52595360	Muscle_P350.atac_peak_98697	20	.	1.94819	3.71901	2.00434
chr9	52596396	52596796	Muscle_P350.atac_peak_98698	361	.	4.13872	38.5859	36.1346
chr9	52600540	52601649	Muscle_P350.atac_peak_98699	310	.	3.42536	33.3993	31.0682
chr9	52604307	52604625	Muscle_P350.atac_peak_98700	60	.	2.20377	7.98928	6.08353
chr9	52622380	52622623	Muscle_P350.atac_peak_98701	36	.	3.53161	5.51708	3.69304
chr9	52672117	52672824	Muscle_P350.atac_peak_98702	101	.	4.96047	12.124	10.1419
chr9	52675734	52675934	Muscle_P350.atac_peak_98703	28	.	3.015	4.60695	2.82687
chr9	52704335	52705194	Muscle_P350.atac_peak_98704	620	.	8.63402	64.8933	62.0558
chr9	52725795	52727279	Muscle_P350.atac_peak_98705	483	.	5.80136	50.9703	48.3276
chr9	52732808	52733863	Muscle_P350.atac_peak_98706	164	.	4.74886	18.5915	16.4782
chr9	52735185	52735838	Muscle_P350.atac_peak_98707	153	.	4.53773	17.3943	15.3063
chr9	52758858	52759843	Muscle_P350.atac_peak_98708	159	.	5.55204	18.1157	15.9807
chr9	52840889	52842105	Muscle_P350.atac_peak_98709	97	.	5.47631	11.761	9.73889
chr9	52969735	52970453	Muscle_P350.atac_peak_98710	46	.	3.87552	6.48941	4.62248
chr9	53008514	53009597	Muscle_P350.atac_peak_98711	572	.	7.64112	59.9995	57.2023
chr9	53027770	53030105	Muscle_P350.atac_peak_98712	209	.	5.44093	23.0758	20.9053
chr9	53044124	53046148	Muscle_P350.atac_peak_98713	44	.	3.52716	6.25869	4.44515
chr9	53051371	53053359	Muscle_P350.atac_peak_98714	62	.	3.78367	8.16356	6.27692
chr9	53059139	53060217	Muscle_P350.atac_peak_98715	436	.	6.56539	46.1926	43.6835
chr9	53077815	53079044	Muscle_P350.atac_peak_98716	445	.	5.35712	47.078	44.5065
chr9	53093197	53093406	Muscle_P350.atac_peak_98717	30	.	3.26606	4.79842	3.01158
chr9	53125247	53125471	Muscle_P350.atac_peak_98718	42	.	3.74069	6.12432	4.27627
chr9	53159853	53160071	Muscle_P350.atac_peak_98719	83	.	5.09584	10.3032	8.30773
chr9	53178041	53179330	Muscle_P350.atac_peak_98720	263	.	5.46913	28.6758	26.3568
chr9	53192325	53193022	Muscle_P350.atac_peak_98721	18	.	2.79926	3.60161	1.88768
chr9	53195173	53195373	Muscle_P350.atac_peak_98722	16	.	2.70391	3.37137	1.67454
chr9	53212448	53212668	Muscle_P350.atac_peak_98723	46	.	3.87491	6.47274	4.60396
chr9	53216947	53217580	Muscle_P350.atac_peak_98724	42	.	3.62851	6.05701	4.2258
chr9	53223960	53224238	Muscle_P350.atac_peak_98725	15	.	2.46943	3.21562	1.55009
chr9	53230159	53230999	Muscle_P350.atac_peak_98726	259	.	5.42089	28.2168	25.9857
chr9	53236014	53236965	Muscle_P350.atac_peak_98727	60	.	4.03577	7.99747	6.08636
chr9	53255197	53255634	Muscle_P350.atac_peak_98728	19	.	2.62061	3.6296	1.92792
chr9	53258214	53259042	Muscle_P350.atac_peak_98729	26	.	2.91772	4.36858	2.61813
chr9	53267512	53267791	Muscle_P350.atac_peak_98730	37	.	3.35928	5.58723	3.7616
chr9	53273327	53274047	Muscle_P350.atac_peak_98731	18	.	2.2161	3.54742	1.8488
chr9	53278015	53278517	Muscle_P350.atac_peak_98732	346	.	6.66368	37.0905	34.6692
chr9	53282563	53282804	Muscle_P350.atac_peak_98733	58	.	3.03752	7.80581	5.89893
chr9	53286431	53286646	Muscle_P350.atac_peak_98734	82	.	4.14229	10.1993	8.21285
chr9	53295122	53295768	Muscle_P350.atac_peak_98735	49	.	3.24404	6.78197	4.91553
chr9	53302105	53302314	Muscle_P350.atac_peak_98736	32	.	3.14487	5.05596	3.25571
chr9	53308406	53309742	Muscle_P350.atac_peak_98737	269	.	5.04023	29.2466	26.9438
chr9	53340853	53341906	Muscle_P350.atac_peak_98738	93	.	4.35294	11.327	9.35223
chr9	53343116	53343413	Muscle_P350.atac_peak_98739	162	.	5.9105	18.4209	16.279
chr9	53350495	53351653	Muscle_P350.atac_peak_98740	120	.	5.21611	14.0715	12.0772
chr9	53363707	53365628	Muscle_P350.atac_peak_98741	470	.	4.84746	49.6966	47.0946
chr9	53374996	53376267	Muscle_P350.atac_peak_98742	228	.	4.64307	25.0973	22.8934
chr9	53390500	53391211	Muscle_P350.atac_peak_98743	23	.	2.97077	4.04088	2.30012
chr9	53400394	53401021	Muscle_P350.atac_peak_98744	338	.	5.49066	36.2512	33.8715
chr9	53404299	53404600	Muscle_P350.atac_peak_98745	114	.	2.84216	13.4517	11.4039
chr9	53405978	53406651	Muscle_P350.atac_peak_98746	197	.	3.72367	21.9322	19.7541
chr9	53409209	53409665	Muscle_P350.atac_peak_98747	288	.	4.63011	31.1843	28.8753
chr9	53414571	53416703	Muscle_P350.atac_peak_98748	63	.	3.31557	8.24116	6.34506
chr9	53422037	53422472	Muscle_P350.atac_peak_98749	29	.	3.02504	4.75233	2.9722
chr9	53431795	53432127	Muscle_P350.atac_peak_98750	240	.	5.0543	26.2655	24.004
chr9	53434644	53435012	Muscle_P350.atac_peak_98751	86	.	3.23861	10.6565	8.67094
chr9	53440470	53440791	Muscle_P350.atac_peak_98752	30	.	2.28964	4.8442	3.05958
chr9	53442464	53442810	Muscle_P350.atac_peak_98753	17	.	1.81	3.44836	1.75549
chr9	53445378	53447606	Muscle_P350.atac_peak_98754	120	.	2.99118	14.0206	12.0035
chr9	53454405	53454671	Muscle_P350.atac_peak_98755	35	.	2.65475	5.33179	3.51998
chr9	53455918	53457108	Muscle_P350.atac_peak_98756	31	.	2.62788	4.94918	3.16005
chr9	53473934	53475846	Muscle_P350.atac_peak_98757	61	.	2.92256	8.01705	6.11935
chr9	53484896	53487115	Muscle_P350.atac_peak_98758	138	.	3.33036	15.9534	13.8954
chr9	53493926	53494807	Muscle_P350.atac_peak_98759	179	.	4.72381	20.0113	17.9074
chr9	53504617	53505059	Muscle_P350.atac_peak_98760	15	.	2.06159	3.21979	1.54921
chr9	53509043	53509962	Muscle_P350.atac_peak_98761	93	.	3.45084	11.2637	9.30051
chr9	53518479	53519157	Muscle_P350.atac_peak_98762	17	.	2.44018	3.46569	1.77346
chr9	53525335	53526257	Muscle_P350.atac_peak_98763	291	.	5.98363	31.4326	29.1662
chr9	53531449	53533218	Muscle_P350.atac_peak_98764	120	.	3.78966	13.9912	12.0075
chr9	53541281	53542309	Muscle_P350.atac_peak_98765	324	.	4.41128	34.8086	32.4579
chr9	53555754	53556761	Muscle_P350.atac_peak_98766	16	.	2.67297	3.30029	1.60982
chr9	53567306	53567977	Muscle_P350.atac_peak_98767	31	.	3.29896	4.89952	3.10883
chr9	53580964	53581225	Muscle_P350.atac_peak_98768	114	.	3.00125	13.5022	11.4418
chr9	53582143	53583148	Muscle_P350.atac_peak_98769	401	.	5.07147	42.5939	40.1173
chr9	53606158	53606539	Muscle_P350.atac_peak_98770	68	.	3.70496	8.75166	6.84006
chr9	53611028	53612697	Muscle_P350.atac_peak_98771	274	.	4.96341	29.6545	27.4517
chr9	53616795	53617095	Muscle_P350.atac_peak_98772	135	.	4.97766	15.6567	13.5725
chr9	53619727	53620010	Muscle_P350.atac_peak_98773	58	.	3.81597	7.73027	5.82919
chr9	53627683	53628508	Muscle_P350.atac_peak_98774	313	.	5.8818	33.7641	31.397
chr9	53637006	53637274	Muscle_P350.atac_peak_98775	31	.	3.2425	4.96539	3.17229
chr9	53654162	53654978	Muscle_P350.atac_peak_98776	76	.	3.69061	9.62394	7.69842
chr9	53656381	53657016	Muscle_P350.atac_peak_98777	115	.	4.4227	13.5334	11.5245
chr9	53665804	53667047	Muscle_P350.atac_peak_98778	21	.	2.89994	3.85199	2.12105
chr9	53695810	53696227	Muscle_P350.atac_peak_98779	37	.	3.58867	5.63333	3.79701
chr9	53729793	53730150	Muscle_P350.atac_peak_98780	59	.	4.27556	7.88217	5.98515
chr9	53760869	53761219	Muscle_P350.atac_peak_98781	88	.	5.15178	10.7948	8.81286
chr9	53828182	53828468	Muscle_P350.atac_peak_98782	32	.	3.37855	5.08698	3.28164
chr9	53892748	53893195	Muscle_P350.atac_peak_98783	41	.	3.72087	6.01561	4.16299
chr9	53936253	53936641	Muscle_P350.atac_peak_98784	22	.	2.94307	3.94573	2.20513
chr9	54035449	54035755	Muscle_P350.atac_peak_98785	570	.	15.4192	59.8149	57.065
chr9	54053048	54053354	Muscle_P350.atac_peak_98786	108	.	5.63396	12.8709	10.8269
chr9	54054539	54055242	Muscle_P350.atac_peak_98787	13	.	2.4868	2.97964	1.33104
chr9	54317730	54318696	Muscle_P350.atac_peak_98788	57	.	4.16993	7.586	5.70362
chr9	54385224	54385424	Muscle_P350.atac_peak_98789	35	.	3.48223	5.371	3.55158
chr9	54403694	54404371	Muscle_P350.atac_peak_98790	14	.	2.59743	3.12618	1.45114
chr9	54460142	54460508	Muscle_P350.atac_peak_98791	149	.	6.8459	17.1107	14.9858
chr9	54462501	54463183	Muscle_P350.atac_peak_98792	28	.	3.08282	4.66045	2.89135
chr9	54472724	54473456	Muscle_P350.atac_peak_98793	48	.	3.88704	6.67801	4.82099
chr9	54484526	54484766	Muscle_P350.atac_peak_98794	38	.	3.62759	5.74077	3.89908
chr9	54517040	54517302	Muscle_P350.atac_peak_98795	52	.	4.07781	7.16657	5.28237
chr9	54632184	54632405	Muscle_P350.atac_peak_98796	37	.	3.5501	5.54336	3.71342
chr9	55061630	55062562	Muscle_P350.atac_peak_98797	96	.	5.10398	11.6053	9.62541
chr9	55101007	55101718	Muscle_P350.atac_peak_98798	40	.	3.63412	5.8761	4.04456
chr9	55121895	55122450	Muscle_P350.atac_peak_98799	818	.	11.557	85.0785	81.8798
chr9	55144816	55145224	Muscle_P350.atac_peak_98800	31	.	3.33439	4.97405	3.17584
chr9	55149152	55149718	Muscle_P350.atac_peak_98801	14	.	2.59191	3.11349	1.43957
chr9	55155133	55155883	Muscle_P350.atac_peak_98802	67	.	4.51028	8.64055	6.71668
chr9	55202294	55202667	Muscle_P350.atac_peak_98803	42	.	3.73371	6.10344	4.25534
chr9	55210517	55211634	Muscle_P350.atac_peak_98804	51	.	3.93112	7.05588	5.19832
chr9	55239896	55240439	Muscle_P350.atac_peak_98805	27	.	3.17509	4.55136	2.77574
chr9	55247864	55248233	Muscle_P350.atac_peak_98806	458	.	11.5013	48.4789	45.8997
chr9	55254002	55254202	Muscle_P350.atac_peak_98807	33	.	3.39022	5.15461	3.35339
chr9	55300333	55300915	Muscle_P350.atac_peak_98808	101	.	5.52193	12.1231	10.108
chr9	55306754	55308081	Muscle_P350.atac_peak_98809	290	.	6.45773	31.4161	29.087
chr9	55315226	55315691	Muscle_P350.atac_peak_98810	160	.	6.41436	18.0924	16.0285
chr9	55324682	55325074	Muscle_P350.atac_peak_98811	86	.	5.13423	10.5935	8.60271
chr9	55343987	55344439	Muscle_P350.atac_peak_98812	137	.	4.56306	15.8182	13.7289
chr9	55345926	55347020	Muscle_P350.atac_peak_98813	83	.	3.65072	10.3566	8.38731
chr9	55371363	55372054	Muscle_P350.atac_peak_98814	56	.	4.12453	7.55362	5.6468
chr9	55376899	55377254	Muscle_P350.atac_peak_98815	56	.	4.0799	7.48802	5.60271
chr9	55386906	55387545	Muscle_P350.atac_peak_98816	37	.	3.16486	5.5364	3.73246
chr9	55392109	55392551	Muscle_P350.atac_peak_98817	17	.	2.6172	3.4606	1.76818
chr9	55402026	55403093	Muscle_P350.atac_peak_98818	45	.	3.63384	6.3957	4.54904
chr9	55408655	55409004	Muscle_P350.atac_peak_98819	304	.	8.54172	32.845	30.485
chr9	55414476	55415945	Muscle_P350.atac_peak_98820	50	.	3.52087	6.82539	5.00103
chr9	55420198	55420749	Muscle_P350.atac_peak_98821	77	.	3.59664	9.72858	7.75227
chr9	55425166	55425563	Muscle_P350.atac_peak_98822	197	.	4.56224	21.9744	19.7821
chr9	55427560	55427760	Muscle_P350.atac_peak_98823	28	.	2.26514	4.65527	2.88293
chr9	55430019	55430642	Muscle_P350.atac_peak_98824	144	.	4.30506	16.5807	14.4643
chr9	55435573	55436092	Muscle_P350.atac_peak_98825	23	.	2.77948	4.06739	2.33693
chr9	55444548	55445752	Muscle_P350.atac_peak_98826	423	.	6.6371	44.8873	42.3582
chr9	55454779	55455084	Muscle_P350.atac_peak_98827	14	.	2.59191	3.11349	1.43957
chr9	55461781	55462478	Muscle_P350.atac_peak_98828	46	.	3.86155	6.47109	4.60665
chr9	55474091	55475271	Muscle_P350.atac_peak_98829	49	.	3.21421	6.78757	4.93736
chr9	55477865	55478473	Muscle_P350.atac_peak_98830	57	.	3.41894	7.62561	5.75486
chr9	55547259	55547836	Muscle_P350.atac_peak_98831	36	.	3.31362	5.4652	3.65118
chr9	55548793	55549114	Muscle_P350.atac_peak_98832	11	.	2.32547	2.77629	1.14902
chr9	55556289	55556546	Muscle_P350.atac_peak_98833	12	.	2.45423	2.91789	1.27471
chr9	55620557	55621246	Muscle_P350.atac_peak_98834	17	.	2.3718	3.4526	1.75853
chr9	55622259	55623539	Muscle_P350.atac_peak_98835	64	.	3.64556	8.32762	6.45066
chr9	55647539	55648391	Muscle_P350.atac_peak_98836	16	.	2.52655	3.3352	1.64946
chr9	55659094	55659523	Muscle_P350.atac_peak_98837	14	.	2.48042	3.10842	1.44923
chr9	55676779	55676979	Muscle_P350.atac_peak_98838	31	.	3.31364	4.94001	3.1485
chr9	55696479	55697728	Muscle_P350.atac_peak_98839	50	.	3.74792	6.93527	5.0684
chr9	55712834	55713132	Muscle_P350.atac_peak_98840	69	.	4.64717	8.94556	6.99947
chr9	55770686	55771025	Muscle_P350.atac_peak_98841	83	.	5.06965	10.3717	8.3867
chr9	55840752	55841918	Muscle_P350.atac_peak_98842	380	.	6.52595	40.4158	38.0023
chr9	55846560	55846883	Muscle_P350.atac_peak_98843	203	.	6.65999	22.5863	20.3706
chr9	55847711	55847973	Muscle_P350.atac_peak_98844	60	.	3.803	7.91213	6.00527
chr9	55859382	55859745	Muscle_P350.atac_peak_98845	22	.	2.94491	3.99268	2.26044
chr9	55880692	55881244	Muscle_P350.atac_peak_98846	102	.	5.19769	12.2336	10.2249
chr9	55894903	55895245	Muscle_P350.atac_peak_98847	154	.	6.51173	17.5607	15.4266
chr9	55896076	55896297	Muscle_P350.atac_peak_98848	21	.	2.77593	3.90095	2.17361
chr9	55902835	55903197	Muscle_P350.atac_peak_98849	246	.	8.15524	26.9137	24.6328
chr9	55908110	55909061	Muscle_P350.atac_peak_98850	20	.	2.82204	3.76025	2.05153
chr9	55917395	55918172	Muscle_P350.atac_peak_98851	17	.	2.71886	3.40654	1.70681
chr9	55955993	55956911	Muscle_P350.atac_peak_98852	40	.	3.62929	5.85959	4.02835
chr9	55962455	55962825	Muscle_P350.atac_peak_98853	81	.	4.96176	10.1411	8.17624
chr9	55977088	55978083	Muscle_P350.atac_peak_98854	53	.	3.96886	7.15022	5.30345
chr9	55983617	55983834	Muscle_P350.atac_peak_98855	61	.	4.3943	8.09053	6.16776
chr9	55990808	55992443	Muscle_P350.atac_peak_98856	62	.	3.70178	8.10408	6.20203
chr9	55993761	55994175	Muscle_P350.atac_peak_98857	77	.	4.02339	9.70247	7.74005
chr9	56000656	56001279	Muscle_P350.atac_peak_98858	230	.	7.80837	25.2981	23.0687
chr9	56139601	56140750	Muscle_P350.atac_peak_98859	68	.	4.52144	8.78063	6.8609
chr9	56176937	56178390	Muscle_P350.atac_peak_98860	196	.	5.1302	21.853	19.6543
chr9	56188259	56188657	Muscle_P350.atac_peak_98861	236	.	8.68482	25.8848	23.6323
chr9	56202217	56202693	Muscle_P350.atac_peak_98862	201	.	7.61598	22.3458	20.1925
chr9	56203932	56204155	Muscle_P350.atac_peak_98863	29	.	3.11722	4.70656	2.9322
chr9	56215342	56215547	Muscle_P350.atac_peak_98864	50	.	4.03327	6.91868	5.02915
chr9	56223034	56224432	Muscle_P350.atac_peak_98865	50	.	3.92823	6.87036	5.01722
chr9	56251024	56251633	Muscle_P350.atac_peak_98866	189	.	7.78808	21.159	18.9642
chr9	56261053	56262011	Muscle_P350.atac_peak_98867	271	.	6.26057	29.4468	27.1922
chr9	56283413	56283852	Muscle_P350.atac_peak_98868	104	.	5.66265	12.5204	10.4871
chr9	56394872	56395081	Muscle_P350.atac_peak_98869	27	.	3.15618	4.48604	2.71143
chr9	56453917	56454611	Muscle_P350.atac_peak_98870	21	.	2.93249	3.92734	2.18985
chr9	56484685	56484899	Muscle_P350.atac_peak_98871	34	.	3.32599	5.25701	3.45324
chr9	56485787	56486847	Muscle_P350.atac_peak_98872	77	.	4.58013	9.73922	7.77131
chr9	56503859	56504074	Muscle_P350.atac_peak_98873	27	.	3.16138	4.50571	2.73105
chr9	56505670	56505943	Muscle_P350.atac_peak_98874	46	.	3.86402	6.5019	4.64019
chr9	56519216	56519588	Muscle_P350.atac_peak_98875	48	.	3.94152	6.73493	4.86393
chr9	56548136	56548405	Muscle_P350.atac_peak_98876	43	.	3.78477	6.24685	4.39205
chr9	56557305	56558170	Muscle_P350.atac_peak_98877	197	.	7.36224	21.8829	19.7285
chr9	56564287	56564559	Muscle_P350.atac_peak_98878	61	.	4.37194	8.07642	6.15993
chr9	56584851	56585227	Muscle_P350.atac_peak_98879	28	.	3.19811	4.60966	2.83051
chr9	56616905	56617225	Muscle_P350.atac_peak_98880	302	.	6.53849	32.6013	30.2349
chr9	56619458	56619771	Muscle_P350.atac_peak_98881	104	.	3.40623	12.4958	10.4687
chr9	56624253	56624980	Muscle_P350.atac_peak_98882	203	.	4.60661	22.5746	20.3972
chr9	56635363	56635933	Muscle_P350.atac_peak_98883	430	.	7.70216	45.5125	43.0205
chr9	56640987	56641828	Muscle_P350.atac_peak_98884	18	.	2.58672	3.5515	1.85301
chr9	56644482	56644816	Muscle_P350.atac_peak_98885	46	.	3.6196	6.4996	4.64123
chr9	56654432	56656311	Muscle_P350.atac_peak_98886	206	.	4.49767	22.7649	20.6012
chr9	56666619	56666819	Muscle_P350.atac_peak_98887	21	.	2.94012	3.93825	2.19808
chr9	56678452	56679278	Muscle_P350.atac_peak_98888	222	.	6.81338	24.4397	22.2799
chr9	56701478	56702407	Muscle_P350.atac_peak_98889	14	.	2.59191	3.11348	1.43957
chr9	56748385	56750192	Muscle_P350.atac_peak_98890	399	.	4.49978	42.4812	39.9689
chr9	56786357	56786960	Muscle_P350.atac_peak_98891	220	.	7.33247	24.2587	22.0308
chr9	56798034	56800132	Muscle_P350.atac_peak_98892	211	.	3.57878	23.3063	21.108
chr9	56819770	56821248	Muscle_P350.atac_peak_98893	28	.	2.95851	4.63588	2.8647
chr9	56826062	56827436	Muscle_P350.atac_peak_98894	96	.	4.03723	11.5816	9.6149
chr9	56835674	56835974	Muscle_P350.atac_peak_98895	11	.	2.28029	2.80939	1.17952
chr9	56842644	56843210	Muscle_P350.atac_peak_98896	157	.	4.53495	17.8791	15.7548
chr9	56846793	56847587	Muscle_P350.atac_peak_98897	66	.	2.3177	8.58985	6.67909
chr9	56849979	56851873	Muscle_P350.atac_peak_98898	171	.	2.91554	19.2522	17.152
chr9	56853028	56853549	Muscle_P350.atac_peak_98899	34	.	1.91631	5.26653	3.45661
chr9	56859266	56860175	Muscle_P350.atac_peak_98900	227	.	3.09114	24.9679	22.7232
chr9	56861599	56862635	Muscle_P350.atac_peak_98901	304	.	3.42896	32.7664	30.4505
chr9	56873891	56874725	Muscle_P350.atac_peak_98902	516	.	6.04063	54.2465	51.6034
chr9	56880866	56881363	Muscle_P350.atac_peak_98903	26	.	2.76123	4.365	2.61551
chr9	56887685	56888773	Muscle_P350.atac_peak_98904	21	.	2.59912	3.88964	2.16607
chr9	56896703	56896993	Muscle_P350.atac_peak_98905	100	.	4.86015	12.0882	10.0656
chr9	56912476	56914308	Muscle_P350.atac_peak_98906	17	.	2.66136	3.4487	1.7594
chr9	56919871	56921512	Muscle_P350.atac_peak_98907	17	.	2.61803	3.48231	1.78826
chr9	56932152	56933818	Muscle_P350.atac_peak_98908	32	.	2.37503	5.05951	3.26383
chr9	56937489	56937861	Muscle_P350.atac_peak_98909	26	.	2.31131	4.38105	2.61807
chr9	56960343	56961330	Muscle_P350.atac_peak_98910	32	.	3.33891	5.01105	3.21547
chr9	56976244	56976614	Muscle_P350.atac_peak_98911	73	.	4.41928	9.27276	7.32298
chr9	56980231	56980557	Muscle_P350.atac_peak_98912	261	.	8.41208	28.4841	26.1929
chr9	57016935	57018899	Muscle_P350.atac_peak_98913	217	.	4.26965	23.9748	21.7692
chr9	57059938	57060517	Muscle_P350.atac_peak_98914	457	.	9.86999	48.3673	45.7907
chr9	57073026	57073737	Muscle_P350.atac_peak_98915	446	.	6.03692	47.2027	44.6737
chr9	57074659	57075004	Muscle_P350.atac_peak_98916	200	.	4.16803	22.2864	20.0841
chr9	57083355	57083729	Muscle_P350.atac_peak_98917	85	.	4.19898	10.4914	8.51881
chr9	57088467	57089305	Muscle_P350.atac_peak_98918	121	.	4.09163	14.1742	12.1134
chr9	57100033	57101689	Muscle_P350.atac_peak_98919	99	.	3.65098	11.9732	9.99259
chr9	57108201	57108468	Muscle_P350.atac_peak_98920	40	.	2.7001	5.85256	4.02215
chr9	57109583	57111301	Muscle_P350.atac_peak_98921	86	.	3.60855	10.5915	8.6124
chr9	57118663	57119108	Muscle_P350.atac_peak_98922	103	.	5.01481	12.3695	10.3608
chr9	57127212	57129127	Muscle_P350.atac_peak_98923	117	.	3.85144	13.7808	11.7648
chr9	57130107	57130367	Muscle_P350.atac_peak_98924	19	.	2.14923	3.66869	1.95957
chr9	57133714	57133930	Muscle_P350.atac_peak_98925	63	.	3.13657	8.28599	6.36737
chr9	57136345	57136850	Muscle_P350.atac_peak_98926	247	.	5.958	27.024	24.7849
chr9	57149243	57149516	Muscle_P350.atac_peak_98927	12	.	2.4033	2.91744	1.2789
chr9	57155749	57156241	Muscle_P350.atac_peak_98928	397	.	8.60406	42.2575	39.7803
chr9	57179870	57180378	Muscle_P350.atac_peak_98929	207	.	7.54867	22.9732	20.7542
chr9	57185879	57187571	Muscle_P350.atac_peak_98930	176	.	4.52758	19.759	17.6093
chr9	57188968	57189423	Muscle_P350.atac_peak_98931	35	.	2.47736	5.35449	3.5528
chr9	57202254	57202687	Muscle_P350.atac_peak_98932	236	.	8.14342	25.9195	23.6649
chr9	57216387	57216614	Muscle_P350.atac_peak_98933	42	.	3.71317	6.08812	4.24776
chr9	57235675	57237102	Muscle_P350.atac_peak_98934	36	.	3.33598	5.4609	3.66911
chr9	57257017	57257230	Muscle_P350.atac_peak_98935	33	.	2.91683	5.13358	3.33814
chr9	57258102	57258497	Muscle_P350.atac_peak_98936	116	.	4.93169	13.6993	11.6574
chr9	57277290	57277747	Muscle_P350.atac_peak_98937	23	.	2.98633	4.05291	2.30502
chr9	57290695	57291238	Muscle_P350.atac_peak_98938	67	.	4.24723	8.6125	6.72281
chr9	57297588	57297833	Muscle_P350.atac_peak_98939	53	.	4.10686	7.21906	5.32828
chr9	57317090	57317366	Muscle_P350.atac_peak_98940	28	.	3.19575	4.63159	2.85702
chr9	57351767	57352808	Muscle_P350.atac_peak_98941	48	.	3.77538	6.73305	4.89506
chr9	57362748	57364658	Muscle_P350.atac_peak_98942	52	.	3.61666	7.08258	5.24578
chr9	57384794	57385629	Muscle_P350.atac_peak_98943	141	.	5.87882	16.2323	14.1499
chr9	57406241	57406974	Muscle_P350.atac_peak_98944	43	.	3.72084	6.16112	4.32288
chr9	57415621	57415994	Muscle_P350.atac_peak_98945	16	.	2.27318	3.33337	1.65153
chr9	57417321	57417549	Muscle_P350.atac_peak_98946	53	.	3.28897	7.26104	5.37122
chr9	57418803	57419154	Muscle_P350.atac_peak_98947	137	.	4.6087	15.8821	13.7875
chr9	57423515	57424170	Muscle_P350.atac_peak_98948	71	.	3.80976	9.03279	7.11096
chr9	57429184	57429582	Muscle_P350.atac_peak_98949	738	.	13.778	76.837	73.8238
chr9	57454518	57455755	Muscle_P350.atac_peak_98950	35	.	3.27	5.32447	3.53978
chr9	57460015	57460997	Muscle_P350.atac_peak_98951	25	.	3.01063	4.33176	2.58229
chr9	57466932	57468237	Muscle_P350.atac_peak_98952	389	.	5.98099	41.3954	38.9817
chr9	57502059	57502352	Muscle_P350.atac_peak_98953	22	.	1.85136	3.96779	2.23712
chr9	57504863	57506044	Muscle_P350.atac_peak_98954	327	.	4.10422	35.1125	32.7361
chr9	57513667	57514942	Muscle_P350.atac_peak_98955	228	.	4.18855	25.0843	22.8729
chr9	57526777	57527205	Muscle_P350.atac_peak_98956	23	.	2.32042	4.05946	2.32434
chr9	57528181	57529698	Muscle_P350.atac_peak_98957	192	.	4.81005	21.4263	19.2818
chr9	57531864	57532604	Muscle_P350.atac_peak_98958	25	.	2.27179	4.27543	2.52173
chr9	57538290	57539815	Muscle_P350.atac_peak_98959	327	.	4.50286	35.1386	32.7585
chr9	57543879	57545910	Muscle_P350.atac_peak_98960	161	.	3.5081	18.2494	16.1897
chr9	57550636	57551018	Muscle_P350.atac_peak_98961	154	.	5.24697	17.5357	15.4126
chr9	57557628	57558615	Muscle_P350.atac_peak_98962	321	.	5.54681	34.498	32.1205
chr9	57621576	57622465	Muscle_P350.atac_peak_98963	125	.	6.11871	14.6313	12.574
chr9	57650745	57650950	Muscle_P350.atac_peak_98964	31	.	3.33408	4.95388	3.15336
chr9	57653603	57654260	Muscle_P350.atac_peak_98965	25	.	3.01555	4.33104	2.58117
chr9	57655281	57655495	Muscle_P350.atac_peak_98966	44	.	3.68559	6.28626	4.42976
chr9	57671565	57671825	Muscle_P350.atac_peak_98967	39	.	3.60674	5.74048	3.90813
chr9	57740978	57741936	Muscle_P350.atac_peak_98968	76	.	4.77078	9.59481	7.64987
chr9	57793175	57794353	Muscle_P350.atac_peak_98969	124	.	4.83622	14.5405	12.4991
chr9	57889206	57889599	Muscle_P350.atac_peak_98970	199	.	7.14941	22.091	19.9032
chr9	57892415	57892659	Muscle_P350.atac_peak_98971	12	.	2.34642	2.93627	1.29637
chr9	57897155	57897449	Muscle_P350.atac_peak_98972	51	.	4.0492	7.00647	5.11851
chr9	57931966	57932326	Muscle_P350.atac_peak_98973	132	.	5.11673	15.2977	13.2025
chr9	57933480	57933937	Muscle_P350.atac_peak_98974	401	.	9.44431	42.6924	40.189
chr9	57965876	57966531	Muscle_P350.atac_peak_98975	52	.	3.94713	7.11004	5.23333
chr9	57969281	57970080	Muscle_P350.atac_peak_98976	59	.	4.15227	7.90262	5.99935
chr9	57986113	57986531	Muscle_P350.atac_peak_98977	303	.	9.03989	32.7332	30.3915
chr9	57991886	57992115	Muscle_P350.atac_peak_98978	30	.	3.27894	4.84171	3.05432
chr9	58101815	58102113	Muscle_P350.atac_peak_98979	114	.	5.76525	13.4548	11.4087
chr9	58104329	58104635	Muscle_P350.atac_peak_98980	47	.	3.75595	6.59772	4.74248
chr9	58141763	58141963	Muscle_P350.atac_peak_98981	34	.	3.42003	5.21201	3.40283
chr9	58192240	58192568	Muscle_P350.atac_peak_98982	157	.	4.87746	17.8626	15.727
chr9	58194139	58195096	Muscle_P350.atac_peak_98983	142	.	4.37411	16.3058	14.2414
chr9	58196030	58197494	Muscle_P350.atac_peak_98984	23	.	2.31985	4.09985	2.36222
chr9	58199680	58199886	Muscle_P350.atac_peak_98985	43	.	3.21916	6.16653	4.32097
chr9	58240238	58240746	Muscle_P350.atac_peak_98986	27	.	3.17787	4.56653	2.79243
chr9	58294840	58295040	Muscle_P350.atac_peak_98987	22	.	2.8834	3.93648	2.20699
chr9	58299530	58300371	Muscle_P350.atac_peak_98988	15	.	2.63874	3.22917	1.54702
chr9	58346470	58346699	Muscle_P350.atac_peak_98989	33	.	3.41249	5.18122	3.3718
chr9	58618759	58618959	Muscle_P350.atac_peak_98990	30	.	3.28654	4.82036	3.02547
chr9	58640706	58640990	Muscle_P350.atac_peak_98991	70	.	4.67091	9.02845	7.08185
chr9	58661232	58661557	Muscle_P350.atac_peak_98992	70	.	4.63194	8.96244	7.02236
chr9	58681642	58681963	Muscle_P350.atac_peak_98993	161	.	6.72258	18.2513	16.1209
chr9	58684965	58685248	Muscle_P350.atac_peak_98994	129	.	5.96368	15.008	12.9239
chr9	58692152	58693489	Muscle_P350.atac_peak_98995	18	.	2.77443	3.54948	1.84156
chr9	58961592	58961814	Muscle_P350.atac_peak_98996	37	.	3.55675	5.54155	3.70841
chr9	59025279	59025483	Muscle_P350.atac_peak_98997	22	.	2.98197	4.0335	2.2846
chr9	59065179	59065408	Muscle_P350.atac_peak_98998	56	.	4.19912	7.51265	5.61353
chr9	59290603	59290914	Muscle_P350.atac_peak_98999	34	.	3.42366	5.2279	3.41846
chr9	59304182	59304382	Muscle_P350.atac_peak_99000	39	.	3.60146	5.73163	3.90012
chr9	59501442	59502094	Muscle_P350.atac_peak_99001	145	.	6.23565	16.6249	14.5615
chr9	59519111	59519418	Muscle_P350.atac_peak_99002	34	.	3.43956	5.25087	3.43667
chr9	59543731	59544168	Muscle_P350.atac_peak_99003	64	.	4.44302	8.38885	6.47032
chr9	59667407	59668697	Muscle_P350.atac_peak_99004	49	.	3.94001	6.79367	4.92748
chr9	59730245	59730723	Muscle_P350.atac_peak_99005	135	.	6.4635	15.6899	13.598
chr9	59835413	59835634	Muscle_P350.atac_peak_99006	43	.	3.78114	6.19549	4.33702
chr9	59837328	59837628	Muscle_P350.atac_peak_99007	33	.	3.40554	5.1692	3.36154
chr9	59851216	59852246	Muscle_P350.atac_peak_99008	33	.	3.39352	5.14766	3.34338
chr9	60341452	60341652	Muscle_P350.atac_peak_99009	37	.	3.55481	5.56755	3.73882
chr9	60422554	60422974	Muscle_P350.atac_peak_99010	21	.	2.90669	3.85437	2.11958
chr9	60451784	60452094	Muscle_P350.atac_peak_99011	18	.	2.7795	3.54996	1.83864
chr9	60459553	60459809	Muscle_P350.atac_peak_99012	50	.	4.00835	6.92994	5.0509
chr9	60466617	60467903	Muscle_P350.atac_peak_99013	108	.	5.08176	12.8166	10.8272
chr9	60474323	60474918	Muscle_P350.atac_peak_99014	23	.	2.76485	4.11798	2.37972
chr9	60477890	60478195	Muscle_P350.atac_peak_99015	125	.	5.4639	14.6604	12.59
chr9	60491112	60491312	Muscle_P350.atac_peak_99016	35	.	3.10015	5.37424	3.5614
chr9	60496490	60496988	Muscle_P350.atac_peak_99017	84	.	3.67138	10.4367	8.49086
chr9	60498971	60499990	Muscle_P350.atac_peak_99018	47	.	2.92057	6.54204	4.70404
chr9	60513437	60513865	Muscle_P350.atac_peak_99019	231	.	3.83494	25.4428	23.1986
chr9	60515075	60516790	Muscle_P350.atac_peak_99020	88	.	2.54741	10.7914	8.83119
chr9	60520250	60521802	Muscle_P350.atac_peak_99021	283	.	4.75429	30.6504	28.3919
chr9	60530480	60531417	Muscle_P350.atac_peak_99022	25	.	3.05731	4.30759	2.55162
chr9	60556986	60558634	Muscle_P350.atac_peak_99023	291	.	6.6658	31.4625	29.144
chr9	60579367	60579855	Muscle_P350.atac_peak_99024	23	.	2.99448	4.07539	2.32662
chr9	60593514	60594176	Muscle_P350.atac_peak_99025	11	.	2.42432	2.82836	1.19684
chr9	60600767	60601868	Muscle_P350.atac_peak_99026	389	.	5.26206	41.3747	38.9365
chr9	60605581	60605926	Muscle_P350.atac_peak_99027	304	.	4.90568	32.8541	30.4861
chr9	60613346	60615050	Muscle_P350.atac_peak_99028	299	.	4.99605	32.3002	29.9815
chr9	60629083	60630070	Muscle_P350.atac_peak_99029	243	.	5.61963	26.5759	24.3659
chr9	60633537	60633807	Muscle_P350.atac_peak_99030	99	.	3.81283	11.9159	9.90175
chr9	60646750	60646953	Muscle_P350.atac_peak_99031	33	.	3.41162	5.16579	3.35494
chr9	60652714	60653153	Muscle_P350.atac_peak_99032	62	.	4.39857	8.16086	6.24073
chr9	60654351	60654570	Muscle_P350.atac_peak_99033	25	.	3.07382	4.27414	2.51223
chr9	60671002	60672890	Muscle_P350.atac_peak_99034	252	.	4.89999	27.4564	25.2649
chr9	60692633	60694068	Muscle_P350.atac_peak_99035	177	.	6.1302	19.8737	17.797
chr9	60702281	60704083	Muscle_P350.atac_peak_99036	36	.	3.34593	5.47586	3.67315
chr9	60707094	60707954	Muscle_P350.atac_peak_99037	18	.	2.48651	3.57852	1.87649
chr9	60713941	60714239	Muscle_P350.atac_peak_99038	24	.	2.71638	4.17858	2.43077
chr9	60716967	60717167	Muscle_P350.atac_peak_99039	22	.	2.83387	3.99036	2.25729
chr9	60731577	60731934	Muscle_P350.atac_peak_99040	53	.	3.62294	7.22257	5.34974
chr9	60736136	60737027	Muscle_P350.atac_peak_99041	12	.	2.38657	2.94055	1.29191
chr9	60767046	60768032	Muscle_P350.atac_peak_99042	285	.	9.72412	30.9285	28.5879
chr9	60785010	60786786	Muscle_P350.atac_peak_99043	434	.	5.06337	45.9678	43.4181
chr9	60791040	60792467	Muscle_P350.atac_peak_99044	348	.	5.93324	37.2388	34.8408
chr9	60800311	60801062	Muscle_P350.atac_peak_99045	206	.	5.08073	22.8356	20.6412
chr9	60806982	60807878	Muscle_P350.atac_peak_99046	694	.	7.50974	72.3785	69.4316
chr9	60814919	60815376	Muscle_P350.atac_peak_99047	15	.	2.64224	3.22937	1.54516
chr9	60823110	60823677	Muscle_P350.atac_peak_99048	53	.	4.09198	7.2369	5.35325
chr9	60830613	60830979	Muscle_P350.atac_peak_99049	14	.	2.45033	3.07048	1.4124
chr9	60831937	60832766	Muscle_P350.atac_peak_99050	19	.	2.67073	3.62018	1.91653
chr9	60954094	60954856	Muscle_P350.atac_peak_99051	617	.	9.06314	64.5497	61.7175
chr9	60979919	60980303	Muscle_P350.atac_peak_99052	55	.	4.11141	7.45638	5.56289
chr9	61006657	61006889	Muscle_P350.atac_peak_99053	24	.	3.05117	4.21783	2.46263
chr9	61014265	61015212	Muscle_P350.atac_peak_99054	20	.	2.69393	3.79011	2.06708
chr9	61019542	61020336	Muscle_P350.atac_peak_99055	81	.	4.11277	10.1637	8.19933
chr9	61078715	61079163	Muscle_P350.atac_peak_99056	18	.	2.60596	3.51378	1.81883
chr9	61083598	61085125	Muscle_P350.atac_peak_99057	83	.	4.13886	10.2724	8.30606
chr9	61099166	61099902	Muscle_P350.atac_peak_99058	120	.	4.74806	14.04	12.0204
chr9	61126483	61127236	Muscle_P350.atac_peak_99059	375	.	7.53542	40.0326	37.5492
chr9	61330108	61330374	Muscle_P350.atac_peak_99060	63	.	4.43548	8.2768	6.3525
chr9	63144997	63145254	Muscle_P350.atac_peak_99061	55	.	4.18034	7.4331	5.53322
chr9	63146571	63146929	Muscle_P350.atac_peak_99062	16	.	2.69312	3.34653	1.6519
chr9	63231643	63231847	Muscle_P350.atac_peak_99063	46	.	3.43318	6.48399	4.62066
chr9	63232672	63234800	Muscle_P350.atac_peak_99064	64	.	3.81139	8.32781	6.44071
chr9	63252637	63253206	Muscle_P350.atac_peak_99065	84	.	5.05137	10.457	8.48755
chr9	63362543	63364805	Muscle_P350.atac_peak_99066	76	.	3.98243	9.63429	7.68822
chr9	63377171	63381915	Muscle_P350.atac_peak_99067	68	.	2.5211	8.77624	6.84902
chr9	63387295	63387570	Muscle_P350.atac_peak_99068	16	.	1.78815	3.37993	1.69338
chr9	63389312	63390618	Muscle_P350.atac_peak_99069	81	.	2.47301	10.0687	8.13549
chr9	63391619	63392147	Muscle_P350.atac_peak_99070	69	.	2.30429	8.84343	6.94067
chr9	63394208	63394665	Muscle_P350.atac_peak_99071	69	.	2.41735	8.83482	6.91188
chr9	63395850	63397401	Muscle_P350.atac_peak_99072	33	.	2.17635	5.11432	3.32709
chr9	63400535	63401900	Muscle_P350.atac_peak_99073	38	.	2.39067	5.66905	3.86991
chr9	63405461	63407124	Muscle_P350.atac_peak_99074	41	.	2.68621	5.95464	4.13637
chr9	63411644	63412637	Muscle_P350.atac_peak_99075	226	.	6.90062	24.8069	22.6135
chr9	63413757	63413959	Muscle_P350.atac_peak_99076	50	.	3.61239	6.93778	5.04578
chr9	63423295	63424920	Muscle_P350.atac_peak_99077	60	.	3.38193	7.93054	6.04021
chr9	63428499	63428730	Muscle_P350.atac_peak_99078	40	.	2.96518	5.84773	4.01888
chr9	63431645	63432240	Muscle_P350.atac_peak_99079	142	.	6.17941	16.3277	14.2722
chr9	63473217	63475116	Muscle_P350.atac_peak_99080	34	.	3.15495	5.24678	3.46686
chr9	63476525	63476988	Muscle_P350.atac_peak_99081	77	.	4.26628	9.69615	7.72906
chr9	63479038	63480050	Muscle_P350.atac_peak_99082	56	.	4.02158	7.54351	5.66657
chr9	63497501	63497921	Muscle_P350.atac_peak_99083	29	.	3.25968	4.75921	2.96938
chr9	63908546	63909038	Muscle_P350.atac_peak_99084	439	.	9.88655	46.4707	43.9219
chr9	63913902	63914114	Muscle_P350.atac_peak_99085	59	.	4.31088	7.82124	5.90692
chr9	63919333	63919539	Muscle_P350.atac_peak_99086	40	.	3.68	5.90709	4.06085
chr9	63996859	63998268	Muscle_P350.atac_peak_99087	153	.	3.69056	17.4981	15.3711
chr9	64005201	64006103	Muscle_P350.atac_peak_99088	289	.	4.78188	31.2408	28.9348
chr9	64012608	64014441	Muscle_P350.atac_peak_99089	426	.	4.65251	45.1725	42.6618
chr9	64019636	64021560	Muscle_P350.atac_peak_99090	269	.	3.72194	29.209	26.9687
chr9	64029807	64030083	Muscle_P350.atac_peak_99091	58	.	2.05183	7.70575	5.81423
chr9	64033356	64035652	Muscle_P350.atac_peak_99092	194	.	2.74163	21.6083	19.4678
chr9	64042334	64043795	Muscle_P350.atac_peak_99093	325	.	4.28388	34.8569	32.521
chr9	64049518	64049859	Muscle_P350.atac_peak_99094	250	.	3.35027	27.3726	25.0774
chr9	64053873	64054968	Muscle_P350.atac_peak_99095	377	.	3.98352	40.1955	37.7339
chr9	64061219	64062715	Muscle_P350.atac_peak_99096	61	.	3.44119	8.01967	6.13818
chr9	64066657	64066927	Muscle_P350.atac_peak_99097	30	.	2.82862	4.86144	3.07334
chr9	64072332	64072568	Muscle_P350.atac_peak_99098	51	.	3.74985	6.98007	5.10088
chr9	64073485	64073783	Muscle_P350.atac_peak_99099	77	.	4.53987	9.68963	7.73032
chr9	64085960	64086266	Muscle_P350.atac_peak_99100	37	.	3.53984	5.54919	3.72511
chr9	64092845	64093344	Muscle_P350.atac_peak_99101	36	.	3.52815	5.50496	3.68079
chr9	64103418	64103699	Muscle_P350.atac_peak_99102	40	.	3.66004	5.88971	4.04922
chr9	64132072	64132431	Muscle_P350.atac_peak_99103	56	.	4.1914	7.53472	5.63987
chr9	64154295	64154918	Muscle_P350.atac_peak_99104	107	.	4.43436	12.7573	10.7766
chr9	64156247	64156502	Muscle_P350.atac_peak_99105	34	.	2.97015	5.30129	3.49409
chr9	64161804	64162163	Muscle_P350.atac_peak_99106	65	.	4.43627	8.45696	6.53417
chr9	64177775	64179531	Muscle_P350.atac_peak_99107	55	.	3.43196	7.41337	5.55078
chr9	64195475	64195941	Muscle_P350.atac_peak_99108	252	.	5.99823	27.527	25.2583
chr9	64204456	64205631	Muscle_P350.atac_peak_99109	20	.	2.57621	3.7826	2.06593
chr9	64209070	64209808	Muscle_P350.atac_peak_99110	22	.	2.55675	3.93621	2.20763
chr9	64221748	64222088	Muscle_P350.atac_peak_99111	46	.	2.99565	6.51039	4.64569
chr9	64223722	64224777	Muscle_P350.atac_peak_99112	43	.	2.89548	6.17321	4.33541
chr9	64228908	64229160	Muscle_P350.atac_peak_99113	29	.	2.7916	4.75155	2.97057
chr9	64235268	64235476	Muscle_P350.atac_peak_99114	29	.	2.6875	4.75408	2.97143
chr9	64241594	64241899	Muscle_P350.atac_peak_99115	139	.	3.99204	16.0004	13.9003
chr9	64243033	64244108	Muscle_P350.atac_peak_99116	82	.	3.23566	10.1823	8.21375
chr9	64248761	64249556	Muscle_P350.atac_peak_99117	21	.	2.43108	3.91792	2.19343
chr9	64252508	64252772	Muscle_P350.atac_peak_99118	38	.	3.19304	5.66851	3.84591
chr9	64269288	64269489	Muscle_P350.atac_peak_99119	20	.	2.62239	3.75356	2.0305
chr9	64275602	64276720	Muscle_P350.atac_peak_99120	266	.	3.89048	28.9024	26.6449
chr9	64278924	64279691	Muscle_P350.atac_peak_99121	160	.	3.21312	18.1664	16.0391
chr9	64289168	64289368	Muscle_P350.atac_peak_99122	25	.	2.77467	4.26009	2.51629
chr9	64292348	64293149	Muscle_P350.atac_peak_99123	16	.	2.47774	3.30261	1.62405
chr9	64299547	64299956	Muscle_P350.atac_peak_99124	28	.	2.78806	4.66124	2.88635
chr9	64302992	64303318	Muscle_P350.atac_peak_99125	105	.	4.49476	12.5554	10.533
chr9	64320064	64320624	Muscle_P350.atac_peak_99126	60	.	3.64402	7.97126	6.09633
chr9	64325665	64326383	Muscle_P350.atac_peak_99127	33	.	2.80916	5.12706	3.35305
chr9	64331410	64331677	Muscle_P350.atac_peak_99128	177	.	4.17406	19.9258	17.7478
chr9	64335910	64339379	Muscle_P350.atac_peak_99129	103	.	2.64104	12.3936	10.3988
chr9	64343408	64343959	Muscle_P350.atac_peak_99130	38	.	2.33269	5.70347	3.87734
chr9	64345387	64346201	Muscle_P350.atac_peak_99131	40	.	2.46031	5.86256	4.03073
chr9	64347094	64348673	Muscle_P350.atac_peak_99132	45	.	2.12419	6.37348	4.54654
chr9	64352455	64354106	Muscle_P350.atac_peak_99133	347	.	3.65761	37.1678	34.7646
chr9	64355106	64355448	Muscle_P350.atac_peak_99134	337	.	3.36975	36.1369	33.7228
chr9	64358497	64359530	Muscle_P350.atac_peak_99135	394	.	4.26311	41.9336	39.4674
chr9	64364898	64365182	Muscle_P350.atac_peak_99136	150	.	4.35584	17.1805	15.061
chr9	64367119	64367431	Muscle_P350.atac_peak_99137	145	.	3.83805	16.6535	14.5396
chr9	64371357	64372108	Muscle_P350.atac_peak_99138	61	.	2.67767	8.00467	6.10979
chr9	64377520	64379131	Muscle_P350.atac_peak_99139	168	.	3.45114	18.9337	16.837
chr9	64383947	64384494	Muscle_P350.atac_peak_99140	243	.	4.71686	26.6123	24.3757
chr9	64390795	64391097	Muscle_P350.atac_peak_99141	39	.	2.687	5.74277	3.91612
chr9	64396410	64397099	Muscle_P350.atac_peak_99142	422	.	4.3731	44.7758	42.2663
chr9	64398665	64398941	Muscle_P350.atac_peak_99143	113	.	2.63075	13.3726	11.3215
chr9	64399911	64401009	Muscle_P350.atac_peak_99144	210	.	3.23913	23.2556	21.0658
chr9	64405601	64407466	Muscle_P350.atac_peak_99145	36	.	2.40624	5.49019	3.6922
chr9	64415136	64415631	Muscle_P350.atac_peak_99146	309	.	4.97163	33.2832	30.9333
chr9	64417235	64418362	Muscle_P350.atac_peak_99147	169	.	3.83862	19.0672	16.9404
chr9	64424103	64425732	Muscle_P350.atac_peak_99148	11	.	2.22879	2.82732	1.19506
chr9	64437883	64438277	Muscle_P350.atac_peak_99149	27	.	2.79821	4.51032	2.74995
chr9	64444859	64445886	Muscle_P350.atac_peak_99150	27	.	2.53318	4.54562	2.7799
chr9	64448234	64448689	Muscle_P350.atac_peak_99151	86	.	3.23418	10.5935	8.65392
chr9	64451546	64452235	Muscle_P350.atac_peak_99152	125	.	3.41593	14.5735	12.53
chr9	64456198	64456928	Muscle_P350.atac_peak_99153	119	.	2.97577	14.0099	11.9642
chr9	64458762	64459207	Muscle_P350.atac_peak_99154	339	.	4.82815	36.3301	33.9223
chr9	64465754	64467423	Muscle_P350.atac_peak_99155	154	.	3.69504	17.5053	15.4084
chr9	64485386	64485745	Muscle_P350.atac_peak_99156	202	.	7.0908	22.4578	20.2478
chr9	64492102	64492454	Muscle_P350.atac_peak_99157	43	.	3.59366	6.14503	4.30163
chr9	64497892	64498460	Muscle_P350.atac_peak_99158	391	.	8.31374	41.6191	39.1687
chr9	64517998	64520030	Muscle_P350.atac_peak_99159	284	.	4.81758	30.7192	28.418
chr9	64525373	64525621	Muscle_P350.atac_peak_99160	128	.	4.53441	14.931	12.8444
chr9	64526806	64527187	Muscle_P350.atac_peak_99161	36	.	2.67565	5.40775	3.61157
chr9	64529997	64531005	Muscle_P350.atac_peak_99162	268	.	7.22902	29.1303	26.8543
chr9	64536598	64536995	Muscle_P350.atac_peak_99163	117	.	5.57472	13.787	11.7258
chr9	64539357	64539557	Muscle_P350.atac_peak_99164	17	.	2.61901	3.45377	1.76108
chr9	64544343	64545106	Muscle_P350.atac_peak_99165	51	.	3.46653	6.97622	5.11196
chr9	64548627	64550074	Muscle_P350.atac_peak_99166	47	.	3.17829	6.58923	4.75704
chr9	64550882	64552024	Muscle_P350.atac_peak_99167	34	.	2.97191	5.29963	3.49824
chr9	64559718	64560886	Muscle_P350.atac_peak_99168	386	.	6.07902	41.0692	38.6218
chr9	64707112	64707964	Muscle_P350.atac_peak_99169	20	.	2.8157	3.72526	2.01254
chr9	64710050	64710295	Muscle_P350.atac_peak_99170	24	.	3.01402	4.15335	2.40601
chr9	64731777	64733149	Muscle_P350.atac_peak_99171	191	.	4.78963	21.3048	19.1678
chr9	64743997	64744514	Muscle_P350.atac_peak_99172	149	.	5.7124	17.0866	14.9797
chr9	64760901	64761173	Muscle_P350.atac_peak_99173	13	.	2.47916	2.97626	1.32658
chr9	64763318	64764843	Muscle_P350.atac_peak_99174	23	.	2.84819	4.10855	2.37736
chr9	64766217	64766474	Muscle_P350.atac_peak_99175	57	.	4.01628	7.63063	5.72518
chr9	64776595	64776928	Muscle_P350.atac_peak_99176	35	.	3.00771	5.33126	3.5321
chr9	64783603	64783871	Muscle_P350.atac_peak_99177	13	.	2.39035	3.0517	1.39931
chr9	64802402	64802624	Muscle_P350.atac_peak_99178	49	.	3.23976	6.77613	4.90234
chr9	64806732	64807657	Muscle_P350.atac_peak_99179	54	.	3.26237	7.30425	5.42232
chr9	64818642	64818850	Muscle_P350.atac_peak_99180	38	.	2.7505	5.67072	3.8416
chr9	64822306	64823002	Muscle_P350.atac_peak_99181	404	.	7.89383	42.9715	40.4775
chr9	64834800	64835416	Muscle_P350.atac_peak_99182	324	.	7.44126	34.8911	32.4935
chr9	64853515	64854184	Muscle_P350.atac_peak_99183	20	.	2.80308	3.75274	2.03754
chr9	64867528	64868268	Muscle_P350.atac_peak_99184	110	.	4.56442	13.0792	11.0603
chr9	64871714	64871943	Muscle_P350.atac_peak_99185	56	.	3.48325	7.52783	5.63016
chr9	64880034	64880758	Muscle_P350.atac_peak_99186	15	.	2.66238	3.27704	1.59145
chr9	64896022	64896838	Muscle_P350.atac_peak_99187	17	.	2.66218	3.46008	1.76332
chr9	64903888	64904338	Muscle_P350.atac_peak_99188	12	.	2.43859	2.91368	1.26901
chr9	64909747	64909952	Muscle_P350.atac_peak_99189	27	.	3.15347	4.55794	2.7842
chr9	64925829	64926427	Muscle_P350.atac_peak_99190	42	.	3.43922	6.05143	4.2284
chr9	64931634	64932596	Muscle_P350.atac_peak_99191	54	.	3.62067	7.32631	5.43953
chr9	64933864	64934146	Muscle_P350.atac_peak_99192	38	.	3.10129	5.64659	3.82631
chr9	64937519	64937725	Muscle_P350.atac_peak_99193	33	.	2.88394	5.1839	3.37966
chr9	64938869	64939680	Muscle_P350.atac_peak_99194	87	.	4.03219	10.7286	8.79996
chr9	64946990	64947400	Muscle_P350.atac_peak_99195	88	.	4.93445	10.8647	8.88583
chr9	64970160	64970810	Muscle_P350.atac_peak_99196	35	.	3.42869	5.32382	3.52302
chr9	64990237	64990882	Muscle_P350.atac_peak_99197	20	.	2.86555	3.76267	2.03686
chr9	65002951	65003510	Muscle_P350.atac_peak_99198	20	.	2.74495	3.73638	2.02197
chr9	65007578	65008730	Muscle_P350.atac_peak_99199	26	.	2.92172	4.41817	2.66563
chr9	65013303	65013680	Muscle_P350.atac_peak_99200	59	.	3.66393	7.87318	5.95794
chr9	65014972	65015226	Muscle_P350.atac_peak_99201	63	.	3.84901	8.26869	6.35837
chr9	65016091	65016470	Muscle_P350.atac_peak_99202	168	.	6.06087	18.9609	16.8149
chr9	65026648	65027424	Muscle_P350.atac_peak_99203	312	.	7.57513	33.6278	31.2555
chr9	65037781	65038374	Muscle_P350.atac_peak_99204	273	.	7.07666	29.6571	27.3541
chr9	65040913	65041116	Muscle_P350.atac_peak_99205	26	.	2.60697	4.37039	2.61048
chr9	65051370	65052889	Muscle_P350.atac_peak_99206	102	.	4.53116	12.2433	10.2993
chr9	65065354	65067898	Muscle_P350.atac_peak_99207	330	.	4.08827	35.4313	33.0597
chr9	65073969	65075559	Muscle_P350.atac_peak_99208	31	.	2.73815	4.91005	3.14098
chr9	65082364	65082683	Muscle_P350.atac_peak_99209	13	.	2.33402	3.00632	1.35491
chr9	65088560	65088797	Muscle_P350.atac_peak_99210	15	.	2.36498	3.16744	1.5014
chr9	65099583	65099892	Muscle_P350.atac_peak_99211	55	.	2.61318	7.43427	5.54728
chr9	65102724	65103433	Muscle_P350.atac_peak_99212	154	.	3.14106	17.5413	15.4087
chr9	65106322	65106626	Muscle_P350.atac_peak_99213	89	.	2.4392	10.9242	8.93715
chr9	65107578	65108485	Muscle_P350.atac_peak_99214	396	.	4.54943	42.0775	39.6122
chr9	65114141	65114662	Muscle_P350.atac_peak_99215	21	.	2.49774	3.83891	2.11929
chr9	65121859	65122098	Muscle_P350.atac_peak_99216	55	.	2.31822	7.42075	5.52498
chr9	65123675	65125781	Muscle_P350.atac_peak_99217	136	.	2.91715	15.6405	13.624
chr9	65135853	65137434	Muscle_P350.atac_peak_99218	184	.	4.63847	20.6305	18.4512
chr9	65141548	65141836	Muscle_P350.atac_peak_99219	82	.	3.63057	10.2756	8.29385
chr9	65149642	65150207	Muscle_P350.atac_peak_99220	289	.	5.01136	31.2473	28.932
chr9	65152813	65153111	Muscle_P350.atac_peak_99221	104	.	3.18164	12.4808	10.4524
chr9	65154291	65154933	Muscle_P350.atac_peak_99222	254	.	4.63022	27.7625	25.4925
chr9	65161701	65162286	Muscle_P350.atac_peak_99223	22	.	2.87601	3.96378	2.23192
chr9	65164283	65165388	Muscle_P350.atac_peak_99224	15	.	2.60076	3.18355	1.5197
chr9	65175264	65176207	Muscle_P350.atac_peak_99225	500	.	7.28668	52.7188	50.0914
chr9	65190659	65191022	Muscle_P350.atac_peak_99226	73	.	4.45283	9.29653	7.35991
chr9	65192577	65192869	Muscle_P350.atac_peak_99227	86	.	4.78574	10.641	8.64702
chr9	65224109	65224309	Muscle_P350.atac_peak_99228	15	.	2.56866	3.23435	1.55802
chr9	65225432	65225944	Muscle_P350.atac_peak_99229	19	.	2.78733	3.69473	1.98148
chr9	65311560	65311802	Muscle_P350.atac_peak_99230	65	.	4.51549	8.48815	6.55382
chr9	65347500	65347757	Muscle_P350.atac_peak_99231	21	.	2.93451	3.92589	2.1872
chr9	65352255	65352671	Muscle_P350.atac_peak_99232	22	.	2.97481	4.03833	2.29925
chr9	65380285	65380747	Muscle_P350.atac_peak_99233	323	.	9.21293	34.7116	32.37
chr9	65392406	65392770	Muscle_P350.atac_peak_99234	56	.	4.24603	7.57626	5.66373
chr9	65478687	65479973	Muscle_P350.atac_peak_99235	46	.	3.86603	6.52949	4.66878
chr9	65498365	65498842	Muscle_P350.atac_peak_99236	40	.	3.59028	5.91794	4.08087
chr9	65502450	65502774	Muscle_P350.atac_peak_99237	131	.	6.04193	15.2611	13.185
chr9	65543275	65543883	Muscle_P350.atac_peak_99238	16	.	2.7102	3.38586	1.68774
chr9	65547191	65547645	Muscle_P350.atac_peak_99239	17	.	2.72571	3.42803	1.72813
chr9	65630536	65631421	Muscle_P350.atac_peak_99240	16	.	2.67244	3.29891	1.60851
chr9	65666229	65666685	Muscle_P350.atac_peak_99241	17	.	2.70189	3.38355	1.70178
chr9	65681447	65681877	Muscle_P350.atac_peak_99242	54	.	3.79098	7.292	5.42753
chr9	65695939	65696253	Muscle_P350.atac_peak_99243	137	.	6.26121	15.8738	13.785
chr9	65737629	65738150	Muscle_P350.atac_peak_99244	20	.	2.88525	3.8002	2.06871
chr9	65757016	65757513	Muscle_P350.atac_peak_99245	141	.	5.49452	16.2014	14.1155
chr9	65772269	65773330	Muscle_P350.atac_peak_99246	33	.	2.95209	5.09834	3.31154
chr9	65774843	65775274	Muscle_P350.atac_peak_99247	25	.	2.80994	4.30865	2.55468
chr9	65787822	65788198	Muscle_P350.atac_peak_99248	48	.	3.93336	6.7005	4.82999
chr9	65795586	65795865	Muscle_P350.atac_peak_99249	82	.	5.02682	10.2154	8.2358
chr9	65821218	65822549	Muscle_P350.atac_peak_99250	276	.	5.91985	29.9574	27.6745
chr9	65839237	65839662	Muscle_P350.atac_peak_99251	27	.	3.04942	4.47204	2.70282
chr9	65859916	65860416	Muscle_P350.atac_peak_99252	342	.	7.92738	36.6775	34.2635
chr9	65861260	65861586	Muscle_P350.atac_peak_99253	169	.	5.39807	19.121	16.968
chr9	65873601	65874240	Muscle_P350.atac_peak_99254	92	.	4.78225	11.2538	9.28175
chr9	65882449	65882802	Muscle_P350.atac_peak_99255	72	.	4.66545	9.18779	7.24474
chr9	65891136	65892257	Muscle_P350.atac_peak_99256	360	.	6.55833	38.4321	36.0106
chr9	65909755	65912895	Muscle_P350.atac_peak_99257	194	.	3.42687	21.5459	19.4394
chr9	65920116	65921035	Muscle_P350.atac_peak_99258	22	.	2.6078	3.9992	2.27454
chr9	65927055	65928367	Muscle_P350.atac_peak_99259	60	.	2.45488	7.98112	6.0963
chr9	65929693	65931154	Muscle_P350.atac_peak_99260	307	.	3.97924	33.0933	30.7427
chr9	65933217	65933871	Muscle_P350.atac_peak_99261	225	.	3.38191	24.8063	22.5444
chr9	65936351	65936715	Muscle_P350.atac_peak_99262	244	.	3.28492	26.7177	24.4438
chr9	65940790	65942347	Muscle_P350.atac_peak_99263	341	.	3.9211	36.5572	34.1649
chr9	65951131	65951607	Muscle_P350.atac_peak_99264	17	.	2.12015	3.44936	1.75829
chr9	65956624	65957100	Muscle_P350.atac_peak_99265	356	.	6.47978	38.0842	35.6709
chr9	65966654	65967309	Muscle_P350.atac_peak_99266	321	.	4.48696	34.4633	32.1317
chr9	65968386	65968891	Muscle_P350.atac_peak_99267	373	.	5.05293	39.852	37.3968
chr9	65971086	65971434	Muscle_P350.atac_peak_99268	275	.	4.47843	29.8763	27.5523
chr9	65979064	65979393	Muscle_P350.atac_peak_99269	74	.	4.40942	9.4018	7.45537
chr9	65984970	65985396	Muscle_P350.atac_peak_99270	21	.	2.82897	3.88571	2.15556
chr9	65992642	65993354	Muscle_P350.atac_peak_99271	20	.	2.60921	3.79758	2.08086
chr9	65997507	65997767	Muscle_P350.atac_peak_99272	41	.	2.34369	5.9761	4.14154
chr9	65999759	66000136	Muscle_P350.atac_peak_99273	252	.	4.68487	27.54	25.2523
chr9	66001226	66002017	Muscle_P350.atac_peak_99274	325	.	4.91928	34.8736	32.5415
chr9	66009033	66010488	Muscle_P350.atac_peak_99275	511	.	5.78226	53.7573	51.1472
chr9	66017432	66018007	Muscle_P350.atac_peak_99276	95	.	4.13741	11.4725	9.51835
chr9	66025988	66026681	Muscle_P350.atac_peak_99277	49	.	3.55629	6.76157	4.90505
chr9	66033194	66035008	Muscle_P350.atac_peak_99278	50	.	3.39839	6.87085	5.01069
chr9	66040557	66040944	Muscle_P350.atac_peak_99279	15	.	2.64486	3.23542	1.55066
chr9	66052557	66052896	Muscle_P350.atac_peak_99280	60	.	4.31985	7.9192	6.00982
chr9	66114870	66115216	Muscle_P350.atac_peak_99281	123	.	5.57484	14.4093	12.351
chr9	66151054	66151422	Muscle_P350.atac_peak_99282	126	.	5.35957	14.7307	12.6614
chr9	66153888	66154542	Muscle_P350.atac_peak_99283	123	.	5.16469	14.3546	12.3093
chr9	66162313	66163931	Muscle_P350.atac_peak_99284	93	.	4.57843	11.29	9.33541
chr9	66175638	66177500	Muscle_P350.atac_peak_99285	88	.	3.58416	10.7975	8.86602
chr9	66185622	66186598	Muscle_P350.atac_peak_99286	184	.	4.01935	20.6651	18.4931
chr9	66188516	66188960	Muscle_P350.atac_peak_99287	393	.	5.66168	41.8632	39.3943
chr9	66194345	66194883	Muscle_P350.atac_peak_99288	41	.	2.91168	6.00194	4.17345
chr9	66198433	66199110	Muscle_P350.atac_peak_99289	54	.	3.16713	7.30604	5.44082
chr9	66204215	66204476	Muscle_P350.atac_peak_99290	38	.	3.21418	5.6658	3.83782
chr9	66215364	66216797	Muscle_P350.atac_peak_99291	104	.	4.16463	12.3872	10.4205
chr9	66249424	66250574	Muscle_P350.atac_peak_99292	74	.	4.35942	9.36564	7.43794
chr9	66263496	66264979	Muscle_P350.atac_peak_99293	33	.	2.97555	5.08921	3.30263
chr9	66271181	66271861	Muscle_P350.atac_peak_99294	84	.	4.54134	10.383	8.44487
chr9	66306679	66306879	Muscle_P350.atac_peak_99295	44	.	3.80493	6.28814	4.42987
chr9	66314921	66316469	Muscle_P350.atac_peak_99296	241	.	5.22312	26.4009	24.1467
chr9	66327444	66327849	Muscle_P350.atac_peak_99297	20	.	2.86519	3.76845	2.04381
chr9	66335115	66335696	Muscle_P350.atac_peak_99298	607	.	10.0055	63.5408	60.7462
chr9	66338063	66338265	Muscle_P350.atac_peak_99299	33	.	2.68123	5.19888	3.39199
chr9	66344376	66346378	Muscle_P350.atac_peak_99300	35	.	3.1408	5.38709	3.59411
chr9	66354959	66355686	Muscle_P350.atac_peak_99301	18	.	2.68235	3.59993	1.89681
chr9	66365104	66366287	Muscle_P350.atac_peak_99302	38	.	3.26141	5.66156	3.84898
chr9	66434145	66435825	Muscle_P350.atac_peak_99303	329	.	4.57149	35.3255	32.9523
chr9	66457605	66459138	Muscle_P350.atac_peak_99304	257	.	5.08505	27.9517	25.7056
chr9	66466250	66466783	Muscle_P350.atac_peak_99305	30	.	3.08737	4.82151	3.04444
chr9	66474972	66476159	Muscle_P350.atac_peak_99306	130	.	3.65305	15.1505	13.0998
chr9	66477075	66477306	Muscle_P350.atac_peak_99307	64	.	2.75322	8.41829	6.49077
chr9	66479518	66480354	Muscle_P350.atac_peak_99308	66	.	2.51482	8.5746	6.6912
chr9	66482068	66483842	Muscle_P350.atac_peak_99309	85	.	2.89881	10.5166	8.5498
chr9	66485574	66485954	Muscle_P350.atac_peak_99310	57	.	2.73944	7.70693	5.79322
chr9	66490002	66490669	Muscle_P350.atac_peak_99311	97	.	3.46171	11.735	9.7653
chr9	66491585	66493373	Muscle_P350.atac_peak_99312	55	.	2.90006	7.37229	5.5064
chr9	66498107	66500567	Muscle_P350.atac_peak_99313	374	.	4.36805	39.8235	37.4114
chr9	66507251	66507554	Muscle_P350.atac_peak_99314	71	.	4.38831	9.05354	7.11065
chr9	66520768	66521464	Muscle_P350.atac_peak_99315	89	.	4.64449	10.9501	8.99781
chr9	66526889	66527327	Muscle_P350.atac_peak_99316	22	.	2.91947	4.02628	2.29282
chr9	66549976	66550746	Muscle_P350.atac_peak_99317	364	.	7.53443	38.9236	36.4785
chr9	66560552	66561675	Muscle_P350.atac_peak_99318	308	.	4.47714	33.1759	30.8382
chr9	66562617	66562840	Muscle_P350.atac_peak_99319	89	.	2.71496	10.9202	8.92494
chr9	66563973	66564212	Muscle_P350.atac_peak_99320	14	.	1.67879	3.14524	1.48064
chr9	66565701	66565973	Muscle_P350.atac_peak_99321	117	.	2.73055	13.7717	11.7176
chr9	66568132	66568468	Muscle_P350.atac_peak_99322	395	.	5.15208	42.0496	39.5586
chr9	66569758	66570114	Muscle_P350.atac_peak_99323	239	.	4.26647	26.1643	23.908
chr9	66579466	66579948	Muscle_P350.atac_peak_99324	16	.	2.68981	3.35558	1.6748
chr9	66601364	66601724	Muscle_P350.atac_peak_99325	21	.	2.79234	3.88463	2.16319
chr9	66603379	66603621	Muscle_P350.atac_peak_99326	25	.	2.91477	4.28922	2.53946
chr9	66617075	66617943	Muscle_P350.atac_peak_99327	76	.	4.20134	9.54254	7.61068
chr9	66634326	66634638	Muscle_P350.atac_peak_99328	86	.	4.36071	10.6348	8.64955
chr9	66636815	66637181	Muscle_P350.atac_peak_99329	110	.	4.62664	13.061	11.0207
chr9	66663015	66663501	Muscle_P350.atac_peak_99330	246	.	7.41481	26.8743	24.6047
chr9	66701220	66702194	Muscle_P350.atac_peak_99331	218	.	6.79796	24.0801	21.8807
chr9	66768639	66768852	Muscle_P350.atac_peak_99332	59	.	4.3308	7.8478	5.92826
chr9	66776721	66777464	Muscle_P350.atac_peak_99333	47	.	3.84789	6.55684	4.70764
chr9	66837339	66839678	Muscle_P350.atac_peak_99334	508	.	4.43767	53.4453	50.8182
chr9	66890784	66890984	Muscle_P350.atac_peak_99335	30	.	3.27618	4.81391	3.02374
chr9	66944019	66944541	Muscle_P350.atac_peak_99336	54	.	4.09993	7.29287	5.40959
chr9	66955547	66955927	Muscle_P350.atac_peak_99337	498	.	10.855	52.4444	49.8118
chr9	66961619	66962509	Muscle_P350.atac_peak_99338	142	.	5.63192	16.3035	14.2789
chr9	66971097	66971416	Muscle_P350.atac_peak_99339	40	.	3.65	5.85693	4.01806
chr9	66973259	66973814	Muscle_P350.atac_peak_99340	24	.	3.05561	4.24894	2.49352
chr9	67022862	67025036	Muscle_P350.atac_peak_99341	16	.	2.62325	3.3056	1.62913
chr9	67048438	67049730	Muscle_P350.atac_peak_99342	228	.	5.27676	25.1123	22.8566
chr9	67065859	67066094	Muscle_P350.atac_peak_99343	52	.	4.03277	7.14158	5.25915
chr9	67090026	67090331	Muscle_P350.atac_peak_99344	22	.	2.3991	3.93024	2.20199
chr9	67091300	67092157	Muscle_P350.atac_peak_99345	104	.	3.97609	12.4723	10.4906
chr9	67097902	67098920	Muscle_P350.atac_peak_99346	56	.	3.33087	7.49374	5.62054
chr9	67103789	67104207	Muscle_P350.atac_peak_99347	193	.	4.45098	21.583	19.3916
chr9	67106989	67108170	Muscle_P350.atac_peak_99348	261	.	4.82026	28.3407	26.1086
chr9	67122358	67123631	Muscle_P350.atac_peak_99349	25	.	2.75374	4.29348	2.54748
chr9	67133093	67133514	Muscle_P350.atac_peak_99350	22	.	2.78154	4.02042	2.28641
chr9	67141019	67141523	Muscle_P350.atac_peak_99351	175	.	5.51736	19.6856	17.5301
chr9	67150764	67151145	Muscle_P350.atac_peak_99352	24	.	2.61422	4.24169	2.49251
chr9	67156377	67157857	Muscle_P350.atac_peak_99353	91	.	3.48228	11.0541	9.10921
chr9	67163810	67164510	Muscle_P350.atac_peak_99354	84	.	4.13914	10.3517	8.40203
chr9	67168237	67168767	Muscle_P350.atac_peak_99355	32	.	2.85036	5.00614	3.22689
chr9	67170476	67171360	Muscle_P350.atac_peak_99356	17	.	2.52338	3.46367	1.77056
chr9	67180042	67180924	Muscle_P350.atac_peak_99357	45	.	3.66976	6.43344	4.5963
chr9	67188427	67188864	Muscle_P350.atac_peak_99358	108	.	4.66549	12.8395	10.8247
chr9	67189828	67190028	Muscle_P350.atac_peak_99359	41	.	3.01934	6.0033	4.16272
chr9	67193527	67194007	Muscle_P350.atac_peak_99360	114	.	4.43796	13.459	11.423
chr9	67194939	67195809	Muscle_P350.atac_peak_99361	33	.	2.77728	5.1993	3.3991
chr9	67201575	67201868	Muscle_P350.atac_peak_99362	31	.	2.37573	4.96795	3.18049
chr9	67204258	67204680	Muscle_P350.atac_peak_99363	510	.	7.68793	53.6848	51.0432
chr9	67212956	67213893	Muscle_P350.atac_peak_99364	327	.	7.8801	35.1653	32.758
chr9	67225915	67226227	Muscle_P350.atac_peak_99365	85	.	4.24702	10.509	8.52942
chr9	67228508	67228960	Muscle_P350.atac_peak_99366	43	.	2.9277	6.17482	4.34109
chr9	67231232	67231898	Muscle_P350.atac_peak_99367	42	.	2.82534	6.10793	4.28558
chr9	67233795	67233997	Muscle_P350.atac_peak_99368	39	.	2.85248	5.81696	3.98098
chr9	67236047	67236500	Muscle_P350.atac_peak_99369	21	.	2.41127	3.84337	2.12046
chr9	67241557	67241961	Muscle_P350.atac_peak_99370	41	.	3.53904	6.03559	4.1925
chr9	67253454	67253654	Muscle_P350.atac_peak_99371	33	.	3.15215	5.15192	3.34645
chr9	67260807	67261608	Muscle_P350.atac_peak_99372	586	.	7.27879	61.4232	58.637
chr9	67267571	67269369	Muscle_P350.atac_peak_99373	413	.	5.75008	43.8588	41.3854
chr9	67289362	67290164	Muscle_P350.atac_peak_99374	358	.	4.56514	38.2669	35.8186
chr9	67291593	67292276	Muscle_P350.atac_peak_99375	35	.	2.02122	5.36798	3.55965
chr9	67293840	67294265	Muscle_P350.atac_peak_99376	174	.	3.34594	19.6305	17.4913
chr9	67301435	67301669	Muscle_P350.atac_peak_99377	13	.	2.42996	3.03699	1.38177
chr9	67314251	67316120	Muscle_P350.atac_peak_99378	179	.	3.30622	20.1153	17.9581
chr9	67320655	67320932	Muscle_P350.atac_peak_99379	87	.	2.13236	10.7235	8.73327
chr9	67322620	67324954	Muscle_P350.atac_peak_99380	210	.	2.65794	23.225	21.0451
chr9	67326242	67326799	Muscle_P350.atac_peak_99381	126	.	2.40401	14.7116	12.6203
chr9	67329996	67330229	Muscle_P350.atac_peak_99382	68	.	2.59638	8.81253	6.88104
chr9	67332616	67332906	Muscle_P350.atac_peak_99383	77	.	2.91132	9.68015	7.72726
chr9	67336826	67338278	Muscle_P350.atac_peak_99384	94	.	3.29311	11.4552	9.49461
chr9	67344215	67344503	Muscle_P350.atac_peak_99385	243	.	6.65533	26.6547	24.3752
chr9	67345994	67346847	Muscle_P350.atac_peak_99386	13	.	2.25248	3.00326	1.35557
chr9	67352086	67352760	Muscle_P350.atac_peak_99387	21	.	2.13241	3.90592	2.1881
chr9	67356286	67358795	Muscle_P350.atac_peak_99388	195	.	3.8676	21.6357	19.5082
chr9	67364100	67365427	Muscle_P350.atac_peak_99389	94	.	2.81242	11.4011	9.4484
chr9	67369860	67370114	Muscle_P350.atac_peak_99390	38	.	2.31516	5.68543	3.86175
chr9	67377353	67378920	Muscle_P350.atac_peak_99391	59	.	3.19825	7.8746	5.99334
chr9	67420904	67421141	Muscle_P350.atac_peak_99392	32	.	3.36402	5.03624	3.23151
chr9	67448420	67448667	Muscle_P350.atac_peak_99393	56	.	4.1938	7.53232	5.63627
chr9	67616066	67616350	Muscle_P350.atac_peak_99394	59	.	4.34236	7.89389	5.97282
chr9	67648019	67648589	Muscle_P350.atac_peak_99395	23	.	2.98494	4.13333	2.3908
chr9	67679677	67680744	Muscle_P350.atac_peak_99396	154	.	3.55879	17.4891	15.4238
chr9	67681689	67682216	Muscle_P350.atac_peak_99397	433	.	5.71118	45.9253	43.3832
chr9	67685718	67686050	Muscle_P350.atac_peak_99398	116	.	3.61552	13.7272	11.6714
chr9	67686865	67687084	Muscle_P350.atac_peak_99399	58	.	3.07093	7.72965	5.82896
chr9	67692438	67693380	Muscle_P350.atac_peak_99400	256	.	5.55035	27.8999	25.629
chr9	67704534	67707460	Muscle_P350.atac_peak_99401	67	.	4.05518	8.60074	6.72271
chr9	67759142	67759420	Muscle_P350.atac_peak_99402	64	.	4.49296	8.3909	6.4572
chr9	67781339	67781539	Muscle_P350.atac_peak_99403	26	.	3.14693	4.46182	2.68845
chr9	67815093	67815698	Muscle_P350.atac_peak_99404	278	.	9.11325	30.1771	27.8499
chr9	67901584	67901881	Muscle_P350.atac_peak_99405	42	.	3.72991	6.12074	4.27588
chr9	67927043	67927623	Muscle_P350.atac_peak_99406	18	.	2.79637	3.59029	1.8759
chr9	68136030	68137214	Muscle_P350.atac_peak_99407	518	.	7.18681	54.4937	51.8164
chr9	68252872	68254177	Muscle_P350.atac_peak_99408	106	.	5.60333	12.6729	10.6625
chr9	68410622	68410832	Muscle_P350.atac_peak_99409	60	.	4.3865	8.00501	6.07804
chr9	68508575	68509557	Muscle_P350.atac_peak_99410	263	.	6.52814	28.6447	26.3953
chr9	68570230	68570593	Muscle_P350.atac_peak_99411	50	.	3.99599	6.92012	5.045
chr9	68704804	68705217	Muscle_P350.atac_peak_99412	26	.	3.12919	4.42884	2.65997
chr9	70276801	70277039	Muscle_P350.atac_peak_99413	24	.	3.01755	4.16316	2.41532
chr9	70284296	70284918	Muscle_P350.atac_peak_99414	382	.	9.87433	40.7342	38.2506
chr9	70334764	70335885	Muscle_P350.atac_peak_99415	136	.	5.63207	15.76	13.6672
chr9	70373370	70374853	Muscle_P350.atac_peak_99416	78	.	4.54326	9.78767	7.83194
chr9	70439192	70439687	Muscle_P350.atac_peak_99417	96	.	5.47129	11.6682	9.64387
chr9	70461732	70462965	Muscle_P350.atac_peak_99418	368	.	7.00349	39.2374	36.836
chr9	70499549	70500411	Muscle_P350.atac_peak_99419	666	.	7.98665	69.5608	66.6041
chr9	70501999	70502220	Muscle_P350.atac_peak_99420	68	.	2.75899	8.74465	6.81179
chr9	70506664	70507263	Muscle_P350.atac_peak_99421	47	.	3.68948	6.55485	4.70645
chr9	70512275	70513498	Muscle_P350.atac_peak_99422	15	.	2.62932	3.19963	1.51805
chr9	70519733	70520440	Muscle_P350.atac_peak_99423	19	.	2.80857	3.61949	1.90281
chr9	70664026	70664275	Muscle_P350.atac_peak_99424	101	.	5.59499	12.1776	10.1458
chr9	70677080	70678913	Muscle_P350.atac_peak_99425	145	.	4.57199	16.6831	14.5885
chr9	70686718	70687098	Muscle_P350.atac_peak_99426	317	.	10.6412	34.0915	31.706
chr9	70695923	70696390	Muscle_P350.atac_peak_99427	40	.	3.64304	5.90969	4.07941
chr9	70708170	70708435	Muscle_P350.atac_peak_99428	76	.	4.86595	9.64756	7.68016
chr9	70712898	70713409	Muscle_P350.atac_peak_99429	31	.	3.32779	4.98956	3.19681
chr9	70737621	70737880	Muscle_P350.atac_peak_99430	44	.	3.77378	6.25516	4.40552
chr9	70824981	70825181	Muscle_P350.atac_peak_99431	38	.	3.58548	5.63797	3.80355
chr9	70871466	70871810	Muscle_P350.atac_peak_99432	201	.	8.08842	22.3275	20.1156
chr9	70912981	70913259	Muscle_P350.atac_peak_99433	64	.	4.47009	8.37599	6.4486
chr9	70946127	70946423	Muscle_P350.atac_peak_99434	174	.	7.46137	19.5902	17.4215
chr9	71018805	71019376	Muscle_P350.atac_peak_99435	160	.	6.84647	18.1811	16.0637
chr9	71047295	71048077	Muscle_P350.atac_peak_99436	15	.	2.62182	3.18235	1.50231
chr9	71077203	71078379	Muscle_P350.atac_peak_99437	38	.	3.56691	5.69912	3.87801
chr9	71091889	71092292	Muscle_P350.atac_peak_99438	572	.	14.3935	59.9525	57.211
chr9	71097111	71097380	Muscle_P350.atac_peak_99439	43	.	3.77802	6.21685	4.36113
chr9	71125815	71126251	Muscle_P350.atac_peak_99440	16	.	2.62162	3.34384	1.66407
chr9	71130641	71131553	Muscle_P350.atac_peak_99441	43	.	3.6207	6.22313	4.391
chr9	71299564	71299807	Muscle_P350.atac_peak_99442	64	.	4.46491	8.33609	6.40711
chr9	71309414	71309687	Muscle_P350.atac_peak_99443	97	.	4.88692	11.806	9.79171
chr9	71312292	71312770	Muscle_P350.atac_peak_99444	216	.	6.73606	23.7783	21.6241
chr9	71330888	71331154	Muscle_P350.atac_peak_99445	111	.	4.83252	13.2016	11.1585
chr9	71333158	71334062	Muscle_P350.atac_peak_99446	57	.	3.59228	7.68267	5.79642
chr9	71340683	71341985	Muscle_P350.atac_peak_99447	341	.	6.75199	36.478	34.1129
chr9	71349421	71350960	Muscle_P350.atac_peak_99448	363	.	4.29531	38.7743	36.3372
chr9	71464120	71464379	Muscle_P350.atac_peak_99449	67	.	4.57537	8.71829	6.78026
chr9	71472225	71472430	Muscle_P350.atac_peak_99450	40	.	3.67925	5.87778	4.02861
chr9	71551384	71552599	Muscle_P350.atac_peak_99451	160	.	5.65543	18.1624	16.0515
chr9	71554010	71554216	Muscle_P350.atac_peak_99452	30	.	2.87453	4.82818	3.04906
chr9	71582220	71582516	Muscle_P350.atac_peak_99453	96	.	5.39923	11.6177	9.61012
chr9	71589958	71590730	Muscle_P350.atac_peak_99454	80	.	4.42293	10.0282	8.09555
chr9	71595241	71595636	Muscle_P350.atac_peak_99455	262	.	8.93358	28.5322	26.2415
chr9	71700743	71701047	Muscle_P350.atac_peak_99456	14	.	2.59191	3.11349	1.43957
chr9	71720266	71720577	Muscle_P350.atac_peak_99457	83	.	5.05047	10.3222	8.34044
chr9	71797751	71797993	Muscle_P350.atac_peak_99458	22	.	2.94297	3.94497	2.20429
chr9	71853633	71854220	Muscle_P350.atac_peak_99459	559	.	9.75527	58.6882	55.9688
chr9	71894899	71896551	Muscle_P350.atac_peak_99460	300	.	4.95917	32.3531	30.0055
chr9	71903967	71904384	Muscle_P350.atac_peak_99461	336	.	7.31319	36.022	33.6059
chr9	71906138	71907047	Muscle_P350.atac_peak_99462	27	.	2.56293	4.55269	2.79198
chr9	71912222	71912481	Muscle_P350.atac_peak_99463	55	.	4.17149	7.40042	5.50237
chr9	71933924	71934594	Muscle_P350.atac_peak_99464	274	.	9.11807	29.7136	27.4172
chr9	71959079	71959392	Muscle_P350.atac_peak_99465	30	.	3.15716	4.8029	3.02724
chr9	71963791	71964554	Muscle_P350.atac_peak_99466	233	.	6.10622	25.5389	23.3328
chr9	71973606	71973945	Muscle_P350.atac_peak_99467	276	.	7.19676	29.9762	27.6551
chr9	71975834	71976081	Muscle_P350.atac_peak_99468	70	.	3.32015	8.94828	7.00799
chr9	71979700	71980550	Muscle_P350.atac_peak_99469	267	.	6.44499	29.0611	26.7599
chr9	71983141	71983398	Muscle_P350.atac_peak_99470	19	.	2.3848	3.65194	1.9437
chr9	71987261	71988485	Muscle_P350.atac_peak_99471	45	.	3.54189	6.41946	4.56508
chr9	71994607	71995737	Muscle_P350.atac_peak_99472	35	.	3.13642	5.32342	3.53214
chr9	72000962	72001704	Muscle_P350.atac_peak_99473	283	.	4.71279	30.5871	28.3083
chr9	72003665	72004088	Muscle_P350.atac_peak_99474	59	.	2.58048	7.91076	5.99788
chr9	72004995	72006620	Muscle_P350.atac_peak_99475	263	.	4.56577	28.5945	26.3177
chr9	72017756	72018244	Muscle_P350.atac_peak_99476	37	.	3.56069	5.567	3.73514
chr9	72023105	72023305	Muscle_P350.atac_peak_99477	36	.	3.53666	5.51946	3.69366
chr9	72034809	72036828	Muscle_P350.atac_peak_99478	55	.	3.41572	7.41921	5.54632
chr9	72061019	72061645	Muscle_P350.atac_peak_99479	15	.	2.47661	3.22247	1.55246
chr9	72066868	72067237	Muscle_P350.atac_peak_99480	305	.	7.41268	32.9234	30.5739
chr9	72078488	72080532	Muscle_P350.atac_peak_99481	293	.	4.40532	31.6638	29.347
chr9	72099426	72099688	Muscle_P350.atac_peak_99482	34	.	3.44071	5.29086	3.4809
chr9	72123976	72124845	Muscle_P350.atac_peak_99483	481	.	8.64741	50.6815	48.1112
chr9	72135487	72135906	Muscle_P350.atac_peak_99484	108	.	5.7653	12.8837	10.8402
chr9	72137512	72138129	Muscle_P350.atac_peak_99485	12	.	2.43651	2.84926	1.21596
chr9	72140660	72141449	Muscle_P350.atac_peak_99486	32	.	3.36021	5.09359	3.29903
chr9	72184132	72185720	Muscle_P350.atac_peak_99487	330	.	5.75136	35.4382	33.0735
chr9	72218838	72219248	Muscle_P350.atac_peak_99488	86	.	5.11681	10.6308	8.64805
chr9	72243713	72243964	Muscle_P350.atac_peak_99489	77	.	4.87196	9.72777	7.76325
chr9	72331008	72331861	Muscle_P350.atac_peak_99490	68	.	4.51715	8.74018	6.82384
chr9	72345944	72346144	Muscle_P350.atac_peak_99491	31	.	3.29561	4.89405	3.10506
chr9	72359842	72360913	Muscle_P350.atac_peak_99492	542	.	7.00242	56.9461	54.2256
chr9	72444015	72445020	Muscle_P350.atac_peak_99493	603	.	7.0709	63.2046	60.3977
chr9	72449072	72449350	Muscle_P350.atac_peak_99494	110	.	3.337	13.0677	11.0308
chr9	72459665	72460010	Muscle_P350.atac_peak_99495	306	.	9.56985	32.9783	30.6211
chr9	72502975	72503994	Muscle_P350.atac_peak_99496	288	.	6.71635	31.2146	28.8985
chr9	72514527	72515874	Muscle_P350.atac_peak_99497	325	.	8.91279	34.9327	32.5327
chr9	72520649	72521220	Muscle_P350.atac_peak_99498	131	.	5.93974	15.2387	13.1837
chr9	72529637	72530575	Muscle_P350.atac_peak_99499	141	.	5.12134	16.2536	14.1623
chr9	72551661	72552142	Muscle_P350.atac_peak_99500	34	.	3.44492	5.2994	3.48853
chr9	72558422	72559228	Muscle_P350.atac_peak_99501	24	.	3.04396	4.20996	2.45468
chr9	72561083	72561403	Muscle_P350.atac_peak_99502	34	.	3.44238	5.27723	3.46513
chr9	72584760	72585140	Muscle_P350.atac_peak_99503	16	.	2.67399	3.30248	1.61177
chr9	72613574	72614241	Muscle_P350.atac_peak_99504	38	.	3.54811	5.71036	3.89418
chr9	72638347	72639250	Muscle_P350.atac_peak_99505	121	.	4.99855	14.1618	12.1123
chr9	72678179	72678707	Muscle_P350.atac_peak_99506	114	.	5.92661	13.5293	11.4757
chr9	72691150	72692527	Muscle_P350.atac_peak_99507	342	.	7.81378	36.6098	34.2694
chr9	72700209	72700720	Muscle_P350.atac_peak_99508	32	.	3.38704	5.10003	3.29267
chr9	72702245	72702495	Muscle_P350.atac_peak_99509	96	.	5.44192	11.6469	9.63082
chr9	72713657	72714083	Muscle_P350.atac_peak_99510	74	.	4.74938	9.35758	7.40658
chr9	72736889	72737341	Muscle_P350.atac_peak_99511	270	.	9.13859	29.3312	27.0218
chr9	72761874	72765612	Muscle_P350.atac_peak_99512	125	.	3.17765	14.568	12.5362
chr9	72987135	72987634	Muscle_P350.atac_peak_99513	41	.	3.6729	5.94236	4.10257
chr9	73074345	73075502	Muscle_P350.atac_peak_99514	433	.	6.72126	45.8575	43.3083
chr9	73134246	73134446	Muscle_P350.atac_peak_99515	33	.	3.3954	5.13091	3.32336
chr9	73148146	73148346	Muscle_P350.atac_peak_99516	35	.	3.50038	5.39409	3.56961
chr9	73173409	73173930	Muscle_P350.atac_peak_99517	17	.	2.73524	3.44906	1.74703
chr9	73188802	73189373	Muscle_P350.atac_peak_99518	80	.	4.83528	9.96202	8.02453
chr9	73197895	73198707	Muscle_P350.atac_peak_99519	18	.	2.77872	3.54363	1.83148
chr9	73204632	73205130	Muscle_P350.atac_peak_99520	121	.	5.72447	14.1864	12.1718
chr9	73216834	73217043	Muscle_P350.atac_peak_99521	35	.	3.43657	5.3356	3.52586
chr9	73220198	73220850	Muscle_P350.atac_peak_99522	18	.	2.69813	3.5732	1.87044
chr9	73222424	73222842	Muscle_P350.atac_peak_99523	19	.	2.7501	3.6345	1.92552
chr9	73262368	73262769	Muscle_P350.atac_peak_99524	131	.	6.34145	15.2613	13.1796
chr9	73362793	73363560	Muscle_P350.atac_peak_99525	379	.	9.16231	40.3912	37.967
chr9	73370168	73370495	Muscle_P350.atac_peak_99526	174	.	6.7188	19.6275	17.4683
chr9	73371865	73373078	Muscle_P350.atac_peak_99527	144	.	6.06664	16.6038	14.4999
chr9	73404222	73404422	Muscle_P350.atac_peak_99528	14	.	2.59191	3.11348	1.43957
chr9	73422923	73423258	Muscle_P350.atac_peak_99529	71	.	4.69948	9.0968	7.1445
chr9	73426601	73426802	Muscle_P350.atac_peak_99530	44	.	3.82984	6.30514	4.43727
chr9	73446712	73447941	Muscle_P350.atac_peak_99531	172	.	7.37464	19.4232	17.2638
chr9	73487816	73488099	Muscle_P350.atac_peak_99532	90	.	5.27175	11.0808	9.0792
chr9	73604174	73604492	Muscle_P350.atac_peak_99533	88	.	5.17975	10.8656	8.8785
chr9	73688273	73689323	Muscle_P350.atac_peak_99534	79	.	4.27745	9.86931	7.922
chr9	73721173	73721901	Muscle_P350.atac_peak_99535	88	.	5.0148	10.778	8.82226
chr9	73792278	73793183	Muscle_P350.atac_peak_99536	494	.	8.46046	52.0824	49.447
chr9	73801316	73801988	Muscle_P350.atac_peak_99537	14	.	2.59191	3.11349	1.43957
chr9	73874478	73874694	Muscle_P350.atac_peak_99538	88	.	5.25342	10.8605	8.85198
chr9	73884164	73885452	Muscle_P350.atac_peak_99539	45	.	3.75309	6.34933	4.51601
chr9	73978047	73978357	Muscle_P350.atac_peak_99540	134	.	6.46473	15.572	13.476
chr9	73984984	73985259	Muscle_P350.atac_peak_99541	45	.	3.84291	6.42701	4.56728
chr9	74029423	74029649	Muscle_P350.atac_peak_99542	48	.	3.9303	6.69686	4.82765
chr9	74030988	74031379	Muscle_P350.atac_peak_99543	102	.	5.54974	12.3038	10.2894
chr9	74083039	74083684	Muscle_P350.atac_peak_99544	30	.	3.09714	4.83223	3.05248
chr9	74086723	74087001	Muscle_P350.atac_peak_99545	124	.	5.84881	14.5314	12.4537
chr9	74124656	74125134	Muscle_P350.atac_peak_99546	31	.	3.29391	4.91356	3.12682
chr9	74146115	74146324	Muscle_P350.atac_peak_99547	36	.	3.53194	5.4932	3.66605
chr9	74152524	74154849	Muscle_P350.atac_peak_99548	69	.	4.40415	8.85487	6.94388
chr9	74173876	74175266	Muscle_P350.atac_peak_99549	106	.	4.58688	12.6928	10.6939
chr9	74190079	74190606	Muscle_P350.atac_peak_99550	19	.	2.82561	3.65749	1.93708
chr9	74215777	74216044	Muscle_P350.atac_peak_99551	73	.	4.75669	9.35234	7.39898
chr9	74230386	74230643	Muscle_P350.atac_peak_99552	71	.	4.64983	9.12817	7.18966
chr9	74231612	74231985	Muscle_P350.atac_peak_99553	255	.	8.94287	27.8748	25.5921
chr9	74276360	74277885	Muscle_P350.atac_peak_99554	318	.	5.32836	34.2942	31.8877
chr9	74287134	74287334	Muscle_P350.atac_peak_99555	42	.	3.74661	6.08672	4.23114
chr9	74385867	74386086	Muscle_P350.atac_peak_99556	37	.	3.55175	5.55098	3.72155
chr9	74419375	74420334	Muscle_P350.atac_peak_99557	200	.	6.48267	22.2144	20.0881
chr9	74425240	74425633	Muscle_P350.atac_peak_99558	235	.	4.90571	25.8288	23.5753
chr9	74428860	74429867	Muscle_P350.atac_peak_99559	301	.	5.3967	32.5303	30.1742
chr9	74435776	74436655	Muscle_P350.atac_peak_99560	845	.	9.65783	87.8419	84.583
chr9	74444092	74444592	Muscle_P350.atac_peak_99561	170	.	7.07219	19.1848	17.0092
chr9	74452018	74452263	Muscle_P350.atac_peak_99562	61	.	4.36816	8.04466	6.12662
chr9	74467115	74467344	Muscle_P350.atac_peak_99563	60	.	4.35079	7.97013	6.05296
chr9	74473772	74474276	Muscle_P350.atac_peak_99564	38	.	2.35625	5.6898	3.86138
chr9	74475246	74476138	Muscle_P350.atac_peak_99565	529	.	7.10074	55.6687	52.9876
chr9	74481465	74481754	Muscle_P350.atac_peak_99566	28	.	3.21167	4.6464	2.86552
chr9	74601762	74601962	Muscle_P350.atac_peak_99567	39	.	3.62341	5.76226	3.92501
chr9	74635169	74636694	Muscle_P350.atac_peak_99568	210	.	5.63649	23.2631	21.0726
chr9	74663274	74663657	Muscle_P350.atac_peak_99569	306	.	10.1991	32.9917	30.6433
chr9	74673480	74675034	Muscle_P350.atac_peak_99570	218	.	6.96858	24.0462	21.874
chr9	74867134	74867355	Muscle_P350.atac_peak_99571	38	.	3.58059	5.65634	3.82667
chr9	74890868	74891186	Muscle_P350.atac_peak_99572	112	.	5.87555	13.3433	11.2943
chr9	74950173	74950465	Muscle_P350.atac_peak_99573	51	.	4.06007	7.02154	5.13068
chr9	74951866	74952179	Muscle_P350.atac_peak_99574	126	.	6.23301	14.7267	12.6497
chr9	74974697	74975162	Muscle_P350.atac_peak_99575	185	.	7.15473	20.6617	18.5177
chr9	75002924	75003258	Muscle_P350.atac_peak_99576	131	.	6.28099	15.2553	13.1726
chr9	75013477	75015215	Muscle_P350.atac_peak_99577	174	.	3.71371	19.5924	17.4404
chr9	75017104	75017828	Muscle_P350.atac_peak_99578	139	.	3.47725	15.9992	13.9099
chr9	75024569	75025645	Muscle_P350.atac_peak_99579	307	.	8.19042	33.0428	30.7379
chr9	75050612	75051671	Muscle_P350.atac_peak_99580	374	.	6.21096	39.8704	37.4207
chr9	75056306	75056716	Muscle_P350.atac_peak_99581	100	.	4.97327	12.0247	10.0014
chr9	75069390	75069590	Muscle_P350.atac_peak_99582	40	.	3.6844	5.93469	4.08948
chr9	75094863	75095101	Muscle_P350.atac_peak_99583	37	.	3.10529	5.55514	3.74011
chr9	75098138	75099218	Muscle_P350.atac_peak_99584	160	.	4.71241	18.0824	16.0129
chr9	75102462	75102803	Muscle_P350.atac_peak_99585	209	.	5.54855	23.1914	20.9656
chr9	75109389	75110603	Muscle_P350.atac_peak_99586	146	.	5.07103	16.7804	14.6831
chr9	75115219	75115676	Muscle_P350.atac_peak_99587	142	.	5.22057	16.325	14.2144
chr9	75128192	75129564	Muscle_P350.atac_peak_99588	165	.	6.59756	18.6846	16.5532
chr9	75137921	75138623	Muscle_P350.atac_peak_99589	94	.	5.23933	11.3847	9.4012
chr9	75146535	75147847	Muscle_P350.atac_peak_99590	177	.	6.2013	19.8338	17.7373
chr9	75158650	75159290	Muscle_P350.atac_peak_99591	22	.	2.94212	3.95325	2.21459
chr9	75167940	75168627	Muscle_P350.atac_peak_99592	118	.	6.0244	13.8977	11.8345
chr9	75177701	75178744	Muscle_P350.atac_peak_99593	86	.	4.33983	10.6378	8.68833
chr9	75181161	75181874	Muscle_P350.atac_peak_99594	44	.	3.17593	6.32328	4.47222
chr9	75186551	75187116	Muscle_P350.atac_peak_99595	22	.	2.8649	4.0161	2.28116
chr9	75193805	75194544	Muscle_P350.atac_peak_99596	38	.	3.32746	5.70791	3.88867
chr9	75200712	75201113	Muscle_P350.atac_peak_99597	311	.	6.72609	33.4766	31.1142
chr9	75203105	75203342	Muscle_P350.atac_peak_99598	98	.	3.62619	11.8669	9.85289
chr9	75206935	75207345	Muscle_P350.atac_peak_99599	24	.	2.27083	4.18802	2.44399
chr9	75209071	75209360	Muscle_P350.atac_peak_99600	58	.	3.01797	7.73958	5.84072
chr9	75211115	75211380	Muscle_P350.atac_peak_99601	25	.	1.87226	4.25752	2.50794
chr9	75214148	75214352	Muscle_P350.atac_peak_99602	83	.	2.55361	10.3101	8.33495
chr9	75215224	75216216	Muscle_P350.atac_peak_99603	475	.	5.32364	50.1769	47.5536
chr9	75221321	75222053	Muscle_P350.atac_peak_99604	22	.	2.36455	3.99383	2.26318
chr9	75238169	75240517	Muscle_P350.atac_peak_99605	31	.	2.59526	4.95858	3.17573
chr9	75241881	75242453	Muscle_P350.atac_peak_99606	47	.	2.82652	6.58147	4.73181
chr9	75245260	75245567	Muscle_P350.atac_peak_99607	109	.	3.9208	12.97	10.9381
chr9	75248917	75249753	Muscle_P350.atac_peak_99608	68	.	3.36827	8.73915	6.82106
chr9	75253053	75253362	Muscle_P350.atac_peak_99609	19	.	2.38302	3.68271	1.97159
chr9	75259627	75260693	Muscle_P350.atac_peak_99610	514	.	4.85452	54.1708	51.4992
chr9	75262680	75263415	Muscle_P350.atac_peak_99611	254	.	3.51002	27.8029	25.4818
chr9	75271701	75274153	Muscle_P350.atac_peak_99612	319	.	4.73307	34.2317	31.9396
chr9	75285221	75285427	Muscle_P350.atac_peak_99613	38	.	3.32622	5.65908	3.83617
chr9	75288172	75288755	Muscle_P350.atac_peak_99614	105	.	4.94201	12.5491	10.5085
chr9	75298033	75298233	Muscle_P350.atac_peak_99615	30	.	2.892	4.87923	3.09125
chr9	75301456	75301832	Muscle_P350.atac_peak_99616	57	.	2.96706	7.6921	5.78917
chr9	75305274	75306230	Muscle_P350.atac_peak_99617	241	.	5.46302	26.4384	24.1991
chr9	75312665	75314670	Muscle_P350.atac_peak_99618	27	.	3.04142	4.50861	2.74936
chr9	75319967	75320188	Muscle_P350.atac_peak_99619	63	.	4.34428	8.24356	6.31664
chr9	75326585	75327150	Muscle_P350.atac_peak_99620	24	.	2.87874	4.19677	2.45358
chr9	75333314	75335101	Muscle_P350.atac_peak_99621	131	.	5.02907	15.132	13.1187
chr9	75341094	75343545	Muscle_P350.atac_peak_99622	48	.	2.78415	6.67936	4.83342
chr9	75346184	75346570	Muscle_P350.atac_peak_99623	105	.	3.80589	12.5716	10.5361
chr9	75347440	75347683	Muscle_P350.atac_peak_99624	10	.	1.95721	2.68587	1.06586
chr9	75354138	75355180	Muscle_P350.atac_peak_99625	86	.	4.18278	10.5954	8.65721
chr9	75360581	75360975	Muscle_P350.atac_peak_99626	133	.	5.9882	15.4111	13.3588
chr9	75362423	75362683	Muscle_P350.atac_peak_99627	13	.	2.50526	2.96976	1.32666
chr9	75393916	75395114	Muscle_P350.atac_peak_99628	88	.	4.39455	10.7935	8.86122
chr9	75414446	75416110	Muscle_P350.atac_peak_99629	178	.	4.95097	19.9409	17.8093
chr9	75445981	75446234	Muscle_P350.atac_peak_99630	64	.	4.47796	8.36415	6.43447
chr9	75467755	75468064	Muscle_P350.atac_peak_99631	97	.	5.42791	11.7605	9.75211
chr9	75511776	75512774	Muscle_P350.atac_peak_99632	136	.	5.13301	15.6479	13.624
chr9	75516322	75517407	Muscle_P350.atac_peak_99633	37	.	3.15752	5.5975	3.78155
chr9	75562169	75562385	Muscle_P350.atac_peak_99634	26	.	3.11509	4.40223	2.6371
chr9	75619463	75619879	Muscle_P350.atac_peak_99635	314	.	10.0274	33.7724	31.4066
chr9	75646846	75647063	Muscle_P350.atac_peak_99636	25	.	3.08999	4.32405	2.56092
chr9	75669083	75670008	Muscle_P350.atac_peak_99637	377	.	8.75643	40.1281	37.7199
chr9	75691540	75693149	Muscle_P350.atac_peak_99638	167	.	5.08799	18.808	16.7143
chr9	75716109	75717036	Muscle_P350.atac_peak_99639	17	.	2.71957	3.4103	1.71091
chr9	75729961	75730361	Muscle_P350.atac_peak_99640	243	.	7.1322	26.6173	24.3536
chr9	75733085	75734060	Muscle_P350.atac_peak_99641	103	.	4.49675	12.3027	10.3177
chr9	75761651	75761871	Muscle_P350.atac_peak_99642	29	.	3.26328	4.78204	2.99388
chr9	75829395	75829703	Muscle_P350.atac_peak_99643	224	.	8.63241	24.6573	22.4073
chr9	75843354	75844264	Muscle_P350.atac_peak_99644	230	.	6.75828	25.2288	23.0144
chr9	75867386	75868586	Muscle_P350.atac_peak_99645	28	.	3.17689	4.58285	2.81149
chr9	75885487	75885875	Muscle_P350.atac_peak_99646	15	.	2.66559	3.28314	1.59415
chr9	75896769	75897815	Muscle_P350.atac_peak_99647	53	.	4.02564	7.25425	5.39612
chr9	75911975	75912632	Muscle_P350.atac_peak_99648	505	.	9.2247	53.1741	50.5635
chr9	75918265	75919561	Muscle_P350.atac_peak_99649	451	.	8.09209	47.6527	45.1037
chr9	75925360	75926303	Muscle_P350.atac_peak_99650	33	.	3.41995	5.18976	3.37778
chr9	75947270	75947493	Muscle_P350.atac_peak_99651	37	.	3.50175	5.53115	3.70922
chr9	75951974	75952252	Muscle_P350.atac_peak_99652	133	.	5.17025	15.4767	13.3851
chr9	75953886	75954103	Muscle_P350.atac_peak_99653	38	.	3.03611	5.71219	3.88868
chr9	75955608	75955982	Muscle_P350.atac_peak_99654	232	.	6.87835	25.5325	23.2716
chr9	75958143	75958343	Muscle_P350.atac_peak_99655	23	.	2.72293	4.05037	2.31022
chr9	75964871	75965323	Muscle_P350.atac_peak_99656	337	.	7.42992	36.1063	33.7077
chr9	75969336	75969922	Muscle_P350.atac_peak_99657	128	.	4.44276	14.9746	12.8906
chr9	75979718	75980893	Muscle_P350.atac_peak_99658	498	.	6.45147	52.552	49.8901
chr9	76011293	76011619	Muscle_P350.atac_peak_99659	349	.	11.3686	37.3522	34.914
chr9	76034403	76034910	Muscle_P350.atac_peak_99660	159	.	6.86013	18.07	15.9701
chr9	76097725	76097962	Muscle_P350.atac_peak_99661	48	.	3.94255	6.74339	4.87341
chr9	76276571	76277467	Muscle_P350.atac_peak_99662	120	.	5.9334	14.0595	12.0276
chr9	76337633	76337916	Muscle_P350.atac_peak_99663	37	.	3.54258	5.54117	3.71409
chr9	76338939	76340028	Muscle_P350.atac_peak_99664	81	.	4.54906	10.0975	8.1617
chr9	76343512	76343780	Muscle_P350.atac_peak_99665	113	.	4.60504	13.4474	11.3957
chr9	76344758	76344989	Muscle_P350.atac_peak_99666	139	.	3.97426	16.1133	13.9963
chr9	76346893	76347122	Muscle_P350.atac_peak_99667	72	.	3.0625	9.19024	7.24021
chr9	76348760	76349426	Muscle_P350.atac_peak_99668	489	.	7.81557	51.5486	48.9156
chr9	76360242	76360518	Muscle_P350.atac_peak_99669	364	.	11.7829	38.9378	36.4695
chr9	76624650	76625694	Muscle_P350.atac_peak_99670	43	.	3.77765	6.25083	4.39897
chr9	76635852	76637446	Muscle_P350.atac_peak_99671	40	.	3.5247	5.83224	4.02084
chr9	76688632	76688833	Muscle_P350.atac_peak_99672	48	.	3.99361	6.78566	4.8989
chr9	76699023	76699865	Muscle_P350.atac_peak_99673	659	.	8.62553	68.9042	65.996
chr9	76709342	76709555	Muscle_P350.atac_peak_99674	56	.	4.25536	7.59814	5.68497
chr9	76722479	76722738	Muscle_P350.atac_peak_99675	24	.	3.0127	4.15365	2.40724
chr9	76767541	76767798	Muscle_P350.atac_peak_99676	99	.	5.52269	11.9518	9.92767
chr9	77156956	77157167	Muscle_P350.atac_peak_99677	33	.	3.42599	5.19875	3.38511
chr9	77269340	77269540	Muscle_P350.atac_peak_99678	37	.	3.58072	5.60504	3.7682
chr9	77326625	77327362	Muscle_P350.atac_peak_99679	22	.	2.96117	3.98938	2.24554
chr9	77335490	77335808	Muscle_P350.atac_peak_99680	72	.	4.71516	9.19372	7.2425
chr9	77342254	77343173	Muscle_P350.atac_peak_99681	129	.	5.96808	15.0156	12.9999
chr9	77428782	77429841	Muscle_P350.atac_peak_99682	15	.	2.6599	3.27042	1.58268
chr9	77508633	77510163	Muscle_P350.atac_peak_99683	439	.	5.35345	46.5292	43.978
chr9	77554762	77555019	Muscle_P350.atac_peak_99684	54	.	4.13395	7.32855	5.4372
chr9	77613001	77613453	Muscle_P350.atac_peak_99685	14	.	2.60369	3.14061	1.46428
chr9	77664542	77664875	Muscle_P350.atac_peak_99686	174	.	7.45427	19.6508	17.4847
chr9	77680959	77681246	Muscle_P350.atac_peak_99687	72	.	4.71782	9.24427	7.29733
chr9	77688007	77688972	Muscle_P350.atac_peak_99688	105	.	5.46417	12.5025	10.516
chr9	77696728	77697208	Muscle_P350.atac_peak_99689	469	.	9.76611	49.4689	46.9016
chr9	77704202	77706241	Muscle_P350.atac_peak_99690	355	.	6.71732	37.8858	35.5161
chr9	77713333	77713563	Muscle_P350.atac_peak_99691	32	.	3.39428	5.10189	3.29093
chr9	77733124	77733896	Muscle_P350.atac_peak_99692	18	.	2.7951	3.59751	1.88545
chr9	77751003	77751373	Muscle_P350.atac_peak_99693	263	.	9.45977	28.6239	26.3206
chr9	77756833	77757073	Muscle_P350.atac_peak_99694	92	.	5.35122	11.2593	9.24622
chr9	77769323	77769523	Muscle_P350.atac_peak_99695	45	.	3.85028	6.39308	4.52567
chr9	77851555	77852565	Muscle_P350.atac_peak_99696	368	.	6.60599	39.2743	36.8258
chr9	77861571	77861833	Muscle_P350.atac_peak_99697	53	.	4.08671	7.21284	5.32864
chr9	77865823	77866173	Muscle_P350.atac_peak_99698	111	.	5.81765	13.1883	11.1473
chr9	77900111	77900916	Muscle_P350.atac_peak_99699	60	.	4.3829	8.02306	6.09955
chr9	77901847	77902154	Muscle_P350.atac_peak_99700	52	.	4.05796	7.10845	5.22888
chr9	77914412	77915340	Muscle_P350.atac_peak_99701	714	.	8.18871	74.4237	71.4286
chr9	77938928	77939739	Muscle_P350.atac_peak_99702	69	.	4.5096	8.90041	6.99741
chr9	77943349	77943552	Muscle_P350.atac_peak_99703	34	.	3.34297	5.2226	3.40628
chr9	77944825	77945025	Muscle_P350.atac_peak_99704	31	.	3.3319	4.95507	3.15557
chr9	77979318	77979792	Muscle_P350.atac_peak_99705	516	.	11.5995	54.2829	51.6486
chr9	78083214	78084081	Muscle_P350.atac_peak_99706	80	.	4.86424	10.0294	8.08361
chr9	78099321	78099537	Muscle_P350.atac_peak_99707	36	.	3.50999	5.45746	3.63645
chr9	78116415	78117449	Muscle_P350.atac_peak_99708	122	.	6.04118	14.3274	12.2761
chr9	78126946	78127319	Muscle_P350.atac_peak_99709	133	.	5.54117	15.3939	13.3064
chr9	78128477	78128837	Muscle_P350.atac_peak_99710	201	.	6.82674	22.3665	20.1671
chr9	78138478	78138822	Muscle_P350.atac_peak_99711	113	.	5.90865	13.3965	11.3401
chr9	78162700	78163109	Muscle_P350.atac_peak_99712	135	.	6.48169	15.6565	13.5593
chr9	78168857	78169111	Muscle_P350.atac_peak_99713	47	.	3.90419	6.62477	4.75877
chr9	78199432	78200041	Muscle_P350.atac_peak_99714	81	.	4.988	10.0822	8.10281
chr9	78217383	78218940	Muscle_P350.atac_peak_99715	443	.	5.16868	46.9166	44.3272
chr9	78391748	78391985	Muscle_P350.atac_peak_99716	66	.	4.54186	8.55799	6.61976
chr9	78434531	78435228	Muscle_P350.atac_peak_99717	19	.	2.82094	3.64998	1.93126
chr9	78464929	78465218	Muscle_P350.atac_peak_99718	180	.	7.64031	20.2688	18.0848
chr9	78493758	78494474	Muscle_P350.atac_peak_99719	329	.	9.16043	35.3738	32.9928
chr9	78513792	78515194	Muscle_P350.atac_peak_99720	141	.	5.12293	16.2474	14.1726
chr9	78531689	78532012	Muscle_P350.atac_peak_99721	191	.	7.84073	21.3126	19.12
chr9	78551814	78552079	Muscle_P350.atac_peak_99722	73	.	4.77205	9.31757	7.35742
chr9	78556089	78556371	Muscle_P350.atac_peak_99723	26	.	3.11581	4.38449	2.61619
chr9	78558090	78558333	Muscle_P350.atac_peak_99724	47	.	3.9028	6.58184	4.71213
chr9	78614216	78614678	Muscle_P350.atac_peak_99725	29	.	3.24397	4.74006	2.95594
chr9	78661915	78662299	Muscle_P350.atac_peak_99726	106	.	5.69478	12.6845	10.6509
chr9	78740949	78741149	Muscle_P350.atac_peak_99727	22	.	2.98199	4.03206	2.28285
chr9	80426369	80426808	Muscle_P350.atac_peak_99728	14	.	2.59191	3.11349	1.43957
chr9	80643535	80644637	Muscle_P350.atac_peak_99729	540	.	7.03693	56.7338	54.002
chr9	80677616	80678844	Muscle_P350.atac_peak_99730	463	.	7.37362	48.9212	46.3156
chr9	80856081	80856397	Muscle_P350.atac_peak_99731	20	.	2.8757	3.78525	2.05716
chr9	81032412	81032724	Muscle_P350.atac_peak_99732	72	.	4.66129	9.13595	7.20068
chr9	81517709	81518314	Muscle_P350.atac_peak_99733	103	.	5.62038	12.3547	10.3244
chr9	81650432	81650670	Muscle_P350.atac_peak_99734	35	.	3.46423	5.35357	3.54086
chr9	81837319	81838847	Muscle_P350.atac_peak_99735	413	.	5.9693	43.8467	41.3301
chr9	81986933	81987149	Muscle_P350.atac_peak_99736	38	.	3.61188	5.73323	3.89768
chr9	81999843	82000064	Muscle_P350.atac_peak_99737	103	.	5.68344	12.3527	10.3073
chr9	82008619	82008869	Muscle_P350.atac_peak_99738	72	.	4.74423	9.24749	7.29201
chr9	82026480	82026766	Muscle_P350.atac_peak_99739	88	.	5.21101	10.8072	8.80714
chr9	82039442	82039642	Muscle_P350.atac_peak_99740	40	.	3.65719	5.85091	4.00877
chr9	82103219	82103953	Muscle_P350.atac_peak_99741	49	.	3.91609	6.83772	4.98289
chr9	82224923	82226189	Muscle_P350.atac_peak_99742	612	.	6.69864	64.0624	61.2096
chr9	82258427	82258665	Muscle_P350.atac_peak_99743	76	.	4.868	9.65292	7.68621
chr9	82546157	82546685	Muscle_P350.atac_peak_99744	26	.	3.14584	4.45414	2.68033
chr9	82863596	82863855	Muscle_P350.atac_peak_99745	85	.	5.10777	10.4975	8.50908
chr9	82906351	82907211	Muscle_P350.atac_peak_99746	699	.	9.21278	72.8457	69.9209
chr9	83047517	83047785	Muscle_P350.atac_peak_99747	22	.	2.93459	3.94849	2.21371
chr9	83284967	83285184	Muscle_P350.atac_peak_99748	66	.	4.56033	8.58856	6.6472
chr9	83378023	83378319	Muscle_P350.atac_peak_99749	137	.	6.50167	15.8581	13.7666
chr9	83410354	83410747	Muscle_P350.atac_peak_99750	456	.	13.2191	48.193	45.6154
chr9	83418851	83420912	Muscle_P350.atac_peak_99751	219	.	4.77154	24.1311	21.965
chr9	83667521	83668072	Muscle_P350.atac_peak_99752	523	.	12.5903	55.0339	52.3641
chr9	83932424	83932662	Muscle_P350.atac_peak_99753	77	.	4.88325	9.72731	7.76042
chr9	83951951	83952928	Muscle_P350.atac_peak_99754	26	.	3.10791	4.37004	2.60457
chr9	84189367	84189629	Muscle_P350.atac_peak_99755	159	.	7.1327	18.0968	15.9481
chr9	84202467	84203893	Muscle_P350.atac_peak_99756	183	.	6.93993	20.4344	18.361
chr9	84222434	84224190	Muscle_P350.atac_peak_99757	328	.	7.54757	35.1386	32.8344
chr9	84235188	84235524	Muscle_P350.atac_peak_99758	196	.	6.29694	21.8151	19.6289
chr9	84238549	84240225	Muscle_P350.atac_peak_99759	145	.	4.83882	16.6312	14.5986
chr9	84241438	84241646	Muscle_P350.atac_peak_99760	43	.	3.30008	6.24997	4.39132
chr9	84291314	84292153	Muscle_P350.atac_peak_99761	100	.	5.37687	12.062	10.0788
chr9	84392763	84393069	Muscle_P350.atac_peak_99762	48	.	3.94462	6.75688	4.88597
chr9	84524516	84524810	Muscle_P350.atac_peak_99763	44	.	3.80058	6.31021	4.45545
chr9	84562506	84562813	Muscle_P350.atac_peak_99764	133	.	6.44601	15.4223	13.3245
chr9	84630994	84631243	Muscle_P350.atac_peak_99765	35	.	3.45588	5.31536	3.50199
chr9	84662151	84662407	Muscle_P350.atac_peak_99766	87	.	5.19901	10.7794	8.78156
chr9	84894564	84894853	Muscle_P350.atac_peak_99767	120	.	6.11565	14.1075	12.0335
chr9	85009029	85010900	Muscle_P350.atac_peak_99768	136	.	4.49483	15.651	13.6101
chr9	85104259	85104459	Muscle_P350.atac_peak_99769	53	.	4.14706	7.28732	5.38701
chr9	85163269	85163797	Muscle_P350.atac_peak_99770	109	.	5.76222	12.9507	10.9119
chr9	85221203	85221405	Muscle_P350.atac_peak_99771	38	.	3.62226	5.73526	3.89484
chr9	85366863	85367063	Muscle_P350.atac_peak_99772	36	.	3.52111	5.48883	3.66592
chr9	85381606	85381842	Muscle_P350.atac_peak_99773	87	.	5.20469	10.7524	8.75195
chr9	85397659	85398433	Muscle_P350.atac_peak_99774	22	.	2.94953	3.97764	2.23883
chr9	85401029	85402070	Muscle_P350.atac_peak_99775	21	.	2.89328	3.83183	2.10149
chr9	85405186	85405410	Muscle_P350.atac_peak_99776	44	.	3.79877	6.26458	4.40565
chr9	85446317	85446866	Muscle_P350.atac_peak_99777	43	.	3.75883	6.16736	4.31466
chr9	85465326	85465617	Muscle_P350.atac_peak_99778	14	.	2.59191	3.11348	1.43957
chr9	85500743	85502190	Muscle_P350.atac_peak_99779	94	.	5.22978	11.4604	9.48534
chr9	85511480	85511875	Muscle_P350.atac_peak_99780	360	.	11.2448	38.4966	36.0662
chr9	85529797	85530149	Muscle_P350.atac_peak_99781	146	.	6.76474	16.7279	14.6068
chr9	85583151	85583351	Muscle_P350.atac_peak_99782	20	.	2.88252	3.81177	2.08441
chr9	85709847	85711499	Muscle_P350.atac_peak_99783	448	.	6.23529	47.3685	44.8171
chr9	85760107	85760307	Muscle_P350.atac_peak_99784	35	.	3.4939	5.401	3.58032
chr9	85782524	85782735	Muscle_P350.atac_peak_99785	46	.	3.88295	6.51776	4.64948
chr9	85828217	85828472	Muscle_P350.atac_peak_99786	22	.	2.95414	3.98396	2.24335
chr9	85842690	85843043	Muscle_P350.atac_peak_99787	276	.	9.70389	29.9777	27.6618
chr9	85857125	85858605	Muscle_P350.atac_peak_99788	44	.	3.78963	6.34179	4.49413
chr9	85866560	85867590	Muscle_P350.atac_peak_99789	54	.	4.14706	7.38709	5.49489
chr9	85886268	85888688	Muscle_P350.atac_peak_99790	165	.	2.90595	18.7058	16.5951
chr9	85893974	85894275	Muscle_P350.atac_peak_99791	22	.	2.38851	4.02838	2.28764
chr9	85898926	85899859	Muscle_P350.atac_peak_99792	33	.	2.48297	5.14911	3.35146
chr9	85901021	85902420	Muscle_P350.atac_peak_99793	289	.	5.21251	31.2336	28.9603
chr9	85905847	85906241	Muscle_P350.atac_peak_99794	36	.	2.1457	5.44532	3.62732
chr9	85908547	85909073	Muscle_P350.atac_peak_99795	349	.	5.51132	37.3483	34.9167
chr9	85910048	85910316	Muscle_P350.atac_peak_99796	176	.	3.99754	19.8418	17.6728
chr9	85920313	85920648	Muscle_P350.atac_peak_99797	202	.	7.13328	22.4618	20.2434
chr9	85924130	85924330	Muscle_P350.atac_peak_99798	18	.	2.64877	3.55862	1.85533
chr9	85932507	85935758	Muscle_P350.atac_peak_99799	96	.	3.23319	11.6029	9.60652
chr9	85938697	85938975	Muscle_P350.atac_peak_99800	138	.	4.01373	16.0029	13.8982
chr9	85949549	85950678	Muscle_P350.atac_peak_99801	36	.	3.24858	5.45236	3.65202
chr9	85996351	85997269	Muscle_P350.atac_peak_99802	107	.	5.52898	12.7038	10.7045
chr9	86036593	86036819	Muscle_P350.atac_peak_99803	47	.	3.94062	6.66164	4.78447
chr9	86182380	86182635	Muscle_P350.atac_peak_99804	67	.	4.58006	8.71101	6.77113
chr9	86183558	86183906	Muscle_P350.atac_peak_99805	107	.	5.74764	12.7593	10.7139
chr9	86190481	86190843	Muscle_P350.atac_peak_99806	85	.	5.10506	10.5596	8.57518
chr9	86241816	86242106	Muscle_P350.atac_peak_99807	63	.	4.43505	8.27393	6.34967
chr9	86334218	86334483	Muscle_P350.atac_peak_99808	106	.	5.7335	12.724	10.6842
chr9	86458362	86458582	Muscle_P350.atac_peak_99809	19	.	2.83374	3.69193	1.97312
chr9	86511067	86512147	Muscle_P350.atac_peak_99810	374	.	6.69664	39.9348	37.4398
chr9	86521464	86521783	Muscle_P350.atac_peak_99811	198	.	8.0463	22.093	19.8816
chr9	86577984	86578374	Muscle_P350.atac_peak_99812	33	.	3.38344	5.13718	3.33702
chr9	86590032	86590317	Muscle_P350.atac_peak_99813	42	.	3.71999	6.06665	4.22006
chr9	86652167	86652496	Muscle_P350.atac_peak_99814	125	.	6.05246	14.5988	12.5324
chr9	86657084	86657485	Muscle_P350.atac_peak_99815	158	.	6.99482	17.9589	15.8163
chr9	86739568	86740014	Muscle_P350.atac_peak_99816	197	.	7.93671	21.9457	19.7524
chr9	86746066	86746388	Muscle_P350.atac_peak_99817	241	.	9.03224	26.4557	24.1769
chr9	86838538	86839012	Muscle_P350.atac_peak_99818	219	.	8.48659	24.1928	21.9574
chr9	86854042	86854506	Muscle_P350.atac_peak_99819	27	.	3.15701	4.51138	2.74013
chr9	86879743	86880236	Muscle_P350.atac_peak_99820	39	.	3.63341	5.83252	3.99708
chr9	86903846	86904121	Muscle_P350.atac_peak_99821	43	.	3.73801	6.17507	4.33066
chr9	86921725	86921933	Muscle_P350.atac_peak_99822	42	.	3.75079	6.08315	4.2252
chr9	86927739	86927945	Muscle_P350.atac_peak_99823	32	.	3.35672	5.01302	3.20912
chr9	86938652	86938896	Muscle_P350.atac_peak_99824	79	.	4.96909	9.9473	7.96832
chr9	86944963	86945352	Muscle_P350.atac_peak_99825	256	.	8.43892	27.9313	25.6382
chr9	87022154	87023030	Muscle_P350.atac_peak_99826	26	.	3.13935	4.45481	2.685
chr9	87036963	87037501	Muscle_P350.atac_peak_99827	52	.	4.06004	7.09851	5.21573
chr9	87048119	87048397	Muscle_P350.atac_peak_99828	142	.	6.6793	16.3289	14.213
chr9	87053346	87053831	Muscle_P350.atac_peak_99829	527	.	11.4402	55.4795	52.7945
chr9	87085830	87087119	Muscle_P350.atac_peak_99830	484	.	6.10853	51.1046	48.4871
chr9	87225302	87226984	Muscle_P350.atac_peak_99831	172	.	5.49558	19.321	17.2109
chr9	87519753	87519953	Muscle_P350.atac_peak_99832	29	.	3.11657	4.72936	2.94451
chr9	87523056	87523413	Muscle_P350.atac_peak_99833	176	.	6.41387	19.7974	17.6449
chr9	87524609	87524853	Muscle_P350.atac_peak_99834	50	.	3.64798	6.97878	5.09996
chr9	87527047	87527415	Muscle_P350.atac_peak_99835	50	.	3.78547	6.92712	5.04856
chr9	87583580	87583836	Muscle_P350.atac_peak_99836	68	.	4.5814	8.80956	6.87592
chr9	87604208	87604512	Muscle_P350.atac_peak_99837	26	.	3.11029	4.37359	2.6068
chr9	87658775	87660469	Muscle_P350.atac_peak_99838	159	.	4.52098	18.0112	15.9187
chr9	87669083	87669721	Muscle_P350.atac_peak_99839	239	.	4.78074	26.1447	23.9142
chr9	87671941	87672432	Muscle_P350.atac_peak_99840	448	.	7.03257	47.4247	44.8495
chr9	87683649	87685179	Muscle_P350.atac_peak_99841	43	.	3.77716	6.22885	4.37518
chr9	87693493	87693920	Muscle_P350.atac_peak_99842	516	.	10.3093	54.2671	51.618
chr9	87700261	87700475	Muscle_P350.atac_peak_99843	33	.	3.4245	5.19151	3.37767
chr9	87708032	87709495	Muscle_P350.atac_peak_99844	359	.	6.31535	38.3624	35.9656
chr9	87710815	87711813	Muscle_P350.atac_peak_99845	69	.	2.86946	8.87935	6.99686
chr9	87714347	87714655	Muscle_P350.atac_peak_99846	150	.	5.16316	17.1811	15.0657
chr9	87840176	87840546	Muscle_P350.atac_peak_99847	230	.	8.76977	25.2646	23.0028
chr9	87910746	87911309	Muscle_P350.atac_peak_99848	320	.	9.83183	34.4335	32.0973
chr9	88004049	88004622	Muscle_P350.atac_peak_99849	60	.	4.31216	7.93173	6.02364
chr9	88005707	88005976	Muscle_P350.atac_peak_99850	59	.	4.32435	7.89572	5.98324
chr9	88040755	88041592	Muscle_P350.atac_peak_99851	18	.	2.78139	3.55573	1.84438
chr9	88047826	88048191	Muscle_P350.atac_peak_99852	244	.	9.05109	26.7162	24.44
chr9	88289275	88291145	Muscle_P350.atac_peak_99853	56	.	3.71666	7.50786	5.63474
chr9	88785234	88786058	Muscle_P350.atac_peak_99854	321	.	7.55329	34.5096	32.1348
chr9	88857355	88857590	Muscle_P350.atac_peak_99855	40	.	3.66618	5.90321	4.0625
chr9	88974873	88975519	Muscle_P350.atac_peak_99856	50	.	4.0139	6.91959	5.03814
chr9	89164986	89165214	Muscle_P350.atac_peak_99857	91	.	5.33388	11.1589	9.14575
chr9	89261719	89262036	Muscle_P350.atac_peak_99858	95	.	5.39477	11.5476	9.53677
chr9	89329117	89329317	Muscle_P350.atac_peak_99859	33	.	3.26593	5.11487	3.31967
chr9	89330291	89331958	Muscle_P350.atac_peak_99860	35	.	3.21836	5.38193	3.58784
chr9	89336354	89336898	Muscle_P350.atac_peak_99861	116	.	2.72188	13.7091	11.6952
chr9	89340037	89342320	Muscle_P350.atac_peak_99862	243	.	3.51277	26.6046	24.3286
chr9	89349429	89349763	Muscle_P350.atac_peak_99863	59	.	4.31235	7.82875	5.91354
chr9	89365187	89365437	Muscle_P350.atac_peak_99864	33	.	3.41912	5.19601	3.38568
chr9	89399215	89400531	Muscle_P350.atac_peak_99865	160	.	5.72048	18.1884	16.0802
chr9	89431344	89432024	Muscle_P350.atac_peak_99866	153	.	6.86523	17.4273	15.3125
chr9	89442883	89444243	Muscle_P350.atac_peak_99867	92	.	4.79751	11.2353	9.27438
chr9	89596020	89596220	Muscle_P350.atac_peak_99868	18	.	2.80545	3.61486	1.89934
chr9	89603595	89604575	Muscle_P350.atac_peak_99869	221	.	8.47608	24.4047	22.1795
chr9	89777909	89778312	Muscle_P350.atac_peak_99870	51	.	4.05702	7.08045	5.19599
chr9	90098130	90098472	Muscle_P350.atac_peak_99871	32	.	3.35097	5.03744	3.2401
chr9	90191844	90192070	Muscle_P350.atac_peak_99872	72	.	4.74457	9.18312	7.22306
chr9	90336200	90337806	Muscle_P350.atac_peak_99873	595	.	5.36817	62.2769	59.5191
chr9	90356434	90356634	Muscle_P350.atac_peak_99874	32	.	3.38374	5.06917	3.25906
chr9	90362797	90363228	Muscle_P350.atac_peak_99875	609	.	11.1538	63.797	60.9956
chr9	90365855	90366177	Muscle_P350.atac_peak_99876	90	.	4.02014	11.029	9.03231
chr9	90422652	90423677	Muscle_P350.atac_peak_99877	460	.	8.10565	48.6381	46.0747
chr9	90596931	90597777	Muscle_P350.atac_peak_99878	355	.	6.03193	37.9968	35.5755
chr9	90600824	90601883	Muscle_P350.atac_peak_99879	44	.	2.56739	6.31843	4.47166
chr9	90606549	90606837	Muscle_P350.atac_peak_99880	71	.	4.58858	9.07655	7.12575
chr9	90622127	90622353	Muscle_P350.atac_peak_99881	58	.	4.29615	7.73802	5.82232
chr9	90629363	90629606	Muscle_P350.atac_peak_99882	135	.	6.55658	15.6925	13.581
chr9	90641162	90641605	Muscle_P350.atac_peak_99883	413	.	10.8537	43.8674	41.3498
chr9	90677025	90677352	Muscle_P350.atac_peak_99884	35	.	3.43124	5.39377	3.59138
chr9	90689528	90689845	Muscle_P350.atac_peak_99885	121	.	6.09712	14.2265	12.1617
chr9	90695864	90696395	Muscle_P350.atac_peak_99886	749	.	10.5443	78.0246	74.9781
chr9	90698582	90699003	Muscle_P350.atac_peak_99887	39	.	2.68152	5.76723	3.9296
chr9	90729444	90729719	Muscle_P350.atac_peak_99888	39	.	3.65315	5.83389	3.99147
chr9	90744155	90744398	Muscle_P350.atac_peak_99889	56	.	4.21745	7.54236	5.63894
chr9	90752753	90753665	Muscle_P350.atac_peak_99890	16	.	2.71338	3.39437	1.69586
chr9	90768552	90768840	Muscle_P350.atac_peak_99891	64	.	3.94741	8.3331	6.41828
chr9	90776098	90776825	Muscle_P350.atac_peak_99892	135	.	3.64294	15.6045	13.5625
chr9	90778956	90780197	Muscle_P350.atac_peak_99893	143	.	3.77782	16.4355	14.3762
chr9	90787767	90788075	Muscle_P350.atac_peak_99894	16	.	2.69465	3.35006	1.65512
chr9	90794151	90794749	Muscle_P350.atac_peak_99895	15	.	2.33822	3.27427	1.59734
chr9	90797787	90800249	Muscle_P350.atac_peak_99896	61	.	3.19564	8.05863	6.18183
chr9	90805577	90807288	Muscle_P350.atac_peak_99897	286	.	5.41075	31.002	28.6524
chr9	90869058	90869493	Muscle_P350.atac_peak_99898	623	.	12.4784	65.1522	62.3282
chr9	90882326	90882766	Muscle_P350.atac_peak_99899	531	.	10.7267	55.8662	53.1897
chr9	90886525	90886735	Muscle_P350.atac_peak_99900	39	.	2.96556	5.80073	3.96297
chr9	90889788	90890358	Muscle_P350.atac_peak_99901	16	.	2.70338	3.37703	1.68186
chr9	90891206	90891965	Muscle_P350.atac_peak_99902	105	.	5.56627	12.5874	10.5858
chr9	90900163	90900950	Muscle_P350.atac_peak_99903	95	.	5.12654	11.5148	9.54346
chr9	90931835	90932156	Muscle_P350.atac_peak_99904	130	.	6.36189	15.1769	13.0883
chr9	90944740	90945031	Muscle_P350.atac_peak_99905	96	.	4.89905	11.6779	9.66819
chr9	90948771	90950071	Muscle_P350.atac_peak_99906	38	.	3.21677	5.64418	3.83059
chr9	91034597	91034852	Muscle_P350.atac_peak_99907	27	.	3.18212	4.57472	2.79927
chr9	91043243	91043517	Muscle_P350.atac_peak_99908	67	.	4.56895	8.6638	6.72389
chr9	91063262	91063474	Muscle_P350.atac_peak_99909	20	.	2.86436	3.75296	2.02596
chr9	91198968	91199959	Muscle_P350.atac_peak_99910	97	.	5.05519	11.6949	9.75359
chr9	91219157	91219480	Muscle_P350.atac_peak_99911	45	.	3.8341	6.40913	4.5494
chr9	91291535	91292055	Muscle_P350.atac_peak_99912	541	.	11.0204	56.8269	54.1272
chr9	91326958	91327278	Muscle_P350.atac_peak_99913	16	.	2.70522	3.37439	1.67729
chr9	91342447	91342752	Muscle_P350.atac_peak_99914	106	.	5.53866	12.6747	10.6469
chr9	91343885	91344120	Muscle_P350.atac_peak_99915	45	.	3.7397	6.44641	4.59162
chr9	91347351	91347643	Muscle_P350.atac_peak_99916	117	.	5.79077	13.7856	11.7292
chr9	91407719	91407947	Muscle_P350.atac_peak_99917	44	.	3.79465	6.26577	4.40886
chr9	91506408	91506821	Muscle_P350.atac_peak_99918	326	.	9.3786	35.0778	32.6947
chr9	91529545	91529859	Muscle_P350.atac_peak_99919	21	.	2.92787	3.91549	2.17883
chr9	91578329	91579242	Muscle_P350.atac_peak_99920	530	.	8.28955	55.7089	53.0626
chr9	91597569	91598538	Muscle_P350.atac_peak_99921	389	.	5.82321	41.4116	38.9154
chr9	91599462	91599822	Muscle_P350.atac_peak_99922	74	.	2.71627	9.40982	7.47258
chr9	91603340	91603988	Muscle_P350.atac_peak_99923	13	.	2.09506	3.04539	1.39133
chr9	91605029	91605448	Muscle_P350.atac_peak_99924	25	.	2.70472	4.27963	2.5263
chr9	91622420	91622644	Muscle_P350.atac_peak_99925	16	.	2.69009	3.33955	1.64555
chr9	91642681	91642959	Muscle_P350.atac_peak_99926	70	.	4.69154	9.04302	7.08892
chr9	91806946	91807843	Muscle_P350.atac_peak_99927	65	.	4.442	8.43714	6.52464
chr9	91820336	91821955	Muscle_P350.atac_peak_99928	484	.	5.72912	51.0956	48.4316
chr9	91831985	91832852	Muscle_P350.atac_peak_99929	36	.	3.51381	5.47079	3.64941
chr9	91948421	91948781	Muscle_P350.atac_peak_99930	86	.	5.10318	10.5994	8.61792
chr9	91967796	91969181	Muscle_P350.atac_peak_99931	100	.	4.90138	11.9893	10.0055
chr9	91981448	91982707	Muscle_P350.atac_peak_99932	495	.	8.0825	52.1187	49.5005
chr9	92037540	92038089	Muscle_P350.atac_peak_99933	73	.	4.71855	9.34594	7.38662
chr9	92039229	92039842	Muscle_P350.atac_peak_99934	28	.	3.18403	4.58037	2.80531
chr9	92088104	92088922	Muscle_P350.atac_peak_99935	791	.	9.84839	82.2308	79.1258
chr9	92103325	92103965	Muscle_P350.atac_peak_99936	93	.	5.29532	11.3287	9.32867
chr9	92114561	92115796	Muscle_P350.atac_peak_99937	158	.	6.63365	17.9167	15.826
chr9	92154570	92154979	Muscle_P350.atac_peak_99938	196	.	7.96204	21.8325	19.6303
chr9	92200682	92201388	Muscle_P350.atac_peak_99939	246	.	7.93035	26.849	24.6387
chr9	92202438	92202638	Muscle_P350.atac_peak_99940	41	.	3.48845	6.03287	4.19083
chr9	92264200	92264529	Muscle_P350.atac_peak_99941	241	.	9.0323	26.4734	24.1948
chr9	92270540	92272901	Muscle_P350.atac_peak_99942	29	.	3.09787	4.77291	2.99638
chr9	92275765	92276157	Muscle_P350.atac_peak_99943	103	.	5.56829	12.3785	10.3622
chr9	92304915	92305130	Muscle_P350.atac_peak_99944	14	.	2.60678	3.14773	1.47077
chr9	92317478	92317947	Muscle_P350.atac_peak_99945	373	.	9.16504	39.7881	37.3166
chr9	92322836	92324262	Muscle_P350.atac_peak_99946	288	.	5.21261	31.1849	28.8434
chr9	92343811	92344155	Muscle_P350.atac_peak_99947	199	.	7.97841	22.1718	19.9762
chr9	92371685	92372746	Muscle_P350.atac_peak_99948	539	.	7.23313	56.7114	53.971
chr9	92378780	92379075	Muscle_P350.atac_peak_99949	149	.	6.83141	17.0661	14.9461
chr9	92421158	92421385	Muscle_P350.atac_peak_99950	37	.	3.55273	5.56538	3.73725
chr9	92480676	92482126	Muscle_P350.atac_peak_99951	314	.	5.62812	33.8815	31.4871
chr9	92574984	92575233	Muscle_P350.atac_peak_99952	85	.	5.14218	10.5253	8.5296
chr9	92681380	92682811	Muscle_P350.atac_peak_99953	484	.	6.52961	50.9637	48.401
chr9	92822954	92823913	Muscle_P350.atac_peak_99954	247	.	7.16197	26.9096	24.7134
chr9	92952899	92953778	Muscle_P350.atac_peak_99955	53	.	4.07758	7.26984	5.39294
chr9	93006690	93007679	Muscle_P350.atac_peak_99956	79	.	4.87265	9.94141	7.98689
chr9	93049971	93050765	Muscle_P350.atac_peak_99957	52	.	4.07693	7.14424	5.25831
chr9	93237379	93237610	Muscle_P350.atac_peak_99958	46	.	3.86991	6.55214	4.69439
chr9	93299720	93299998	Muscle_P350.atac_peak_99959	110	.	5.83832	13.1324	11.0825
chr9	93307675	93308858	Muscle_P350.atac_peak_99960	555	.	6.37741	58.3636	55.5895
chr9	93343796	93344201	Muscle_P350.atac_peak_99961	35	.	3.45239	5.31593	3.50459
chr9	93350892	93351569	Muscle_P350.atac_peak_99962	186	.	7.07764	20.8015	18.6013
chr9	93358084	93358690	Muscle_P350.atac_peak_99963	142	.	6.7084	16.3552	14.2333
chr9	93364097	93364360	Muscle_P350.atac_peak_99964	28	.	3.19102	4.5954	2.81813
chr9	93377729	93377999	Muscle_P350.atac_peak_99965	79	.	4.95343	9.92577	7.9493
chr9	93384524	93384814	Muscle_P350.atac_peak_99966	76	.	4.82632	9.58133	7.62142
chr9	93393373	93395085	Muscle_P350.atac_peak_99967	364	.	4.99734	38.8393	36.4091
chr9	93403528	93403737	Muscle_P350.atac_peak_99968	16	.	2.54775	3.37348	1.68404
chr9	93405318	93406134	Muscle_P350.atac_peak_99969	41	.	3.45306	5.99183	4.17105
chr9	93411821	93412238	Muscle_P350.atac_peak_99970	68	.	3.82115	8.76338	6.83572
chr9	93416052	93416354	Muscle_P350.atac_peak_99971	242	.	6.46674	26.5337	24.2544
chr9	93420234	93420458	Muscle_P350.atac_peak_99972	73	.	4.00711	9.33778	7.38016
chr9	93428047	93428635	Muscle_P350.atac_peak_99973	67	.	4.54521	8.68602	6.7573
chr9	93443254	93443612	Muscle_P350.atac_peak_99974	127	.	6.21019	14.8362	12.7715
chr9	93462518	93463539	Muscle_P350.atac_peak_99975	523	.	7.13131	54.9823	52.3064
chr9	93540456	93541320	Muscle_P350.atac_peak_99976	391	.	7.70257	41.5759	39.1237
chr9	93549150	93549509	Muscle_P350.atac_peak_99977	54	.	4.17797	7.35098	5.44586
chr9	93602443	93602693	Muscle_P350.atac_peak_99978	59	.	4.3202	7.87741	5.96457
chr9	94768726	94769168	Muscle_P350.atac_peak_99979	523	.	12.0308	54.996	52.3371
chr9	94823488	94824443	Muscle_P350.atac_peak_99980	98	.	5.52131	11.896	9.86954
chr9	94886745	94887022	Muscle_P350.atac_peak_99981	118	.	5.87782	13.8834	11.8196
chr9	94888017	94888947	Muscle_P350.atac_peak_99982	56	.	4.02866	7.51642	5.6285
chr9	95067375	95067638	Muscle_P350.atac_peak_99983	96	.	5.43611	11.6728	9.65702
chr9	95114675	95115003	Muscle_P350.atac_peak_99984	266	.	9.60667	28.9574	26.6369
chr9	95163922	95164163	Muscle_P350.atac_peak_99985	51	.	4.04811	7.05301	5.17034
chr9	95280445	95282185	Muscle_P350.atac_peak_99986	198	.	4.85136	22.018	19.8602
chr9	95640817	95641035	Muscle_P350.atac_peak_99987	33	.	3.40991	5.19225	3.38534
chr9	95930243	95931439	Muscle_P350.atac_peak_99988	107	.	5.32255	12.7233	10.7262
chr9	95934678	95935467	Muscle_P350.atac_peak_99989	44	.	3.18638	6.25608	4.42296
chr9	95936690	95937033	Muscle_P350.atac_peak_99990	240	.	7.74449	26.2728	24.0069
chr9	95949378	95949856	Muscle_P350.atac_peak_99991	71	.	4.72834	9.10154	7.14157
chr9	95963955	95964306	Muscle_P350.atac_peak_99992	265	.	9.55507	28.875	26.5618
chr9	96004735	96006046	Muscle_P350.atac_peak_99993	18	.	2.77314	3.53534	1.82536
chr9	96181398	96181832	Muscle_P350.atac_peak_99994	158	.	6.92231	17.9579	15.8479
chr9	96413655	96413872	Muscle_P350.atac_peak_99995	54	.	4.16139	7.32673	5.42485
chr9	96465182	96465414	Muscle_P350.atac_peak_99996	41	.	3.68389	5.95431	4.11214
chr9	96682103	96683015	Muscle_P350.atac_peak_99997	60	.	4.31799	7.92701	6.01754
chr9	96696288	96696488	Muscle_P350.atac_peak_99998	33	.	3.42132	5.20784	3.39792
chr9	96840812	96841209	Muscle_P350.atac_peak_99999	479	.	12.4877	50.5221	47.9136
chr9	96864578	96864779	Muscle_P350.atac_peak_100000	31	.	3.31738	4.9171	3.11992
chr9	97323597	97323868	Muscle_P350.atac_peak_100001	61	.	4.39955	8.12068	6.19765
chr9	97653502	97653793	Muscle_P350.atac_peak_100002	80	.	4.98164	10.0652	8.08854
chr9	97678522	97678820	Muscle_P350.atac_peak_100003	102	.	5.58218	12.2423	10.2173
chr9	97683978	97684956	Muscle_P350.atac_peak_100004	214	.	6.90731	23.6654	21.482
chr9	97692015	97692256	Muscle_P350.atac_peak_100005	56	.	4.21589	7.55999	5.658
chr9	97716949	97717149	Muscle_P350.atac_peak_100006	31	.	3.34833	4.99605	3.19421
chr9	97742212	97742570	Muscle_P350.atac_peak_100007	213	.	7.76347	23.5597	21.3279
chr9	97748483	97749151	Muscle_P350.atac_peak_100008	119	.	4.56089	14.0025	11.9854
chr9	97750741	97752146	Muscle_P350.atac_peak_100009	109	.	4.40658	12.9101	10.9145
chr9	97761609	97762320	Muscle_P350.atac_peak_100010	45	.	3.80755	6.38761	4.5359
chr9	97780223	97782312	Muscle_P350.atac_peak_100011	307	.	4.34087	33.0633	30.7182
chr9	97794105	97794404	Muscle_P350.atac_peak_100012	72	.	3.96506	9.1595	7.21597
chr9	97795214	97795500	Muscle_P350.atac_peak_100013	92	.	4.39254	11.2117	9.22489
chr9	97803646	97805722	Muscle_P350.atac_peak_100014	57	.	3.33748	7.67735	5.79548
chr9	97810033	97810274	Muscle_P350.atac_peak_100015	91	.	3.45342	11.1185	9.11959
chr9	97813939	97814844	Muscle_P350.atac_peak_100016	381	.	7.02229	40.5582	38.1401
chr9	97821180	97822520	Muscle_P350.atac_peak_100017	267	.	5.67059	29.0666	26.7931
chr9	97829756	97830468	Muscle_P350.atac_peak_100018	51	.	3.77976	6.98144	5.12291
chr9	97834267	97834681	Muscle_P350.atac_peak_100019	94	.	4.4116	11.4761	9.48977
chr9	97836857	97837254	Muscle_P350.atac_peak_100020	286	.	7.9671	30.9281	28.6055
chr9	97843153	97843495	Muscle_P350.atac_peak_100021	229	.	6.89743	25.2155	22.9729
chr9	97844951	97845531	Muscle_P350.atac_peak_100022	29	.	2.81023	4.73629	2.96648
chr9	97856117	97856436	Muscle_P350.atac_peak_100023	182	.	6.84141	20.4031	18.2289
chr9	97857262	97857493	Muscle_P350.atac_peak_100024	41	.	3.40098	5.97262	4.13084
chr9	97873094	97873357	Muscle_P350.atac_peak_100025	43	.	3.76369	6.18963	4.33725
chr9	97881732	97882814	Muscle_P350.atac_peak_100026	34	.	3.31606	5.22804	3.43824
chr9	97884031	97884279	Muscle_P350.atac_peak_100027	108	.	5.70042	12.9472	10.8993
chr9	97885274	97885521	Muscle_P350.atac_peak_100028	41	.	3.58967	5.94536	4.11906
chr9	97891189	97891710	Muscle_P350.atac_peak_100029	57	.	4.11961	7.69323	5.79505
chr9	97897026	97897354	Muscle_P350.atac_peak_100030	266	.	5.4884	28.9599	26.6639
chr9	97899066	97900098	Muscle_P350.atac_peak_100031	174	.	4.40945	19.564	17.4187
chr9	97904873	97905509	Muscle_P350.atac_peak_100032	16	.	2.61009	3.31998	1.64204
chr9	97906719	97907407	Muscle_P350.atac_peak_100033	26	.	3.13513	4.43701	2.66636
chr9	97913379	97913720	Muscle_P350.atac_peak_100034	150	.	5.13928	17.1646	15.043
chr9	97915266	97917998	Muscle_P350.atac_peak_100035	68	.	3.40535	8.78883	6.89269
chr9	97924308	97924894	Muscle_P350.atac_peak_100036	20	.	2.86556	3.76144	2.03543
chr9	97934736	97934967	Muscle_P350.atac_peak_100037	57	.	4.2778	7.67614	5.76218
chr9	97944493	97945671	Muscle_P350.atac_peak_100038	45	.	3.75318	6.38147	4.53205
chr9	97952489	97953392	Muscle_P350.atac_peak_100039	34	.	3.26331	5.24557	3.44213
chr9	97955620	97956372	Muscle_P350.atac_peak_100040	140	.	5.43613	16.0752	14.0232
chr9	97958333	97958605	Muscle_P350.atac_peak_100041	144	.	5.79045	16.5208	14.4078
chr9	97972768	97973015	Muscle_P350.atac_peak_100042	60	.	4.34748	7.96078	6.04414
chr9	97981857	97982374	Muscle_P350.atac_peak_100043	24	.	2.95236	4.20454	2.45506
chr9	97983766	97984153	Muscle_P350.atac_peak_100044	98	.	5.39999	11.8342	9.82556
chr9	97994784	97995701	Muscle_P350.atac_peak_100045	22	.	2.94989	3.95824	2.2157
chr9	98024822	98025026	Muscle_P350.atac_peak_100046	41	.	3.61229	6.01886	4.1698
chr9	98027116	98027466	Muscle_P350.atac_peak_100047	323	.	10.1837	34.7591	32.374
chr9	98034061	98034306	Muscle_P350.atac_peak_100048	54	.	4.12801	7.32014	5.43059
chr9	98054567	98054769	Muscle_P350.atac_peak_100049	40	.	3.67102	5.86852	4.02165
chr9	98076600	98077029	Muscle_P350.atac_peak_100050	26	.	3.10538	4.39713	2.63688
chr9	98087604	98087930	Muscle_P350.atac_peak_100051	193	.	7.87432	21.5268	19.3349
chr9	98095143	98096307	Muscle_P350.atac_peak_100052	61	.	4.28699	8.0238	6.13187
chr9	98107817	98108543	Muscle_P350.atac_peak_100053	17	.	2.72664	3.43047	1.73051
chr9	98118198	98118457	Muscle_P350.atac_peak_100054	41	.	3.70373	5.97221	4.12278
chr9	98131699	98132169	Muscle_P350.atac_peak_100055	14	.	2.435	3.07626	1.41427
chr9	98133237	98133941	Muscle_P350.atac_peak_100056	16	.	2.54036	3.31819	1.63908
chr9	98145364	98147204	Muscle_P350.atac_peak_100057	40	.	3.45819	5.85116	4.02824
chr9	98148413	98149333	Muscle_P350.atac_peak_100058	15	.	2.43583	3.17014	1.50466
chr9	98151623	98151855	Muscle_P350.atac_peak_100059	43	.	3.64442	6.19891	4.3499
chr9	98169923	98170123	Muscle_P350.atac_peak_100060	38	.	3.60924	5.72207	3.88616
chr9	98175779	98177441	Muscle_P350.atac_peak_100061	19	.	2.83942	3.69564	1.97371
chr9	98229154	98230536	Muscle_P350.atac_peak_100062	31	.	3.31789	4.92684	3.13031
chr9	98238663	98239302	Muscle_P350.atac_peak_100063	22	.	2.96719	4.02335	2.28183
chr9	98245361	98245617	Muscle_P350.atac_peak_100064	33	.	3.39277	5.13585	3.33047
chr9	98437794	98438350	Muscle_P350.atac_peak_100065	32	.	3.33593	5.01597	3.22174
chr9	99089592	99090440	Muscle_P350.atac_peak_100066	711	.	10.208	74.1139	71.1409
chr9	99098139	99098474	Muscle_P350.atac_peak_100067	179	.	7.60242	20.1559	17.9752
chr9	99151628	99151836	Muscle_P350.atac_peak_100068	33	.	3.40188	5.1322	3.32161
chr9	99227658	99227922	Muscle_P350.atac_peak_100069	99	.	4.99316	11.9827	9.96084
chr9	99229334	99229888	Muscle_P350.atac_peak_100070	226	.	7.64853	24.8706	22.6172
chr9	99235841	99236310	Muscle_P350.atac_peak_100071	293	.	9.81837	31.6803	29.3572
chr9	99251301	99251876	Muscle_P350.atac_peak_100072	1006	.	11.1009	104.227	100.682
chr9	99256715	99257645	Muscle_P350.atac_peak_100073	13	.	2.50697	3.03492	1.37624
chr9	99267498	99268397	Muscle_P350.atac_peak_100074	21	.	2.90453	3.8579	2.12523
chr9	99274506	99275516	Muscle_P350.atac_peak_100075	206	.	6.35326	22.7924	20.6669
chr9	99281715	99282612	Muscle_P350.atac_peak_100076	46	.	3.83677	6.48679	4.63463
chr9	99295811	99296176	Muscle_P350.atac_peak_100077	231	.	8.18757	25.4273	23.1736
chr9	99302688	99302981	Muscle_P350.atac_peak_100078	153	.	6.1195	17.51	15.3822
chr9	99306431	99306807	Muscle_P350.atac_peak_100079	43	.	3.42418	6.19454	4.34363
chr9	99314759	99315394	Muscle_P350.atac_peak_100080	15	.	2.65261	3.25325	1.56691
chr9	99319917	99322454	Muscle_P350.atac_peak_100081	154	.	4.843	17.5015	15.4703
chr9	99325110	99325934	Muscle_P350.atac_peak_100082	157	.	4.83526	17.7718	15.701
chr9	99326993	99327199	Muscle_P350.atac_peak_100083	46	.	3.34187	6.52323	4.65745
chr9	99330849	99331074	Muscle_P350.atac_peak_100084	34	.	3.41416	5.27616	3.47713
chr9	99348554	99348878	Muscle_P350.atac_peak_100085	224	.	8.59731	24.704	22.4614
chr9	99357748	99359000	Muscle_P350.atac_peak_100086	300	.	8.86759	32.3414	30.0835
chr9	99365655	99366851	Muscle_P350.atac_peak_100087	143	.	6.37991	16.4178	14.3647
chr9	99375274	99375520	Muscle_P350.atac_peak_100088	55	.	4.18815	7.48081	5.58166
chr9	99378853	99379099	Muscle_P350.atac_peak_100089	56	.	4.22186	7.56549	5.66143
chr9	99384348	99384725	Muscle_P350.atac_peak_100090	307	.	10.3762	33.0668	30.7043
chr9	99449814	99450272	Muscle_P350.atac_peak_100091	239	.	8.96435	26.2487	23.9675
chr9	99477332	99477606	Muscle_P350.atac_peak_100092	17	.	2.72884	3.42901	1.72713
chr9	99682514	99683385	Muscle_P350.atac_peak_100093	25	.	2.97553	4.26261	2.51195
chr9	99684493	99684693	Muscle_P350.atac_peak_100094	22	.	2.8828	3.99065	2.25852
chr9	99686833	99687203	Muscle_P350.atac_peak_100095	43	.	3.62636	6.17386	4.32846
chr9	99695397	99695890	Muscle_P350.atac_peak_100096	24	.	3.05533	4.23873	2.4817
chr9	99711960	99712698	Muscle_P350.atac_peak_100097	39	.	3.62505	5.82324	3.99058
chr9	99727859	99728411	Muscle_P350.atac_peak_100098	15	.	2.6388	3.22145	1.53794
chr9	99731016	99731902	Muscle_P350.atac_peak_100099	22	.	2.96054	4.03106	2.29182
chr9	99735964	99738764	Muscle_P350.atac_peak_100100	25	.	3.00685	4.33694	2.58684
chr9	99744093	99745071	Muscle_P350.atac_peak_100101	16	.	2.68362	3.32541	1.63289
chr9	99749239	99750056	Muscle_P350.atac_peak_100102	11	.	2.1521	2.79839	1.16935
chr9	99751028	99752235	Muscle_P350.atac_peak_100103	65	.	3.13695	8.48202	6.59
chr9	99754233	99754629	Muscle_P350.atac_peak_100104	394	.	7.45637	41.958	39.4785
chr9	99768502	99769334	Muscle_P350.atac_peak_100105	59	.	3.8073	7.79514	5.92173
chr9	99773282	99774117	Muscle_P350.atac_peak_100106	130	.	4.44111	15.0965	13.0316
chr9	99778024	99779455	Muscle_P350.atac_peak_100107	112	.	3.80082	13.2615	11.2707
chr9	99782018	99782364	Muscle_P350.atac_peak_100108	118	.	4.12334	13.9148	11.8603
chr9	99783578	99783782	Muscle_P350.atac_peak_100109	55	.	3.17721	7.4013	5.50449
chr9	99786944	99788058	Muscle_P350.atac_peak_100110	55	.	3.30748	7.38413	5.52056
chr9	99795570	99796222	Muscle_P350.atac_peak_100111	246	.	7.31939	26.8511	24.639
chr9	99802780	99802985	Muscle_P350.atac_peak_100112	66	.	3.11542	8.60548	6.66661
chr9	99803845	99804948	Muscle_P350.atac_peak_100113	395	.	6.84315	42.0264	39.5533
chr9	99936961	99937218	Muscle_P350.atac_peak_100114	77	.	4.86738	9.71128	7.74844
chr9	99959264	99959743	Muscle_P350.atac_peak_100115	40	.	3.67771	5.90698	4.06198
chr9	100029967	100030168	Muscle_P350.atac_peak_100116	38	.	3.59902	5.66624	3.8282
chr9	100058236	100058487	Muscle_P350.atac_peak_100117	91	.	5.28813	11.1404	9.1382
chr9	100059439	100059648	Muscle_P350.atac_peak_100118	18	.	2.76642	3.52011	1.81156
chr9	100079416	100079870	Muscle_P350.atac_peak_100119	250	.	9.26694	27.3041	25.0053
chr9	100266468	100266754	Muscle_P350.atac_peak_100120	151	.	6.8426	17.2928	15.1662
chr9	100271466	100272512	Muscle_P350.atac_peak_100121	137	.	5.40213	15.8585	13.7563
chr9	100341392	100342431	Muscle_P350.atac_peak_100122	46	.	3.88132	6.53897	4.67331
chr9	100542353	100542667	Muscle_P350.atac_peak_100123	266	.	8.94116	28.9924	26.682
chr9	100543482	100543809	Muscle_P350.atac_peak_100124	350	.	10.6453	37.4803	35.0433
chr9	100845696	100848449	Muscle_P350.atac_peak_100125	144	.	3.94668	16.5046	14.45
chr9	101023318	101023518	Muscle_P350.atac_peak_100126	19	.	2.83925	3.69021	1.9673
chr9	101459773	101460453	Muscle_P350.atac_peak_100127	146	.	6.60265	16.717	14.6352
chr9	101482272	101482603	Muscle_P350.atac_peak_100128	288	.	10.0654	31.2184	28.8689
chr9	101794140	101794464	Muscle_P350.atac_peak_100129	84	.	5.05503	10.4037	8.42578
chr9	101808259	101808931	Muscle_P350.atac_peak_100130	102	.	5.37644	12.2328	10.249
chr9	101813303	101813563	Muscle_P350.atac_peak_100131	55	.	4.18989	7.49692	5.59869
chr9	101853877	101854089	Muscle_P350.atac_peak_100132	45	.	3.8573	6.43444	4.56833
chr9	101926175	101926974	Muscle_P350.atac_peak_100133	346	.	8.53523	37.0302	34.6485
chr9	102044340	102044584	Muscle_P350.atac_peak_100134	66	.	4.55496	8.57607	6.6355
chr9	102059748	102060007	Muscle_P350.atac_peak_100135	103	.	5.05211	12.4165	10.3843
chr9	102062115	102062493	Muscle_P350.atac_peak_100136	345	.	9.8246	37.0047	34.5797
chr9	102135814	102136384	Muscle_P350.atac_peak_100137	18	.	2.76841	3.52584	1.81712
chr9	102141130	102141464	Muscle_P350.atac_peak_100138	98	.	5.43525	11.8987	9.89636
chr9	102153327	102154231	Muscle_P350.atac_peak_100139	227	.	6.17946	24.8792	22.7054
chr9	102155305	102155598	Muscle_P350.atac_peak_100140	222	.	6.37044	24.4713	22.2296
chr9	102162408	102162781	Muscle_P350.atac_peak_100141	16	.	2.70633	3.38002	1.68338
chr9	102166737	102166937	Muscle_P350.atac_peak_100142	13	.	2.44433	3.0441	1.39137
chr9	102168157	102169193	Muscle_P350.atac_peak_100143	36	.	3.35397	5.51008	3.69007
chr9	102177486	102179026	Muscle_P350.atac_peak_100144	136	.	4.23317	15.7576	13.6814
chr9	102194101	102195401	Muscle_P350.atac_peak_100145	44	.	3.20635	6.24621	4.42106
chr9	102196772	102197111	Muscle_P350.atac_peak_100146	23	.	2.62042	4.10801	2.36968
chr9	102203294	102203983	Muscle_P350.atac_peak_100147	102	.	4.25123	12.2654	10.2769
chr9	102206012	102206252	Muscle_P350.atac_peak_100148	32	.	2.88844	5.04707	3.2505
chr9	102207749	102207961	Muscle_P350.atac_peak_100149	32	.	2.88907	4.99894	3.20176
chr9	102217023	102218240	Muscle_P350.atac_peak_100150	37	.	3.42978	5.60437	3.78747
chr9	102226676	102227206	Muscle_P350.atac_peak_100151	14	.	2.59191	3.11349	1.43957
chr9	102240258	102240668	Muscle_P350.atac_peak_100152	24	.	3.05422	4.22788	2.46965
chr9	102252145	102252381	Muscle_P350.atac_peak_100153	57	.	4.21932	7.63697	5.73643
chr9	102272531	102272891	Muscle_P350.atac_peak_100154	162	.	6.06673	18.3752	16.2305
chr9	102274964	102275595	Muscle_P350.atac_peak_100155	26	.	2.7915	4.4238	2.66965
chr9	102277035	102278049	Muscle_P350.atac_peak_100156	24	.	2.84706	4.17636	2.43246
chr9	102285696	102285896	Muscle_P350.atac_peak_100157	28	.	3.14449	4.64829	2.87061
chr9	102287298	102287623	Muscle_P350.atac_peak_100158	20	.	2.72745	3.7493	2.03876
chr9	102293056	102293960	Muscle_P350.atac_peak_100159	56	.	2.94109	7.54773	5.68618
chr9	102294772	102295587	Muscle_P350.atac_peak_100160	141	.	4.19229	16.2676	14.192
chr9	102300608	102301749	Muscle_P350.atac_peak_100161	39	.	3.09822	5.81843	3.98705
chr9	102306592	102308339	Muscle_P350.atac_peak_100162	31	.	2.77958	4.90427	3.13699
chr9	102309404	102309826	Muscle_P350.atac_peak_100163	21	.	2.43953	3.92212	2.19764
chr9	102311422	102312309	Muscle_P350.atac_peak_100164	21	.	2.44727	3.89221	2.16325
chr9	102313447	102313898	Muscle_P350.atac_peak_100165	22	.	2.38698	3.99517	2.2642
chr9	102318355	102318632	Muscle_P350.atac_peak_100166	220	.	5.15126	24.2859	22.0407
chr9	102319514	102320414	Muscle_P350.atac_peak_100167	117	.	3.80271	13.8013	11.7786
chr9	102321551	102322597	Muscle_P350.atac_peak_100168	162	.	4.52248	18.3912	16.2415
chr9	102329415	102330153	Muscle_P350.atac_peak_100169	39	.	3.05637	5.75991	3.94705
chr9	102331138	102332905	Muscle_P350.atac_peak_100170	44	.	3.30683	6.33475	4.48783
chr9	102341282	102341509	Muscle_P350.atac_peak_100171	76	.	4.71867	9.65795	7.69231
chr9	102347886	102349419	Muscle_P350.atac_peak_100172	481	.	4.93164	50.7697	48.161
chr9	102353956	102354423	Muscle_P350.atac_peak_100173	285	.	5.96649	30.848	28.5077
chr9	102363667	102363867	Muscle_P350.atac_peak_100174	46	.	3.89823	6.51967	4.64552
chr9	102371301	102372331	Muscle_P350.atac_peak_100175	26	.	3.1241	4.44155	2.67759
chr9	102389442	102389926	Muscle_P350.atac_peak_100176	22	.	2.7346	3.953	2.22809
chr9	102391536	102392642	Muscle_P350.atac_peak_100177	100	.	4.61343	11.9749	10.0087
chr9	102402983	102403708	Muscle_P350.atac_peak_100178	26	.	3.14064	4.45408	2.68311
chr9	102433944	102435531	Muscle_P350.atac_peak_100179	348	.	4.75211	37.2646	34.8383
chr9	102441171	102442922	Muscle_P350.atac_peak_100180	206	.	5.9192	22.826	20.6901
chr9	102455957	102457248	Muscle_P350.atac_peak_100181	75	.	4.53777	9.48573	7.56585
chr9	102477832	102478141	Muscle_P350.atac_peak_100182	145	.	6.74568	16.634	14.5134
chr9	102483685	102484074	Muscle_P350.atac_peak_100183	358	.	10.1049	38.2649	35.8462
chr9	102494083	102494283	Muscle_P350.atac_peak_100184	30	.	3.27462	4.81308	3.02364
chr9	102525648	102525929	Muscle_P350.atac_peak_100185	74	.	4.7669	9.35738	7.40129
chr9	102546229	102546510	Muscle_P350.atac_peak_100186	38	.	3.59547	5.67802	3.84349
chr9	102551801	102553760	Muscle_P350.atac_peak_100187	46	.	3.85798	6.54296	4.68586
chr9	102562302	102564669	Muscle_P350.atac_peak_100188	256	.	3.84726	27.8504	25.6121
chr9	102650464	102650879	Muscle_P350.atac_peak_100189	378	.	10.3353	40.2698	37.8023
chr9	102655485	102655701	Muscle_P350.atac_peak_100190	34	.	3.17656	5.27002	3.4618
chr9	102659218	102659519	Muscle_P350.atac_peak_100191	74	.	4.78507	9.40422	7.44572
chr9	102684569	102685296	Muscle_P350.atac_peak_100192	43	.	3.74132	6.1956	4.35448
chr9	102694144	102695496	Muscle_P350.atac_peak_100193	239	.	5.21814	26.1196	23.9278
chr9	102754258	102754747	Muscle_P350.atac_peak_100194	19	.	2.81205	3.63243	1.91619
chr9	102762032	102762303	Muscle_P350.atac_peak_100195	72	.	4.33811	9.22329	7.27305
chr9	102768106	102768432	Muscle_P350.atac_peak_100196	35	.	3.16434	5.34256	3.53162
chr9	102777408	102778437	Muscle_P350.atac_peak_100197	43	.	3.29521	6.21492	4.38768
chr9	102781978	102782659	Muscle_P350.atac_peak_100198	105	.	4.75976	12.6024	10.5834
chr9	102796413	102796755	Muscle_P350.atac_peak_100199	76	.	4.70619	9.59125	7.62827
chr9	102798509	102798884	Muscle_P350.atac_peak_100200	50	.	4.01746	6.95927	5.07962
chr9	102811418	102812606	Muscle_P350.atac_peak_100201	192	.	6.16559	21.3286	19.2063
chr9	102816686	102817093	Muscle_P350.atac_peak_100202	29	.	3.15377	4.6713	2.90725
chr9	102846918	102847155	Muscle_P350.atac_peak_100203	87	.	5.20132	10.7675	8.76897
chr9	102868772	102869612	Muscle_P350.atac_peak_100204	320	.	7.44522	34.3898	32.017
chr9	102886560	102887076	Muscle_P350.atac_peak_100205	94	.	5.33251	11.4486	9.44908
chr9	102919549	102921091	Muscle_P350.atac_peak_100206	628	.	6.47756	65.7764	62.8858
chr9	102937555	102938407	Muscle_P350.atac_peak_100207	49	.	3.90037	6.7882	4.93544
chr9	103000527	103000841	Muscle_P350.atac_peak_100208	25	.	3.07102	4.27802	2.51824
chr9	103015946	103016193	Muscle_P350.atac_peak_100209	31	.	3.30652	4.9032	3.10985
chr9	103049299	103050034	Muscle_P350.atac_peak_100210	46	.	3.63311	6.51368	4.67439
chr9	103051381	103051652	Muscle_P350.atac_peak_100211	116	.	5.63175	13.7328	11.6801
chr9	103074585	103074929	Muscle_P350.atac_peak_100212	248	.	8.73291	27.0957	24.8292
chr9	103077068	103078117	Muscle_P350.atac_peak_100213	40	.	3.46779	5.90275	4.09036
chr9	103164861	103165111	Muscle_P350.atac_peak_100214	27	.	3.17042	4.55045	2.77814
chr9	103179154	103180173	Muscle_P350.atac_peak_100215	365	.	6.90357	39.0474	36.5947
chr9	103190690	103191231	Muscle_P350.atac_peak_100216	37	.	3.51384	5.54449	3.73114
chr9	103206122	103207383	Muscle_P350.atac_peak_100217	23	.	2.93591	4.13249	2.39429
chr9	103208630	103209406	Muscle_P350.atac_peak_100218	39	.	3.4743	5.79031	3.96621
chr9	103215164	103216005	Muscle_P350.atac_peak_100219	136	.	4.75619	15.6787	13.6365
chr9	103217829	103218176	Muscle_P350.atac_peak_100220	31	.	2.70448	4.98028	3.1838
chr9	103219451	103220026	Muscle_P350.atac_peak_100221	24	.	2.46653	4.23287	2.48374
chr9	103228815	103229215	Muscle_P350.atac_peak_100222	16	.	2.69847	3.35885	1.66312
chr9	103246720	103246976	Muscle_P350.atac_peak_100223	114	.	5.62003	13.5237	11.4633
chr9	103247986	103248589	Muscle_P350.atac_peak_100224	69	.	4.20657	8.80257	6.90001
chr9	103252958	103253807	Muscle_P350.atac_peak_100225	31	.	3.20358	4.88626	3.10279
chr9	103262223	103265389	Muscle_P350.atac_peak_100226	311	.	4.58744	33.5172	31.1819
chr9	103272119	103273523	Muscle_P350.atac_peak_100227	93	.	3.97959	11.3237	9.34724
chr9	103276850	103277861	Muscle_P350.atac_peak_100228	82	.	3.77443	10.1519	8.22084
chr9	103313492	103313740	Muscle_P350.atac_peak_100229	86	.	3.67972	10.6426	8.64926
chr9	103315792	103316654	Muscle_P350.atac_peak_100230	311	.	6.53463	33.4861	31.1528
chr9	103333239	103333439	Muscle_P350.atac_peak_100231	34	.	3.44724	5.28416	3.47136
chr9	103359136	103359652	Muscle_P350.atac_peak_100232	258	.	5.25122	28.1564	25.8478
chr9	103362445	103363193	Muscle_P350.atac_peak_100233	279	.	5.30535	30.3007	27.9971
chr9	103372085	103372285	Muscle_P350.atac_peak_100234	37	.	3.55999	5.58104	3.75133
chr9	103373720	103374048	Muscle_P350.atac_peak_100235	198	.	8.07443	22.0719	19.8539
chr9	103411007	103411653	Muscle_P350.atac_peak_100236	344	.	8.45621	36.8769	34.4579
chr9	103492376	103493218	Muscle_P350.atac_peak_100237	63	.	4.44469	8.29608	6.37
chr9	103505371	103506737	Muscle_P350.atac_peak_100238	59	.	4.30563	7.89786	5.98883
chr9	103513247	103514343	Muscle_P350.atac_peak_100239	643	.	10.5702	67.1992	64.3525
chr9	103526365	103527549	Muscle_P350.atac_peak_100240	636	.	11.3252	66.4804	63.6458
chr9	103549203	103549560	Muscle_P350.atac_peak_100241	263	.	9.48915	28.6999	26.3934
chr9	103963631	103964245	Muscle_P350.atac_peak_100242	26	.	3.15436	4.47208	2.69606
chr9	104040159	104040820	Muscle_P350.atac_peak_100243	176	.	7.39405	19.829	17.6828
chr9	104084414	104085228	Muscle_P350.atac_peak_100244	19	.	2.83273	3.68186	1.9618
chr9	104165952	104166964	Muscle_P350.atac_peak_100245	428	.	7.99822	45.3688	42.8812
chr9	104178330	104178743	Muscle_P350.atac_peak_100246	15	.	2.64734	3.24337	1.55862
chr9	104214987	104215256	Muscle_P350.atac_peak_100247	104	.	5.65595	12.4786	10.4465
chr9	104229883	104231151	Muscle_P350.atac_peak_100248	53	.	4.09958	7.28227	5.39767
chr9	104232352	104232644	Muscle_P350.atac_peak_100249	99	.	5.54598	12.027	9.99991
chr9	104358270	104358470	Muscle_P350.atac_peak_100250	34	.	3.46055	5.29895	3.48161
chr9	104478962	104479375	Muscle_P350.atac_peak_100251	118	.	5.98462	13.8544	11.8002
chr9	104533700	104534271	Muscle_P350.atac_peak_100252	251	.	8.61158	27.4051	25.115
chr9	104781986	104782359	Muscle_P350.atac_peak_100253	57	.	4.18333	7.62115	5.72874
chr9	104793779	104794027	Muscle_P350.atac_peak_100254	54	.	4.14706	7.33479	5.43878
chr9	104803376	104804186	Muscle_P350.atac_peak_100255	226	.	7.11568	24.8962	22.6419
chr9	104840778	104841555	Muscle_P350.atac_peak_100256	29	.	3.23043	4.72521	2.94665
chr9	104844906	104845109	Muscle_P350.atac_peak_100257	44	.	3.62763	6.29644	4.44268
chr9	104848574	104850338	Muscle_P350.atac_peak_100258	46	.	3.62849	6.47773	4.63236
chr9	104861619	104862469	Muscle_P350.atac_peak_100259	99	.	4.03585	11.8963	9.9109
chr9	104871805	104872399	Muscle_P350.atac_peak_100260	40	.	3.22954	5.9049	4.07724
chr9	104877203	104877558	Muscle_P350.atac_peak_100261	37	.	2.60927	5.55207	3.74109
chr9	104880325	104881846	Muscle_P350.atac_peak_100262	43	.	2.56455	6.17754	4.33836
chr9	104885103	104885641	Muscle_P350.atac_peak_100263	89	.	3.1712	10.9269	8.93355
chr9	104890325	104891645	Muscle_P350.atac_peak_100264	357	.	4.64345	38.2302	35.7985
chr9	104894734	104894941	Muscle_P350.atac_peak_100265	66	.	2.50251	8.53843	6.60684
chr9	104910087	104913310	Muscle_P350.atac_peak_100266	241	.	3.34105	26.438	24.1878
chr9	104940306	104940744	Muscle_P350.atac_peak_100267	27	.	3.12384	4.48752	2.72678
chr9	104941755	104942055	Muscle_P350.atac_peak_100268	109	.	5.52156	12.9866	10.9475
chr9	104945344	104945862	Muscle_P350.atac_peak_100269	20	.	2.79161	3.722	2.00448
chr9	104952679	104953540	Muscle_P350.atac_peak_100270	13	.	2.41654	3.04205	1.38144
chr9	104956502	104957308	Muscle_P350.atac_peak_100271	79	.	4.61037	9.92566	7.97048
chr9	104969834	104970176	Muscle_P350.atac_peak_100272	19	.	2.82401	3.65593	1.93633
chr9	104971840	104972274	Muscle_P350.atac_peak_100273	25	.	3.08325	4.29365	2.52944
chr9	104983723	104985059	Muscle_P350.atac_peak_100274	20	.	2.86436	3.75734	2.03116
chr9	104988588	104988788	Muscle_P350.atac_peak_100275	31	.	3.18557	4.93184	3.14649
chr9	104994017	104994236	Muscle_P350.atac_peak_100276	32	.	3.24201	5.07667	3.27962
chr9	105000190	105000567	Muscle_P350.atac_peak_100277	45	.	3.30827	6.35113	4.50699
chr9	105001845	105002563	Muscle_P350.atac_peak_100278	12	.	2.12813	2.83397	1.20018
chr9	105005026	105006249	Muscle_P350.atac_peak_100279	51	.	3.27688	6.98909	5.10629
chr9	105008872	105009401	Muscle_P350.atac_peak_100280	20	.	2.44029	3.7629	2.04664
chr9	105011727	105012396	Muscle_P350.atac_peak_100281	24	.	2.79123	4.24119	2.49278
chr9	105018471	105019047	Muscle_P350.atac_peak_100282	37	.	2.94205	5.56251	3.76164
chr9	105023268	105023560	Muscle_P350.atac_peak_100283	54	.	3.31031	7.33115	5.43946
chr9	105026244	105026450	Muscle_P350.atac_peak_100284	42	.	2.92405	6.05086	4.21276
chr9	105028910	105029364	Muscle_P350.atac_peak_100285	22	.	2.43997	3.95187	2.22992
chr9	105030747	105031743	Muscle_P350.atac_peak_100286	50	.	3.16011	6.93189	5.07144
chr9	105035035	105035276	Muscle_P350.atac_peak_100287	71	.	3.93232	9.08884	7.15025
chr9	105043648	105044360	Muscle_P350.atac_peak_100288	15	.	2.50234	3.21176	1.53886
chr9	105047448	105048288	Muscle_P350.atac_peak_100289	22	.	2.81272	3.96158	2.23505
chr9	105055295	105055541	Muscle_P350.atac_peak_100290	66	.	4.25436	8.54583	6.61407
chr9	105059733	105059941	Muscle_P350.atac_peak_100291	34	.	3.29829	5.27905	3.46913
chr9	105066331	105066621	Muscle_P350.atac_peak_100292	37	.	3.35413	5.60616	3.78518
chr9	105068188	105069626	Muscle_P350.atac_peak_100293	28	.	2.84665	4.62908	2.86458
chr9	105071857	105072145	Muscle_P350.atac_peak_100294	168	.	5.85671	19.0063	16.8438
chr9	105075134	105076435	Muscle_P350.atac_peak_100295	39	.	3.10056	5.7577	3.9375
chr9	105084248	105085454	Muscle_P350.atac_peak_100296	19	.	2.73608	3.62876	1.92317
chr9	105092702	105093066	Muscle_P350.atac_peak_100297	14	.	2.56615	3.13455	1.47233
chr9	105103059	105104500	Muscle_P350.atac_peak_100298	16	.	2.58912	3.30224	1.62341
chr9	105109227	105109596	Muscle_P350.atac_peak_100299	153	.	5.84241	17.4559	15.3338
chr9	105112168	105112405	Muscle_P350.atac_peak_100300	22	.	2.61422	3.94602	2.21349
chr9	105119566	105119932	Muscle_P350.atac_peak_100301	400	.	9.29067	42.5662	40.0639
chr9	105130603	105130843	Muscle_P350.atac_peak_100302	71	.	4.23478	9.09643	7.15098
chr9	105132706	105133933	Muscle_P350.atac_peak_100303	35	.	2.91181	5.31278	3.51015
chr9	105136274	105136518	Muscle_P350.atac_peak_100304	80	.	3.81889	10.0273	8.05465
chr9	105138111	105138773	Muscle_P350.atac_peak_100305	67	.	3.56632	8.68833	6.76982
chr9	105139597	105139944	Muscle_P350.atac_peak_100306	44	.	3.23767	6.34777	4.49319
chr9	105150388	105151393	Muscle_P350.atac_peak_100307	163	.	5.54301	18.3987	16.3206
chr9	105157786	105160048	Muscle_P350.atac_peak_100308	147	.	4.5061	16.8214	14.7474
chr9	105185215	105185569	Muscle_P350.atac_peak_100309	160	.	7.05966	18.2233	16.0935
chr9	105216446	105216842	Muscle_P350.atac_peak_100310	373	.	10.8536	39.7868	37.3234
chr9	105246328	105247424	Muscle_P350.atac_peak_100311	416	.	10.2921	44.1343	41.6411
chr9	105262989	105264684	Muscle_P350.atac_peak_100312	136	.	4.40403	15.7546	13.685
chr9	105362765	105362996	Muscle_P350.atac_peak_100313	15	.	2.64546	3.2368	1.55192
chr9	105388021	105389229	Muscle_P350.atac_peak_100314	505	.	5.83153	53.2262	50.5846
chr9	105392841	105393162	Muscle_P350.atac_peak_100315	58	.	2.4798	7.69259	5.80104
chr9	105412040	105412427	Muscle_P350.atac_peak_100316	32	.	3.348	5.01262	3.21321
chr9	105415417	105415708	Muscle_P350.atac_peak_100317	73	.	4.69216	9.24367	7.30459
chr9	105433047	105433658	Muscle_P350.atac_peak_100318	20	.	2.87353	3.77964	2.05188
chr9	105444842	105446752	Muscle_P350.atac_peak_100319	201	.	4.31392	22.314	20.1602
chr9	105450154	105450582	Muscle_P350.atac_peak_100320	194	.	4.20994	21.6376	19.4675
chr9	105455277	105455566	Muscle_P350.atac_peak_100321	116	.	4.91079	13.7119	11.6565
chr9	105466653	105467107	Muscle_P350.atac_peak_100322	20	.	2.63357	3.7582	2.03757
chr9	105474963	105476518	Muscle_P350.atac_peak_100323	299	.	3.49545	32.3214	29.9843
chr9	105478267	105479212	Muscle_P350.atac_peak_100324	91	.	2.2198	11.0996	9.13046
chr9	105481460	105481905	Muscle_P350.atac_peak_100325	238	.	4.121	26.0652	23.8227
chr9	105483042	105483242	Muscle_P350.atac_peak_100326	57	.	2.47375	7.63815	5.74469
chr9	105489921	105490377	Muscle_P350.atac_peak_100327	207	.	6.61981	22.9726	20.7431
chr9	105500758	105502154	Muscle_P350.atac_peak_100328	155	.	3.15309	17.7265	15.5915
chr9	105503003	105503404	Muscle_P350.atac_peak_100329	111	.	2.67246	13.1953	11.164
chr9	105505965	105506293	Muscle_P350.atac_peak_100330	113	.	2.76741	13.3756	11.336
chr9	105507687	105508249	Muscle_P350.atac_peak_100331	117	.	3.14546	13.8238	11.7799
chr9	105509062	105509413	Muscle_P350.atac_peak_100332	125	.	3.48652	14.6209	12.5556
chr9	105532369	105532770	Muscle_P350.atac_peak_100333	136	.	4.04436	15.704	13.6137
chr9	105535788	105537292	Muscle_P350.atac_peak_100334	121	.	3.30885	14.1598	12.1548
chr9	105541537	105541991	Muscle_P350.atac_peak_100335	418	.	6.26027	44.3336	41.8009
chr9	105543406	105544600	Muscle_P350.atac_peak_100336	42	.	2.54639	6.05608	4.24626
chr9	105556916	105557259	Muscle_P350.atac_peak_100337	62	.	4.19339	8.16782	6.25338
chr9	105572724	105573313	Muscle_P350.atac_peak_100338	147	.	5.82682	16.8938	14.7669
chr9	105585174	105585528	Muscle_P350.atac_peak_100339	59	.	3.70027	7.88808	5.98353
chr9	105587533	105588800	Muscle_P350.atac_peak_100340	37	.	3.12121	5.59555	3.79214
chr9	105595433	105596375	Muscle_P350.atac_peak_100341	296	.	6.4523	32.0264	29.6945
chr9	105608994	105609959	Muscle_P350.atac_peak_100342	18	.	2.73679	3.53099	1.83428
chr9	105615146	105615470	Muscle_P350.atac_peak_100343	49	.	3.13351	6.85048	4.9729
chr9	105617835	105618101	Muscle_P350.atac_peak_100344	88	.	3.65097	10.8654	8.87935
chr9	105619610	105619896	Muscle_P350.atac_peak_100345	95	.	3.66043	11.5449	9.5443
chr9	105625544	105625941	Muscle_P350.atac_peak_100346	73	.	2.91983	9.27551	7.32503
chr9	105629920	105630589	Muscle_P350.atac_peak_100347	255	.	4.00578	27.7792	25.5019
chr9	105631539	105632052	Muscle_P350.atac_peak_100348	604	.	6.68263	63.2738	60.4756
chr9	105641138	105641740	Muscle_P350.atac_peak_100349	86	.	3.73526	10.6643	8.69755
chr9	105645626	105646763	Muscle_P350.atac_peak_100350	37	.	2.85943	5.56287	3.75434
chr9	105652581	105654553	Muscle_P350.atac_peak_100351	29	.	2.84224	4.69887	2.93079
chr9	105659608	105660226	Muscle_P350.atac_peak_100352	66	.	3.43735	8.52392	6.60102
chr9	105662209	105662958	Muscle_P350.atac_peak_100353	45	.	2.96024	6.40068	4.56433
chr9	105667951	105669045	Muscle_P350.atac_peak_100354	47	.	3.28306	6.55087	4.7249
chr9	105687572	105688173	Muscle_P350.atac_peak_100355	18	.	2.393	3.52833	1.82822
chr9	105689526	105689798	Muscle_P350.atac_peak_100356	25	.	2.65548	4.29672	2.54416
chr9	105691769	105692109	Muscle_P350.atac_peak_100357	276	.	7.41769	29.9357	27.6086
chr9	105701352	105702239	Muscle_P350.atac_peak_100358	167	.	5.45507	18.8846	16.7846
chr9	105706790	105707680	Muscle_P350.atac_peak_100359	31	.	3.10425	4.88816	3.10491
chr9	105712137	105712841	Muscle_P350.atac_peak_100360	87	.	4.16474	10.7274	8.78728
chr9	105718956	105719502	Muscle_P350.atac_peak_100361	157	.	5.48445	17.8837	15.7533
chr9	105732766	105734232	Muscle_P350.atac_peak_100362	284	.	4.74168	30.7336	28.4479
chr9	105741483	105741730	Muscle_P350.atac_peak_100363	91	.	5.30974	11.1988	9.1952
chr9	105749300	105750010	Muscle_P350.atac_peak_100364	99	.	4.98035	11.879	9.91434
chr9	105831651	105831942	Muscle_P350.atac_peak_100365	39	.	3.41185	5.75577	3.93493
chr9	105849363	105849905	Muscle_P350.atac_peak_100366	242	.	7.60691	26.5147	24.2577
chr9	105860091	105860789	Muscle_P350.atac_peak_100367	206	.	6.15935	22.8597	20.6694
chr9	105869121	105870603	Muscle_P350.atac_peak_100368	185	.	5.68729	20.6731	18.543
chr9	105881979	105882265	Muscle_P350.atac_peak_100369	21	.	2.70873	3.8738	2.14852
chr9	105883253	105883568	Muscle_P350.atac_peak_100370	51	.	3.60508	7.01872	5.15265
chr9	105891653	105892194	Muscle_P350.atac_peak_100371	71	.	3.60668	9.08406	7.14315
chr9	105895454	105895786	Muscle_P350.atac_peak_100372	22	.	2.14767	3.9538	2.22362
chr9	105900372	105901857	Muscle_P350.atac_peak_100373	187	.	3.41122	20.9325	18.7871
chr9	105903322	105904498	Muscle_P350.atac_peak_100374	92	.	2.66831	11.2587	9.2686
chr9	105906414	105906670	Muscle_P350.atac_peak_100375	42	.	2.2129	6.09342	4.26017
chr9	105910055	105910816	Muscle_P350.atac_peak_100376	168	.	4.05332	18.8853	16.8076
chr9	105917165	105917407	Muscle_P350.atac_peak_100377	67	.	3.22784	8.73102	6.78758
chr9	105918976	105919618	Muscle_P350.atac_peak_100378	78	.	3.0754	9.79272	7.82542
chr9	105923591	105923896	Muscle_P350.atac_peak_100379	66	.	2.21581	8.54857	6.62662
chr9	105924772	105925965	Muscle_P350.atac_peak_100380	437	.	4.52447	46.3192	43.7978
chr9	105926875	105927576	Muscle_P350.atac_peak_100381	171	.	2.94896	19.2673	17.1504
chr9	105931357	105931799	Muscle_P350.atac_peak_100382	15	.	1.92493	3.27312	1.59599
chr9	105936044	105936942	Muscle_P350.atac_peak_100383	29	.	2.67874	4.6805	2.91208
chr9	105938334	105939841	Muscle_P350.atac_peak_100384	38	.	3.07978	5.71825	3.89888
chr9	105946636	105947551	Muscle_P350.atac_peak_100385	15	.	2.61199	3.23085	1.5546
chr9	105948740	105949763	Muscle_P350.atac_peak_100386	28	.	3.21346	4.66448	2.88613
chr9	105955277	105955718	Muscle_P350.atac_peak_100387	22	.	2.87137	4.01906	2.28365
chr9	105956526	105957628	Muscle_P350.atac_peak_100388	63	.	4.02063	8.21204	6.33433
chr9	105959012	105959477	Muscle_P350.atac_peak_100389	22	.	2.66649	3.93076	2.20401
chr9	105961647	105961974	Muscle_P350.atac_peak_100390	11	.	2.223	2.79294	1.16436
chr9	105963195	105963395	Muscle_P350.atac_peak_100391	35	.	3.1526	5.36249	3.55366
chr9	105965522	105965789	Muscle_P350.atac_peak_100392	53	.	3.35565	7.21978	5.33803
chr9	105969354	105969593	Muscle_P350.atac_peak_100393	47	.	2.63023	6.5756	4.71767
chr9	105970639	105972239	Muscle_P350.atac_peak_100394	302	.	5.65579	32.6116	30.2614
chr9	105974393	105974621	Muscle_P350.atac_peak_100395	74	.	3.12831	9.38376	7.43375
chr9	105979361	105979586	Muscle_P350.atac_peak_100396	115	.	4.48434	13.6533	11.5848
chr9	105983960	105986085	Muscle_P350.atac_peak_100397	258	.	3.62696	28.1188	25.852
chr9	105987119	105987349	Muscle_P350.atac_peak_100398	93	.	2.51974	11.3843	9.38283
chr9	105990845	105991073	Muscle_P350.atac_peak_100399	81	.	3.36933	10.1051	8.13449
chr9	105999574	106001513	Muscle_P350.atac_peak_100400	274	.	3.76894	29.7623	27.4744
chr9	106010548	106012067	Muscle_P350.atac_peak_100401	52	.	3.70337	7.15084	5.28975
chr9	106026439	106026641	Muscle_P350.atac_peak_100402	33	.	3.39258	5.11616	3.30762
chr9	106050376	106052272	Muscle_P350.atac_peak_100403	230	.	4.71196	25.3186	23.0955
chr9	106062290	106063152	Muscle_P350.atac_peak_100404	80	.	4.47917	9.99829	8.0353
chr9	106069232	106069519	Muscle_P350.atac_peak_100405	96	.	3.96493	11.6337	9.63305
chr9	106073343	106073780	Muscle_P350.atac_peak_100406	311	.	6.76636	33.4598	31.1139
chr9	106078579	106078948	Muscle_P350.atac_peak_100407	166	.	5.86106	18.7746	16.6225
chr9	106086515	106087318	Muscle_P350.atac_peak_100408	40	.	3.62619	5.87056	4.04258
chr9	106100434	106101489	Muscle_P350.atac_peak_100409	19	.	2.79761	3.68527	1.97416
chr9	106105933	106107276	Muscle_P350.atac_peak_100410	220	.	4.80476	24.2379	22.0247
chr9	106111446	106111670	Muscle_P350.atac_peak_100411	81	.	3.11585	10.0916	8.11569
chr9	106114790	106119205	Muscle_P350.atac_peak_100412	27	.	2.25615	4.52235	2.76576
chr9	106123125	106123596	Muscle_P350.atac_peak_100413	26	.	2.35154	4.36472	2.61775
chr9	106124499	106125248	Muscle_P350.atac_peak_100414	88	.	3.71765	10.8052	8.8222
chr9	106128413	106129453	Muscle_P350.atac_peak_100415	21	.	2.41802	3.90572	2.18954
chr9	106131723	106131923	Muscle_P350.atac_peak_100416	34	.	3.14156	5.21684	3.40573
chr9	106134003	106134884	Muscle_P350.atac_peak_100417	30	.	3.12375	4.7766	3.00045
chr9	106136865	106137097	Muscle_P350.atac_peak_100418	57	.	4.13134	7.66561	5.75925
chr9	106143745	106144324	Muscle_P350.atac_peak_100419	21	.	2.80814	3.87665	2.15521
chr9	106147550	106147794	Muscle_P350.atac_peak_100420	66	.	4.49555	8.59449	6.65825
chr9	106161013	106162784	Muscle_P350.atac_peak_100421	333	.	4.23021	35.7471	33.3242
chr9	106170574	106172078	Muscle_P350.atac_peak_100422	66	.	4.19717	8.545	6.63399
chr9	106179159	106179400	Muscle_P350.atac_peak_100423	48	.	3.9696	6.75328	4.87288
chr9	106184325	106184910	Muscle_P350.atac_peak_100424	25	.	3.07145	4.30413	2.54819
chr9	106209811	106211258	Muscle_P350.atac_peak_100425	40	.	3.42177	5.93308	4.09445
chr9	106212232	106212584	Muscle_P350.atac_peak_100426	13	.	2.36707	2.97567	1.33234
chr9	106231132	106232063	Muscle_P350.atac_peak_100427	19	.	2.30259	3.65983	1.95054
chr9	106234889	106235508	Muscle_P350.atac_peak_100428	133	.	4.38576	15.4578	13.3799
chr9	106244409	106245167	Muscle_P350.atac_peak_100429	15	.	2.64591	3.23782	1.55285
chr9	106273947	106274382	Muscle_P350.atac_peak_100430	123	.	5.66886	14.4045	12.3435
chr9	106280590	106281045	Muscle_P350.atac_peak_100431	172	.	5.2658	19.3645	17.2101
chr9	106284644	106285755	Muscle_P350.atac_peak_100432	40	.	2.78521	5.87856	4.06905
chr9	106294207	106295362	Muscle_P350.atac_peak_100433	407	.	4.29773	43.2862	40.7545
chr9	106299077	106299566	Muscle_P350.atac_peak_100434	185	.	2.83474	20.7236	18.5506
chr9	106303688	106304376	Muscle_P350.atac_peak_100435	76	.	2.24238	9.58931	7.64164
chr9	106306534	106307362	Muscle_P350.atac_peak_100436	460	.	5.0633	48.7004	46.0862
chr9	106324338	106325335	Muscle_P350.atac_peak_100437	22	.	2.32408	3.98084	2.25418
chr9	106330092	106330484	Muscle_P350.atac_peak_100438	293	.	6.17479	31.652	29.3226
chr9	106333267	106333776	Muscle_P350.atac_peak_100439	55	.	3.10107	7.39549	5.53934
chr9	106339166	106340182	Muscle_P350.atac_peak_100440	84	.	4.18381	10.4471	8.49354
chr9	106344958	106345750	Muscle_P350.atac_peak_100441	24	.	3.04669	4.23187	2.47794
chr9	106351252	106351516	Muscle_P350.atac_peak_100442	106	.	3.86302	12.7172	10.6837
chr9	106354321	106355559	Muscle_P350.atac_peak_100443	221	.	5.18165	24.3911	22.1618
chr9	106436606	106436978	Muscle_P350.atac_peak_100444	83	.	5.03402	10.3308	8.35505
chr9	106465078	106465373	Muscle_P350.atac_peak_100445	94	.	5.33231	11.4267	9.42749
chr9	106473043	106473356	Muscle_P350.atac_peak_100446	96	.	5.44218	11.683	9.66557
chr9	106504227	106504457	Muscle_P350.atac_peak_100447	52	.	4.08395	7.10696	5.21508
chr9	106543979	106545601	Muscle_P350.atac_peak_100448	249	.	5.08639	27.2382	24.9371
chr9	106621561	106622054	Muscle_P350.atac_peak_100449	284	.	8.97779	30.731	28.4291
chr9	106633842	106634746	Muscle_P350.atac_peak_100450	96	.	4.56313	11.6864	9.6943
chr9	106639213	106640992	Muscle_P350.atac_peak_100451	272	.	6.17897	29.4842	27.2458
chr9	106657946	106658970	Muscle_P350.atac_peak_100452	334	.	5.24924	35.8483	33.4622
chr9	106662087	106662458	Muscle_P350.atac_peak_100453	229	.	4.53957	25.2059	22.9445
chr9	106850662	106851766	Muscle_P350.atac_peak_100454	114	.	5.58005	13.5015	11.4742
chr9	106905277	106905547	Muscle_P350.atac_peak_100455	51	.	4.03378	7.01307	5.13246
chr9	106940745	106941118	Muscle_P350.atac_peak_100456	67	.	4.53755	8.70456	6.76082
chr9	106959459	106959726	Muscle_P350.atac_peak_100457	68	.	4.6169	8.81578	6.87072
chr9	106964760	106967067	Muscle_P350.atac_peak_100458	347	.	4.03337	37.1109	34.7063
chr9	106972991	106973484	Muscle_P350.atac_peak_100459	21	.	2.91146	3.90392	2.17477
chr9	106974744	106974993	Muscle_P350.atac_peak_100460	119	.	6.10192	14.0337	11.9609
chr9	106981301	106981768	Muscle_P350.atac_peak_100461	22	.	2.91005	3.96417	2.24437
chr9	106993214	106993571	Muscle_P350.atac_peak_100462	238	.	5.41977	26.1304	23.8655
chr9	106995007	106995441	Muscle_P350.atac_peak_100463	278	.	5.40441	30.161	27.8465
chr9	106999232	106999702	Muscle_P350.atac_peak_100464	35	.	2.5041	5.40912	3.59473
chr9	107008218	107009161	Muscle_P350.atac_peak_100465	16	.	2.70503	3.38926	1.69888
chr9	107103032	107103254	Muscle_P350.atac_peak_100466	90	.	5.31342	11.096	9.08384
chr9	107104920	107105120	Muscle_P350.atac_peak_100467	32	.	3.39411	5.10961	3.29967
chr9	107127073	107127346	Muscle_P350.atac_peak_100468	51	.	4.0495	7.05324	5.17045
chr9	107175983	107176427	Muscle_P350.atac_peak_100469	300	.	9.57111	32.398	30.0847
chr9	107198306	107199110	Muscle_P350.atac_peak_100470	180	.	6.96241	20.1902	18.0739
chr9	107273012	107274303	Muscle_P350.atac_peak_100471	350	.	6.38536	37.4526	35.0585
chr9	107291782	107292781	Muscle_P350.atac_peak_100472	432	.	7.13113	45.8473	43.2983
chr9	107313186	107313718	Muscle_P350.atac_peak_100473	124	.	6.243	14.5337	12.4445
chr9	107337239	107338296	Muscle_P350.atac_peak_100474	22	.	2.97553	4.04067	2.29689
chr9	107357882	107358203	Muscle_P350.atac_peak_100475	20	.	2.85013	3.72589	2.00296
chr9	107366097	107367035	Muscle_P350.atac_peak_100476	48	.	3.89196	6.71086	4.85443
chr9	107397663	107398210	Muscle_P350.atac_peak_100477	267	.	8.5957	29.0545	26.7552
chr9	107441224	107441486	Muscle_P350.atac_peak_100478	22	.	2.93568	3.95359	2.21894
chr9	107455626	107456944	Muscle_P350.atac_peak_100479	487	.	6.14192	51.3331	48.7212
chr9	107465221	107465464	Muscle_P350.atac_peak_100480	52	.	4.07026	7.10498	5.21884
chr9	107618503	107618739	Muscle_P350.atac_peak_100481	43	.	3.72752	6.14631	4.30639
chr9	107641861	107642615	Muscle_P350.atac_peak_100482	457	.	7.92427	48.317	45.7356
chr9	107647735	107647950	Muscle_P350.atac_peak_100483	62	.	3.52191	8.18635	6.26354
chr9	107649013	107650047	Muscle_P350.atac_peak_100484	141	.	5.12614	16.2423	14.1416
chr9	107670139	107670393	Muscle_P350.atac_peak_100485	45	.	3.83378	6.37916	4.51743
chr9	107680237	107680680	Muscle_P350.atac_peak_100486	71	.	4.2134	9.07959	7.14783
chr9	107683194	107683530	Muscle_P350.atac_peak_100487	26	.	2.78756	4.35471	2.60375
chr9	107687813	107688307	Muscle_P350.atac_peak_100488	18	.	2.72867	3.5959	1.88824
chr9	107689276	107689534	Muscle_P350.atac_peak_100489	36	.	3.50895	5.48305	3.66464
chr9	107695389	107695589	Muscle_P350.atac_peak_100490	23	.	3.01254	4.1214	2.36979
chr9	107706150	107706755	Muscle_P350.atac_peak_100491	40	.	3.51776	5.88021	4.05207
chr9	107709115	107709581	Muscle_P350.atac_peak_100492	13	.	2.5019	2.99564	1.3472
chr9	107716719	107717395	Muscle_P350.atac_peak_100493	94	.	5.30317	11.4804	9.47701
chr9	107735284	107735669	Muscle_P350.atac_peak_100494	83	.	5.04759	10.3562	8.37766
chr9	107745346	107747673	Muscle_P350.atac_peak_100495	58	.	3.34909	7.77576	5.89201
chr9	107781792	107782008	Muscle_P350.atac_peak_100496	76	.	4.89703	9.63266	7.65529
chr9	107842090	107842946	Muscle_P350.atac_peak_100497	24	.	3.05091	4.23666	2.48155
chr9	107927441	107927834	Muscle_P350.atac_peak_100498	62	.	4.3888	8.15467	6.23883
chr9	108048187	108048609	Muscle_P350.atac_peak_100499	28	.	3.19075	4.58678	2.80854
chr9	108071498	108071833	Muscle_P350.atac_peak_100500	151	.	6.78462	17.2069	15.1022
chr9	108160965	108161200	Muscle_P350.atac_peak_100501	38	.	3.60441	5.71886	3.88513
chr9	108217252	108217555	Muscle_P350.atac_peak_100502	50	.	4.00848	6.90162	5.02055
chr9	108229917	108230432	Muscle_P350.atac_peak_100503	984	.	13.0902	101.968	98.4457
chr9	108246153	108247986	Muscle_P350.atac_peak_100504	130	.	4.22066	15.1106	13.0674
chr9	108252149	108252485	Muscle_P350.atac_peak_100505	59	.	3.20595	7.85806	5.9568
chr9	108257098	108257500	Muscle_P350.atac_peak_100506	380	.	8.75166	40.5481	38.0746
chr9	108281755	108281963	Muscle_P350.atac_peak_100507	20	.	2.72253	3.71062	2.00291
chr9	108285279	108285615	Muscle_P350.atac_peak_100508	315	.	9.7613	33.951	31.5726
chr9	108294967	108295180	Muscle_P350.atac_peak_100509	50	.	4.03458	6.96496	5.07893
chr9	108317871	108318150	Muscle_P350.atac_peak_100510	175	.	3.49835	19.7431	17.5746
chr9	108319650	108320725	Muscle_P350.atac_peak_100511	605	.	6.40703	63.3671	60.5458
chr9	108398325	108398525	Muscle_P350.atac_peak_100512	23	.	3.00921	4.1028	2.3497
chr9	108413813	108414918	Muscle_P350.atac_peak_100513	52	.	2.76691	7.07923	5.22113
chr9	108417940	108419557	Muscle_P350.atac_peak_100514	141	.	3.97517	16.2309	14.1317
chr9	108430250	108431115	Muscle_P350.atac_peak_100515	214	.	6.0637	23.6236	21.411
chr9	108433439	108433676	Muscle_P350.atac_peak_100516	64	.	3.59015	8.34783	6.43133
chr9	108440900	108441912	Muscle_P350.atac_peak_100517	82	.	4.93119	10.2077	8.25011
chr9	108630869	108631808	Muscle_P350.atac_peak_100518	520	.	8.39709	54.7591	52.0685
chr9	108661804	108663086	Muscle_P350.atac_peak_100519	45	.	3.7152	6.44499	4.59272
chr9	108667048	108667312	Muscle_P350.atac_peak_100520	41	.	3.68955	5.95155	4.10606
chr9	108676457	108676911	Muscle_P350.atac_peak_100521	25	.	3.09529	4.33158	2.56656
chr9	108808772	108808997	Muscle_P350.atac_peak_100522	49	.	3.9973	6.84628	4.96408
chr9	108838998	108839205	Muscle_P350.atac_peak_100523	52	.	4.10073	7.13577	5.23996
chr9	108845336	108845747	Muscle_P350.atac_peak_100524	296	.	9.30609	31.9947	29.6501
chr9	108933950	108934266	Muscle_P350.atac_peak_100525	68	.	4.56127	8.74151	6.80995
chr9	108947031	108947320	Muscle_P350.atac_peak_100526	59	.	4.30939	7.90534	5.99711
chr9	108971008	108971728	Muscle_P350.atac_peak_100527	47	.	3.87514	6.5823	4.72255
chr9	109110103	109110420	Muscle_P350.atac_peak_100528	84	.	5.05382	10.4495	8.47481
chr9	109166116	109167039	Muscle_P350.atac_peak_100529	399	.	6.70754	42.4746	39.9708
chr9	109173342	109173667	Muscle_P350.atac_peak_100530	66	.	4.20253	8.54294	6.62642
chr9	109197326	109197694	Muscle_P350.atac_peak_100531	226	.	4.35829	24.9373	22.6988
chr9	109199806	109201243	Muscle_P350.atac_peak_100532	238	.	4.44081	26.1466	23.8848
chr9	109214574	109215290	Muscle_P350.atac_peak_100533	201	.	7.1597	22.2669	20.1745
chr9	109226373	109227325	Muscle_P350.atac_peak_100534	58	.	4.22137	7.75177	5.86111
chr9	109233057	109233946	Muscle_P350.atac_peak_100535	453	.	9.00656	47.8808	45.3153
chr9	109244996	109245752	Muscle_P350.atac_peak_100536	51	.	3.97441	6.97912	5.1131
chr9	109251739	109252411	Muscle_P350.atac_peak_100537	228	.	7.65094	25.1029	22.8605
chr9	109260248	109261249	Muscle_P350.atac_peak_100538	779	.	7.45449	81.0808	77.9759
chr9	109281380	109281702	Muscle_P350.atac_peak_100539	125	.	5.1747	14.6497	12.5768
chr9	109287418	109288120	Muscle_P350.atac_peak_100540	392	.	6.03502	41.6509	39.216
chr9	109291762	109292187	Muscle_P350.atac_peak_100541	333	.	6.1121	35.7258	33.3373
chr9	109312550	109314032	Muscle_P350.atac_peak_100542	21	.	2.91553	3.88239	2.14738
chr9	109327411	109328327	Muscle_P350.atac_peak_100543	501	.	7.69692	52.8245	50.194
chr9	109345649	109346608	Muscle_P350.atac_peak_100544	498	.	7.42055	52.4807	49.8243
chr9	109384162	109385839	Muscle_P350.atac_peak_100545	317	.	4.92196	34.0701	31.7141
chr9	109394199	109394440	Muscle_P350.atac_peak_100546	42	.	3.71435	6.06818	4.22421
chr9	109401615	109401872	Muscle_P350.atac_peak_100547	70	.	4.458	8.98169	7.04852
chr9	109404963	109405630	Muscle_P350.atac_peak_100548	106	.	5.43947	12.6583	10.6314
chr9	109447823	109448842	Muscle_P350.atac_peak_100549	24	.	2.52708	4.13691	2.40021
chr9	109453912	109455511	Muscle_P350.atac_peak_100550	29	.	2.68474	4.74658	2.97108
chr9	109457924	109458286	Muscle_P350.atac_peak_100551	19	.	2.45213	3.62451	1.91886
chr9	109466026	109466805	Muscle_P350.atac_peak_100552	70	.	4.01439	8.99608	7.05348
chr9	109469075	109469283	Muscle_P350.atac_peak_100553	38	.	3.20778	5.70344	3.87532
chr9	109475459	109476070	Muscle_P350.atac_peak_100554	24	.	2.76227	4.18207	2.44488
chr9	109482506	109483843	Muscle_P350.atac_peak_100555	253	.	5.06299	27.5447	25.3495
chr9	109491967	109492198	Muscle_P350.atac_peak_100556	92	.	4.7733	11.2711	9.25567
chr9	109495623	109495971	Muscle_P350.atac_peak_100557	55	.	3.51685	7.45404	5.55365
chr9	109497089	109497916	Muscle_P350.atac_peak_100558	25	.	2.75518	4.32716	2.57197
chr9	109505522	109506702	Muscle_P350.atac_peak_100559	130	.	4.70549	15.1383	13.0586
chr9	109516818	109517018	Muscle_P350.atac_peak_100560	23	.	2.70347	4.07773	2.33768
chr9	109519325	109519525	Muscle_P350.atac_peak_100561	29	.	2.76066	4.73935	2.95781
chr9	109520783	109521107	Muscle_P350.atac_peak_100562	223	.	6.45932	24.6245	22.3876
chr9	109522111	109522364	Muscle_P350.atac_peak_100563	82	.	4.00952	10.2224	8.25104
chr9	109531627	109532810	Muscle_P350.atac_peak_100564	139	.	4.73604	16.0507	13.9793
chr9	109537159	109537374	Muscle_P350.atac_peak_100565	32	.	3.05965	5.02605	3.22301
chr9	109546694	109546999	Muscle_P350.atac_peak_100566	190	.	6.08942	21.2074	19.0096
chr9	109547930	109549279	Muscle_P350.atac_peak_100567	65	.	3.67218	8.50644	6.58459
chr9	109556518	109558370	Muscle_P350.atac_peak_100568	264	.	4.35266	28.7427	26.401
chr9	109573042	109573242	Muscle_P350.atac_peak_100569	17	.	2.74002	3.46017	1.75722
chr9	109617985	109618249	Muscle_P350.atac_peak_100570	69	.	4.635	8.91929	6.97746
chr9	109626016	109626319	Muscle_P350.atac_peak_100571	70	.	4.63807	8.95616	7.01518
chr9	109809657	109810063	Muscle_P350.atac_peak_100572	26	.	3.09454	4.38082	2.6242
chr9	109873898	109874676	Muscle_P350.atac_peak_100573	64	.	4.36584	8.30919	6.41154
chr9	110017772	110018523	Muscle_P350.atac_peak_100574	190	.	7.79488	21.2571	19.0758
chr9	110027559	110027846	Muscle_P350.atac_peak_100575	77	.	4.87135	9.69394	7.7271
chr9	110364228	110364552	Muscle_P350.atac_peak_100576	38	.	3.57908	5.67156	3.84351
chr9	111780423	111781360	Muscle_P350.atac_peak_100577	27	.	3.16446	4.53071	2.75834
chr9	112190333	112190598	Muscle_P350.atac_peak_100578	48	.	3.94524	6.72062	4.84697
chr9	112892380	112892630	Muscle_P350.atac_peak_100579	37	.	3.56129	5.5892	3.76003
chr9	112931178	112932703	Muscle_P350.atac_peak_100580	335	.	4.62203	35.887	33.5389
chr9	112937959	112938292	Muscle_P350.atac_peak_100581	140	.	5.05359	16.118	14.0148
chr9	112949080	112949890	Muscle_P350.atac_peak_100582	18	.	2.79194	3.58184	1.86872
chr9	112964695	112964911	Muscle_P350.atac_peak_100583	57	.	4.26501	7.64036	5.72722
chr9	112978956	112980441	Muscle_P350.atac_peak_100584	308	.	4.90835	33.2301	30.8759
chr9	113046909	113048667	Muscle_P350.atac_peak_100585	142	.	4.91586	16.3135	14.2965
chr9	113058864	113059252	Muscle_P350.atac_peak_100586	279	.	7.18827	30.2378	27.9034
chr9	113060703	113061012	Muscle_P350.atac_peak_100587	181	.	5.58129	20.268	18.1031
chr9	113065932	113066137	Muscle_P350.atac_peak_100588	43	.	2.90399	6.20433	4.35447
chr9	113067631	113068364	Muscle_P350.atac_peak_100589	193	.	5.35777	21.5074	19.3262
chr9	113077539	113078204	Muscle_P350.atac_peak_100590	15	.	2.62601	3.22205	1.5514
chr9	113144627	113145187	Muscle_P350.atac_peak_100591	125	.	5.88471	14.6378	12.5589
chr9	113164177	113164615	Muscle_P350.atac_peak_100592	261	.	7.80256	28.4706	26.1663
chr9	113187861	113188104	Muscle_P350.atac_peak_100593	24	.	3.03443	4.18832	2.43499
chr9	113202459	113203515	Muscle_P350.atac_peak_100594	47	.	3.89203	6.64099	4.78184
chr9	113208590	113208895	Muscle_P350.atac_peak_100595	305	.	10.4815	32.9121	30.5319
chr9	113222871	113223071	Muscle_P350.atac_peak_100596	26	.	3.15436	4.47397	2.69839
chr9	113233762	113234125	Muscle_P350.atac_peak_100597	61	.	4.37122	8.07848	6.1622
chr9	113240304	113240504	Muscle_P350.atac_peak_100598	36	.	3.52759	5.47738	3.65017
chr9	113266725	113267094	Muscle_P350.atac_peak_100599	148	.	6.82115	17.0152	14.8936
chr9	113277371	113277709	Muscle_P350.atac_peak_100600	186	.	7.43251	20.8279	18.6432
chr9	113279368	113279606	Muscle_P350.atac_peak_100601	77	.	4.8648	9.71038	7.74
chr9	113305380	113305824	Muscle_P350.atac_peak_100602	18	.	2.79053	3.57922	1.86656
chr9	113315085	113315576	Muscle_P350.atac_peak_100603	501	.	10.9787	52.824	50.185
chr9	113358082	113358339	Muscle_P350.atac_peak_100604	33	.	3.42257	5.20703	3.39633
chr9	113394238	113394632	Muscle_P350.atac_peak_100605	15	.	2.64731	3.24105	1.5558
chr9	113619401	113619632	Muscle_P350.atac_peak_100606	34	.	3.46486	5.31771	3.49994
chr9	113693572	113693772	Muscle_P350.atac_peak_100607	29	.	3.25285	4.73908	2.95014
chr9	113712827	113713609	Muscle_P350.atac_peak_100608	444	.	7.74444	47.0702	44.4955
chr9	113718255	113718484	Muscle_P350.atac_peak_100609	53	.	2.604	7.25745	5.37779
chr9	113719508	113720862	Muscle_P350.atac_peak_100610	295	.	5.12943	31.8145	29.5163
chr9	113727684	113728119	Muscle_P350.atac_peak_100611	138	.	3.52255	15.9251	13.8355
chr9	113729569	113730756	Muscle_P350.atac_peak_100612	216	.	3.88293	23.8196	21.6953
chr9	113737967	113741217	Muscle_P350.atac_peak_100613	192	.	3.22536	21.4134	19.2597
chr9	113748071	113749121	Muscle_P350.atac_peak_100614	198	.	3.72423	22.0074	19.8219
chr9	113751440	113751946	Muscle_P350.atac_peak_100615	237	.	4.23458	26.0053	23.7242
chr9	113768406	113769635	Muscle_P350.atac_peak_100616	326	.	5.78426	35.0729	32.6837
chr9	113770568	113770953	Muscle_P350.atac_peak_100617	272	.	4.97771	29.5397	27.2184
chr9	113774618	113775306	Muscle_P350.atac_peak_100618	23	.	2.15561	4.10286	2.3725
chr9	113776250	113777181	Muscle_P350.atac_peak_100619	15	.	2.11045	3.26223	1.59016
chr9	113783203	113785910	Muscle_P350.atac_peak_100620	168	.	3.27255	18.9824	16.841
chr9	113790280	113791497	Muscle_P350.atac_peak_100621	155	.	4.32009	17.6848	15.5883
chr9	113798272	113799639	Muscle_P350.atac_peak_100622	127	.	5.16749	14.8059	12.7521
chr9	113817491	113819295	Muscle_P350.atac_peak_100623	216	.	5.67906	23.8074	21.6205
chr9	113824941	113826293	Muscle_P350.atac_peak_100624	114	.	4.86717	13.4223	11.4043
chr9	113835237	113836145	Muscle_P350.atac_peak_100625	115	.	3.84063	13.5056	11.5175
chr9	113837126	113837762	Muscle_P350.atac_peak_100626	76	.	3.29568	9.6019	7.66275
chr9	113840391	113840621	Muscle_P350.atac_peak_100627	86	.	3.66344	10.6572	8.66219
chr9	113848477	113848974	Muscle_P350.atac_peak_100628	177	.	5.92184	19.9752	17.799
chr9	113853962	113854663	Muscle_P350.atac_peak_100629	730	.	7.3408	76.1191	73.0817
chr9	113855907	113856198	Muscle_P350.atac_peak_100630	78	.	2.72502	9.82613	7.86639
chr9	113869308	113869611	Muscle_P350.atac_peak_100631	140	.	2.93761	16.1935	14.091
chr9	113870745	113872844	Muscle_P350.atac_peak_100632	97	.	2.47596	11.6993	9.71218
chr9	113878737	113880641	Muscle_P350.atac_peak_100633	252	.	2.66766	27.5667	25.2892
chr9	113882338	113885937	Muscle_P350.atac_peak_100634	133	.	2.16072	15.4456	13.397
chr9	113893142	113893369	Muscle_P350.atac_peak_100635	29	.	2.70068	4.76077	2.97981
chr9	113894936	113895141	Muscle_P350.atac_peak_100636	19	.	2.43296	3.6121	1.90338
chr9	113908629	113908888	Muscle_P350.atac_peak_100637	65	.	2.48684	8.47366	6.54979
chr9	113910748	113912232	Muscle_P350.atac_peak_100638	282	.	4.11219	30.5703	28.2919
chr9	113924768	113927668	Muscle_P350.atac_peak_100639	101	.	3.58058	12.133	10.1307
chr9	113935136	113935534	Muscle_P350.atac_peak_100640	214	.	6.12965	23.6646	21.4436
chr9	113937479	113937813	Muscle_P350.atac_peak_100641	14	.	2.2243	3.09977	1.43762
chr9	113959365	113961164	Muscle_P350.atac_peak_100642	52	.	3.80604	7.0907	5.23651
chr9	113972777	113974255	Muscle_P350.atac_peak_100643	298	.	5.00417	32.1618	29.8009
chr9	113979307	113979692	Muscle_P350.atac_peak_100644	101	.	5.32178	12.1312	10.1128
chr9	113994597	113995013	Muscle_P350.atac_peak_100645	111	.	5.47408	13.2027	11.1929
chr9	114010434	114010907	Muscle_P350.atac_peak_100646	23	.	3.00998	4.10613	2.35317
chr9	114034928	114035767	Muscle_P350.atac_peak_100647	95	.	5.19152	11.5422	9.53534
chr9	114059265	114059655	Muscle_P350.atac_peak_100648	16	.	2.69065	3.34495	1.65175
chr9	114063423	114063657	Muscle_P350.atac_peak_100649	37	.	3.54339	5.57178	3.74907
chr9	114073344	114074625	Muscle_P350.atac_peak_100650	31	.	3.02778	4.95658	3.17894
chr9	114092288	114093482	Muscle_P350.atac_peak_100651	103	.	4.56733	12.3555	10.3691
chr9	114098043	114098686	Muscle_P350.atac_peak_100652	31	.	3.08481	4.94369	3.16538
chr9	114101705	114102058	Muscle_P350.atac_peak_100653	74	.	4.35737	9.44247	7.48043
chr9	114174203	114175369	Muscle_P350.atac_peak_100654	193	.	5.762	21.4752	19.3002
chr9	114202005	114203026	Muscle_P350.atac_peak_100655	483	.	6.75371	50.9673	48.3893
chr9	114209271	114209627	Muscle_P350.atac_peak_100656	185	.	6.65763	20.6836	18.5073
chr9	114245072	114245428	Muscle_P350.atac_peak_100657	155	.	6.92608	17.6508	15.529
chr9	114262320	114263208	Muscle_P350.atac_peak_100658	498	.	8.40376	52.4886	49.8606
chr9	114525946	114526222	Muscle_P350.atac_peak_100659	118	.	6.07127	13.9576	11.8872
chr9	114533480	114534798	Muscle_P350.atac_peak_100660	129	.	5.2495	14.9999	12.9572
chr9	114535666	114535882	Muscle_P350.atac_peak_100661	66	.	3.95626	8.55378	6.61778
chr9	114612276	114612537	Muscle_P350.atac_peak_100662	33	.	3.40665	5.17706	3.36981
chr9	114671558	114671810	Muscle_P350.atac_peak_100663	47	.	3.92592	6.66416	4.79317
chr9	114743158	114744055	Muscle_P350.atac_peak_100664	78	.	4.83559	9.82442	7.87459
chr9	114784478	114784715	Muscle_P350.atac_peak_100665	39	.	3.56862	5.77566	3.94376
chr9	114785624	114786054	Muscle_P350.atac_peak_100666	157	.	6.82626	17.8475	15.7332
chr9	114827031	114827633	Muscle_P350.atac_peak_100667	517	.	9.71111	54.4044	51.7825
chr9	114832544	114833783	Muscle_P350.atac_peak_100668	127	.	5.10853	14.7356	12.7044
chr9	114877545	114878390	Muscle_P350.atac_peak_100669	44	.	3.76125	6.24778	4.40286
chr9	114887234	114887434	Muscle_P350.atac_peak_100670	39	.	3.64034	5.81579	3.97669
chr9	114916099	114917663	Muscle_P350.atac_peak_100671	540	.	5.34015	56.7538	54.0219
chr9	114997340	114998387	Muscle_P350.atac_peak_100672	16	.	2.67647	3.30959	1.61869
chr9	115137830	115138868	Muscle_P350.atac_peak_100673	31	.	3.27027	4.9877	3.19757
chr9	115140057	115140898	Muscle_P350.atac_peak_100674	68	.	4.43739	8.79704	6.86308
chr9	115141865	115142132	Muscle_P350.atac_peak_100675	40	.	3.54395	5.89068	4.05802
chr9	115373045	115373298	Muscle_P350.atac_peak_100676	20	.	2.86749	3.7611	2.03363
chr9	115400393	115400999	Muscle_P350.atac_peak_100677	64	.	4.38313	8.33305	6.43246
chr9	115408860	115409102	Muscle_P350.atac_peak_100678	55	.	4.19632	7.43615	5.5319
chr9	115524412	115525292	Muscle_P350.atac_peak_100679	138	.	5.81295	15.8726	13.8237
chr9	115556516	115557091	Muscle_P350.atac_peak_100680	320	.	5.4844	34.4067	32.0596
chr9	115559245	115559951	Muscle_P350.atac_peak_100681	349	.	5.61638	37.289	34.9051
chr9	115779124	115779362	Muscle_P350.atac_peak_100682	41	.	3.6755	5.96867	4.13081
chr9	115856933	115858797	Muscle_P350.atac_peak_100683	250	.	4.3863	27.3399	25.0426
chr9	115987291	115987742	Muscle_P350.atac_peak_100684	75	.	4.73325	9.45455	7.51313
chr9	116005358	116006238	Muscle_P350.atac_peak_100685	322	.	7.90167	34.6042	32.2329
chr9	116015733	116015933	Muscle_P350.atac_peak_100686	36	.	3.53858	5.51502	3.68753
chr9	116081474	116082472	Muscle_P350.atac_peak_100687	28	.	3.22755	4.67857	2.89441
chr9	116109470	116110680	Muscle_P350.atac_peak_100688	566	.	7.51415	59.4392	56.6547
chr9	116148596	116149981	Muscle_P350.atac_peak_100689	429	.	5.63875	45.4993	42.9247
chr9	116186803	116187615	Muscle_P350.atac_peak_100690	34	.	3.39852	5.23343	3.43649
chr9	116199068	116200342	Muscle_P350.atac_peak_100691	18	.	2.61315	3.53114	1.83204
chr9	116201286	116202967	Muscle_P350.atac_peak_100692	16	.	2.54104	3.37694	1.68982
chr9	116211834	116212566	Muscle_P350.atac_peak_100693	27	.	3.1531	4.51831	2.75023
chr9	116216877	116217658	Muscle_P350.atac_peak_100694	17	.	2.70165	3.44236	1.74511
chr9	116233173	116233866	Muscle_P350.atac_peak_100695	30	.	3.29252	4.86546	3.07327
chr9	116243930	116244864	Muscle_P350.atac_peak_100696	27	.	3.13743	4.48954	2.72565
chr9	116256211	116256721	Muscle_P350.atac_peak_100697	82	.	4.23944	10.207	8.24494
chr9	116259635	116260701	Muscle_P350.atac_peak_100698	21	.	2.71661	3.90607	2.17484
chr9	116268486	116268713	Muscle_P350.atac_peak_100699	72	.	4.75222	9.22116	7.2616
chr9	116276434	116276701	Muscle_P350.atac_peak_100700	80	.	4.99064	10.0754	8.09594
chr9	116285441	116285641	Muscle_P350.atac_peak_100701	31	.	3.33152	4.94454	3.14391
chr9	116291579	116292931	Muscle_P350.atac_peak_100702	435	.	5.61848	46.0458	43.5028
chr9	116320577	116320777	Muscle_P350.atac_peak_100703	39	.	3.63127	5.76783	3.9277
chr9	116402041	116403457	Muscle_P350.atac_peak_100704	468	.	5.87372	49.4289	46.8059
chr9	116424698	116425048	Muscle_P350.atac_peak_100705	494	.	14.1629	52.0941	49.4616
chr9	116462598	116462798	Muscle_P350.atac_peak_100706	33	.	3.40836	5.16007	3.35016
chr9	116468382	116468702	Muscle_P350.atac_peak_100707	75	.	4.80152	9.46414	7.50463
chr9	116509259	116509495	Muscle_P350.atac_peak_100708	49	.	4.00648	6.85302	4.96828
chr9	116563100	116563404	Muscle_P350.atac_peak_100709	106	.	4.30033	12.6723	10.6501
chr9	116565173	116566019	Muscle_P350.atac_peak_100710	212	.	5.79938	23.4285	21.2297
chr9	116573750	116574080	Muscle_P350.atac_peak_100711	191	.	6.12575	21.3645	19.1697
chr9	116577752	116578569	Muscle_P350.atac_peak_100712	150	.	5.34295	17.0865	15.0198
chr9	116629310	116630372	Muscle_P350.atac_peak_100713	82	.	4.91076	10.1657	8.21727
chr9	116636219	116636556	Muscle_P350.atac_peak_100714	263	.	9.53008	28.7066	26.3932
chr9	116664638	116664847	Muscle_P350.atac_peak_100715	37	.	3.57411	5.60955	3.777
chr9	116692380	116692664	Muscle_P350.atac_peak_100716	145	.	6.76361	16.6703	14.5485
chr9	116704053	116704393	Muscle_P350.atac_peak_100717	215	.	8.39855	23.7411	21.5087
chr9	116780334	116780638	Muscle_P350.atac_peak_100718	105	.	5.68174	12.5653	10.5296
chr9	116880299	116880502	Muscle_P350.atac_peak_100719	41	.	3.71933	6.03519	4.18613
chr9	116910703	116911094	Muscle_P350.atac_peak_100720	64	.	4.46326	8.3744	6.44876
chr9	116922081	116922398	Muscle_P350.atac_peak_100721	123	.	6.15763	14.4566	12.3879
chr9	116936559	116936868	Muscle_P350.atac_peak_100722	149	.	6.85866	17.0977	14.9706
chr9	116962766	116963152	Muscle_P350.atac_peak_100723	168	.	7.23922	18.9611	16.817
chr9	116964097	116964297	Muscle_P350.atac_peak_100724	27	.	3.15129	4.48636	2.71468
chr9	117033028	117033351	Muscle_P350.atac_peak_100725	36	.	3.51199	5.47956	3.66015
chr9	117042924	117043654	Muscle_P350.atac_peak_100726	321	.	8.13726	34.5436	32.1837
chr9	117063445	117064812	Muscle_P350.atac_peak_100727	512	.	5.73896	53.968	51.2861
chr9	117079733	117080194	Muscle_P350.atac_peak_100728	20	.	2.88594	3.80528	2.0745
chr9	117083366	117083566	Muscle_P350.atac_peak_100729	30	.	3.15163	4.86585	3.08509
chr9	117085665	117086430	Muscle_P350.atac_peak_100730	26	.	3.12222	4.39322	2.62292
chr9	117107283	117108014	Muscle_P350.atac_peak_100731	33	.	3.38864	5.14321	3.34025
chr9	117136643	117137480	Muscle_P350.atac_peak_100732	367	.	8.33812	39.1891	36.7918
chr9	117143008	117143353	Muscle_P350.atac_peak_100733	94	.	5.29727	11.4399	9.45171
chr9	117156096	117156369	Muscle_P350.atac_peak_100734	88	.	5.18765	10.7996	8.80614
chr9	117186786	117187252	Muscle_P350.atac_peak_100735	79	.	4.93186	9.91054	7.93913
chr9	117193169	117193389	Muscle_P350.atac_peak_100736	61	.	4.41803	8.12575	6.19791
chr9	117245538	117246516	Muscle_P350.atac_peak_100737	15	.	2.56088	3.18188	1.51128
chr9	117247358	117247960	Muscle_P350.atac_peak_100738	53	.	3.77298	7.17877	5.31574
chr9	117282891	117283615	Muscle_P350.atac_peak_100739	19	.	2.47888	3.64678	1.94107
chr9	117286909	117287915	Muscle_P350.atac_peak_100740	58	.	3.55029	7.79829	5.89456
chr9	117295837	117296414	Muscle_P350.atac_peak_100741	50	.	3.91569	6.87548	5.01902
chr9	117298119	117298429	Muscle_P350.atac_peak_100742	36	.	3.46601	5.40866	3.60168
chr9	117320151	117320439	Muscle_P350.atac_peak_100743	44	.	3.77537	6.29775	4.4506
chr9	117364727	117364951	Muscle_P350.atac_peak_100744	53	.	4.03523	7.24481	5.3581
chr9	117368129	117368875	Muscle_P350.atac_peak_100745	45	.	3.66087	6.37626	4.52067
chr9	117417797	117418087	Muscle_P350.atac_peak_100746	96	.	5.45731	11.6779	9.65653
chr9	117767129	117767340	Muscle_P350.atac_peak_100747	37	.	3.56603	5.61267	3.78319
chr9	117819747	117820018	Muscle_P350.atac_peak_100748	48	.	3.93664	6.72362	4.85221
chr9	117826714	117827629	Muscle_P350.atac_peak_100749	176	.	5.81664	19.7516	17.65
chr9	117847374	117847843	Muscle_P350.atac_peak_100750	25	.	3.07926	4.31792	2.56008
chr9	117849188	117849419	Muscle_P350.atac_peak_100751	67	.	4.57007	8.70625	6.77035
chr9	117877842	117878089	Muscle_P350.atac_peak_100752	38	.	3.60186	5.71349	3.88014
chr9	117885665	117886132	Muscle_P350.atac_peak_100753	71	.	3.89677	9.05394	7.12208
chr9	117887314	117887719	Muscle_P350.atac_peak_100754	141	.	5.39466	16.277	14.1947
chr9	117899762	117900226	Muscle_P350.atac_peak_100755	184	.	5.54907	20.623	18.4865
chr9	117908354	117909735	Muscle_P350.atac_peak_100756	23	.	2.84126	4.12995	2.39325
chr9	117920085	117920333	Muscle_P350.atac_peak_100757	48	.	3.9234	6.71382	4.84865
chr9	117922461	117922718	Muscle_P350.atac_peak_100758	82	.	5.02044	10.1836	8.2036
chr9	117952967	117953201	Muscle_P350.atac_peak_100759	47	.	3.87457	6.5655	4.70541
chr9	117989913	117990124	Muscle_P350.atac_peak_100760	43	.	3.78959	6.24561	4.38834
chr9	118003575	118004392	Muscle_P350.atac_peak_100761	87	.	4.86697	10.7084	8.71912
chr9	118079378	118079651	Muscle_P350.atac_peak_100762	45	.	3.83565	6.4124	4.55304
chr9	118113430	118114914	Muscle_P350.atac_peak_100763	480	.	5.27608	50.7037	48.072
chr9	118120617	118121027	Muscle_P350.atac_peak_100764	279	.	7.19914	30.2483	27.9326
chr9	118124685	118125597	Muscle_P350.atac_peak_100765	62	.	3.40496	8.1674	6.28181
chr9	118132700	118134373	Muscle_P350.atac_peak_100766	162	.	4.59566	18.2773	16.2192
chr9	118190522	118191849	Muscle_P350.atac_peak_100767	455	.	6.82376	48.1134	45.5323
chr9	118199886	118200706	Muscle_P350.atac_peak_100768	567	.	8.4322	59.4785	56.7643
chr9	118208313	118209511	Muscle_P350.atac_peak_100769	89	.	4.14275	10.9072	8.96159
chr9	118213160	118214116	Muscle_P350.atac_peak_100770	14	.	2.35479	3.14119	1.47873
chr9	118220354	118223324	Muscle_P350.atac_peak_100771	192	.	4.86272	21.3007	19.2391
chr9	118259562	118259801	Muscle_P350.atac_peak_100772	45	.	3.84084	6.44532	4.58765
chr9	118270749	118271353	Muscle_P350.atac_peak_100773	61	.	4.37902	8.03162	6.10988
chr9	118295906	118296273	Muscle_P350.atac_peak_100774	38	.	3.21796	5.6551	3.83627
chr9	118297160	118297482	Muscle_P350.atac_peak_100775	211	.	7.07789	23.3731	21.1435
chr9	118310433	118311238	Muscle_P350.atac_peak_100776	139	.	5.56156	15.9242	13.9058
chr9	118327873	118328470	Muscle_P350.atac_peak_100777	386	.	9.09694	41.1662	38.6859
chr9	118344637	118344837	Muscle_P350.atac_peak_100778	19	.	2.83116	3.67213	1.95101
chr9	118345838	118346148	Muscle_P350.atac_peak_100779	20	.	2.8523	3.72713	2.00305
chr9	118360180	118360845	Muscle_P350.atac_peak_100780	23	.	2.58605	4.05717	2.3172
chr9	118363188	118363556	Muscle_P350.atac_peak_100781	357	.	8.30116	38.1967	35.7539
chr9	118369005	118369340	Muscle_P350.atac_peak_100782	103	.	5.06272	12.3556	10.338
chr9	118422023	118422271	Muscle_P350.atac_peak_100783	66	.	4.5672	8.61347	6.67162
chr9	118586992	118587449	Muscle_P350.atac_peak_100784	444	.	11.1658	46.9625	44.4014
chr9	118595692	118596269	Muscle_P350.atac_peak_100785	53	.	4.09429	7.25703	5.37424
chr9	118611012	118611311	Muscle_P350.atac_peak_100786	72	.	4.70878	9.18302	7.23388
chr9	118622455	118623134	Muscle_P350.atac_peak_100787	14	.	2.6024	3.13763	1.46157
chr9	118634143	118634450	Muscle_P350.atac_peak_100788	70	.	3.18002	8.93417	7.00284
chr9	118637756	118638229	Muscle_P350.atac_peak_100789	742	.	10.5802	77.245	74.2265
chr9	118646770	118647672	Muscle_P350.atac_peak_100790	62	.	4.12204	8.14872	6.25367
chr9	118658410	118658976	Muscle_P350.atac_peak_100791	324	.	5.26077	34.7867	32.4198
chr9	118663196	118664429	Muscle_P350.atac_peak_100792	424	.	5.47163	45.0078	42.4853
chr9	118674380	118675168	Muscle_P350.atac_peak_100793	379	.	7.26306	40.3797	37.9266
chr9	118682797	118683958	Muscle_P350.atac_peak_100794	44	.	3.28406	6.25934	4.43926
chr9	118691365	118691873	Muscle_P350.atac_peak_100795	62	.	4.10177	8.17018	6.24506
chr9	118696817	118697839	Muscle_P350.atac_peak_100796	94	.	4.66039	11.4419	9.48471
chr9	118753222	118753515	Muscle_P350.atac_peak_100797	29	.	3.21529	4.70364	2.92906
chr9	118757546	118757792	Muscle_P350.atac_peak_100798	90	.	5.27443	11.0445	9.04163
chr9	118779007	118779385	Muscle_P350.atac_peak_100799	112	.	5.81946	13.2417	11.2021
chr9	118893475	118894013	Muscle_P350.atac_peak_100800	59	.	4.28629	7.87037	5.96569
chr9	118905934	118906315	Muscle_P350.atac_peak_100801	40	.	3.63684	5.84762	4.01334
chr9	118963006	118963431	Muscle_P350.atac_peak_100802	465	.	11.5959	49.1304	46.5403
chr9	118968295	118968644	Muscle_P350.atac_peak_100803	36	.	3.51715	5.48422	3.66249
chr9	118975449	118976730	Muscle_P350.atac_peak_100804	299	.	8.1428	32.3331	29.9952
chr9	118987004	118987964	Muscle_P350.atac_peak_100805	77	.	4.79289	9.66877	7.72256
chr9	119024433	119025002	Muscle_P350.atac_peak_100806	189	.	7.15533	21.1765	18.9964
chr9	119079749	119080086	Muscle_P350.atac_peak_100807	62	.	4.3901	8.12457	6.20551
chr9	119086868	119087287	Muscle_P350.atac_peak_100808	27	.	3.16052	4.53183	2.7619
chr9	119110829	119111812	Muscle_P350.atac_peak_100809	45	.	3.83611	6.40407	4.54264
chr9	119126775	119126975	Muscle_P350.atac_peak_100810	30	.	3.29173	4.84839	3.05475
chr9	119191718	119192081	Muscle_P350.atac_peak_100811	111	.	5.85358	13.1612	11.108
chr9	119275749	119276002	Muscle_P350.atac_peak_100812	21	.	2.92442	3.90818	2.17233
chr9	119379998	119380264	Muscle_P350.atac_peak_100813	75	.	4.79601	9.49473	7.54007
chr9	119393263	119393591	Muscle_P350.atac_peak_100814	161	.	7.12934	18.3126	16.1696
chr9	119401877	119402226	Muscle_P350.atac_peak_100815	181	.	6.6666	20.2736	18.1062
chr9	119403177	119404016	Muscle_P350.atac_peak_100816	69	.	4.04013	8.83115	6.9041
chr9	119410681	119410915	Muscle_P350.atac_peak_100817	35	.	3.47887	5.34813	3.5278
chr9	119499455	119499655	Muscle_P350.atac_peak_100818	30	.	3.30987	4.89572	3.0995
chr9	119502082	119502305	Muscle_P350.atac_peak_100819	48	.	3.95412	6.70722	4.82937
chr9	119517522	119517748	Muscle_P350.atac_peak_100820	65	.	4.53814	8.49199	6.55018
chr9	119520555	119520994	Muscle_P350.atac_peak_100821	35	.	3.49878	5.41158	3.58901
chr9	119542405	119542650	Muscle_P350.atac_peak_100822	42	.	3.7387	6.09715	4.24617
chr9	119655107	119655956	Muscle_P350.atac_peak_100823	118	.	6.0089	13.9197	11.8629
chr9	119662336	119662536	Muscle_P350.atac_peak_100824	24	.	3.02379	4.21271	2.46122
chr9	119664945	119665260	Muscle_P350.atac_peak_100825	99	.	5.14737	11.9258	9.90737
chr9	119667382	119668479	Muscle_P350.atac_peak_100826	24	.	2.94146	4.16372	2.41629
chr9	119675770	119676231	Muscle_P350.atac_peak_100827	114	.	5.85512	13.4639	11.4244
chr9	119695225	119695494	Muscle_P350.atac_peak_100828	50	.	2.98235	6.92624	5.04891
chr9	119697320	119697637	Muscle_P350.atac_peak_100829	93	.	3.72004	11.3184	9.31659
chr9	119699276	119699676	Muscle_P350.atac_peak_100830	512	.	9.10811	53.9304	51.2667
chr9	119705440	119705757	Muscle_P350.atac_peak_100831	187	.	7.81334	20.9131	18.7121
chr9	119714448	119714817	Muscle_P350.atac_peak_100832	271	.	9.63081	29.479	27.1645
chr9	119745766	119746007	Muscle_P350.atac_peak_100833	19	.	2.83047	3.67696	1.95732
chr9	119783765	119784459	Muscle_P350.atac_peak_100834	105	.	5.12813	12.5535	10.5559
chr9	119795907	119796499	Muscle_P350.atac_peak_100835	104	.	3.4758	12.5015	10.4984
chr9	119797628	119798358	Muscle_P350.atac_peak_100836	280	.	5.30224	30.2887	28.0019
chr9	119816100	119816503	Muscle_P350.atac_peak_100837	17	.	2.67244	3.47392	1.78151
chr9	119831798	119832055	Muscle_P350.atac_peak_100838	30	.	3.29929	4.88732	3.0954
chr9	119836409	119836620	Muscle_P350.atac_peak_100839	37	.	3.56111	5.61053	3.7836
chr9	119842231	119843121	Muscle_P350.atac_peak_100840	156	.	5.77317	17.7581	15.6752
chr9	119847493	119847840	Muscle_P350.atac_peak_100841	71	.	3.91102	9.03977	7.10687
chr9	119851031	119851957	Muscle_P350.atac_peak_100842	25	.	2.85369	4.26479	2.52512
chr9	119853637	119853853	Muscle_P350.atac_peak_100843	35	.	3.43247	5.32305	3.51641
chr9	119868490	119869065	Muscle_P350.atac_peak_100844	59	.	4.28229	7.84948	5.94687
chr9	119892977	119893553	Muscle_P350.atac_peak_100845	271	.	8.0877	29.4957	27.1963
chr9	119905888	119906208	Muscle_P350.atac_peak_100846	141	.	6.63227	16.2128	14.1005
chr9	119919971	119920240	Muscle_P350.atac_peak_100847	24	.	3.05108	4.2454	2.49159
chr9	119940716	119942283	Muscle_P350.atac_peak_100848	324	.	5.28535	34.8264	32.4462
chr9	119979339	119980217	Muscle_P350.atac_peak_100849	38	.	3.50251	5.60834	3.80635
chr9	120016490	120016693	Muscle_P350.atac_peak_100850	55	.	4.19685	7.41113	5.50345
chr9	120047098	120047453	Muscle_P350.atac_peak_100851	334	.	10.9758	35.8359	33.4297
chr9	120087327	120087660	Muscle_P350.atac_peak_100852	255	.	9.32932	27.8606	25.5628
chr9	120131120	120131748	Muscle_P350.atac_peak_100853	17	.	2.75096	3.48053	1.77425
chr9	120138407	120138758	Muscle_P350.atac_peak_100854	89	.	5.25102	10.9663	8.96305
chr9	120144023	120144240	Muscle_P350.atac_peak_100855	87	.	5.23877	10.7875	8.77873
chr9	120154740	120155362	Muscle_P350.atac_peak_100856	22	.	2.94164	3.95219	2.21343
chr9	120182797	120182999	Muscle_P350.atac_peak_100857	39	.	3.64407	5.80322	3.9609
chr9	120228276	120228883	Muscle_P350.atac_peak_100858	63	.	4.4128	8.27422	6.35749
chr9	120249974	120250332	Muscle_P350.atac_peak_100859	150	.	6.91707	17.2323	15.096
chr9	120257817	120258648	Muscle_P350.atac_peak_100860	403	.	7.94944	42.7763	40.3032
chr9	120321563	120322000	Muscle_P350.atac_peak_100861	138	.	6.16447	15.9773	13.8849
chr9	120337563	120337871	Muscle_P350.atac_peak_100862	97	.	5.43472	11.7512	9.74257
chr9	120351918	120353088	Muscle_P350.atac_peak_100863	38	.	3.47129	5.63915	3.82617
chr9	120364119	120364495	Muscle_P350.atac_peak_100864	80	.	4.29542	10.0407	8.07553
chr9	120365844	120366146	Muscle_P350.atac_peak_100865	134	.	5.31839	15.5779	13.4826
chr9	120369224	120369426	Muscle_P350.atac_peak_100866	47	.	3.54278	6.64847	4.7746
chr9	120386293	120386748	Muscle_P350.atac_peak_100867	423	.	9.1383	44.8862	42.3632
chr9	120388531	120388837	Muscle_P350.atac_peak_100868	70	.	3.77671	8.97961	7.04419
chr9	120394243	120395270	Muscle_P350.atac_peak_100869	168	.	4.7367	18.9484	16.8614
chr9	120409185	120409890	Muscle_P350.atac_peak_100870	1033	.	9.22628	106.928	103.383
chr9	120419955	120420226	Muscle_P350.atac_peak_100871	75	.	4.81273	9.4907	7.52911
chr9	120421626	120421851	Muscle_P350.atac_peak_100872	50	.	3.95218	6.92815	5.04771
chr9	120431018	120431631	Muscle_P350.atac_peak_100873	468	.	8.34366	49.3853	46.8098
chr9	120454617	120454818	Muscle_P350.atac_peak_100874	32	.	3.36433	5.01353	3.20535
chr9	120553127	120554077	Muscle_P350.atac_peak_100875	143	.	6.71921	16.4809	14.362
chr9	120561951	120563698	Muscle_P350.atac_peak_100876	272	.	4.94351	29.5887	27.2828
chr9	120680319	120681292	Muscle_P350.atac_peak_100877	24	.	3.02767	4.20936	2.46295
chr9	120728012	120728339	Muscle_P350.atac_peak_100878	56	.	3.17344	7.53425	5.64283
chr9	120730242	120731185	Muscle_P350.atac_peak_100879	152	.	4.74362	17.3847	15.2944
chr9	120732881	120733105	Muscle_P350.atac_peak_100880	61	.	3.39149	8.10078	6.18859
chr9	120739613	120741564	Muscle_P350.atac_peak_100881	328	.	5.43695	35.1437	32.8291
chr9	120747278	120748618	Muscle_P350.atac_peak_100882	49	.	3.59262	6.79627	4.92606
chr9	120753519	120755931	Muscle_P350.atac_peak_100883	19	.	2.71443	3.62483	1.92207
chr9	120760869	120761243	Muscle_P350.atac_peak_100884	71	.	4.46228	9.11059	7.16242
chr9	120772410	120773122	Muscle_P350.atac_peak_100885	44	.	3.60341	6.26565	4.4429
chr9	120774187	120774654	Muscle_P350.atac_peak_100886	44	.	3.63892	6.31959	4.48442
chr9	120782904	120783607	Muscle_P350.atac_peak_100887	63	.	4.36422	8.22162	6.31645
chr9	120809431	120810563	Muscle_P350.atac_peak_100888	463	.	6.28527	48.9235	46.3068
chr9	120817978	120818952	Muscle_P350.atac_peak_100889	54	.	4.14091	7.37164	5.48102
chr9	120825257	120825851	Muscle_P350.atac_peak_100890	208	.	7.34764	23.0567	20.8966
chr9	120827757	120828167	Muscle_P350.atac_peak_100891	26	.	2.98627	4.44057	2.68435
chr9	120846538	120846803	Muscle_P350.atac_peak_100892	84	.	5.10264	10.4385	8.44915
chr9	120859623	120860627	Muscle_P350.atac_peak_100893	242	.	3.55632	26.5345	24.2956
chr9	120863220	120864005	Muscle_P350.atac_peak_100894	332	.	4.06844	35.6563	33.2952
chr9	120880538	120882514	Muscle_P350.atac_peak_100895	107	.	4.10988	12.7745	10.791
chr9	120884982	120885755	Muscle_P350.atac_peak_100896	12	.	2.12235	2.93203	1.28886
chr9	120896741	120897743	Muscle_P350.atac_peak_100897	454	.	8.28541	47.9531	45.4144
chr9	120912285	120912919	Muscle_P350.atac_peak_100898	333	.	7.54249	35.6647	33.3293
chr9	120921890	120923153	Muscle_P350.atac_peak_100899	13	.	2.47314	2.98986	1.33726
chr9	120923964	120924323	Muscle_P350.atac_peak_100900	119	.	5.92886	14.0372	11.975
chr9	120984563	120984875	Muscle_P350.atac_peak_100901	240	.	8.95538	26.29	24.0217
chr9	121044838	121045672	Muscle_P350.atac_peak_100902	399	.	7.93625	42.4767	39.9552
chr9	121050949	121051204	Muscle_P350.atac_peak_100903	41	.	3.68639	5.96445	4.12197
chr9	121110847	121111059	Muscle_P350.atac_peak_100904	35	.	3.47238	5.36716	3.55323
chr9	121119841	121120236	Muscle_P350.atac_peak_100905	22	.	2.95628	3.97893	2.23614
chr9	121380132	121381838	Muscle_P350.atac_peak_100906	57	.	4.1478	7.67017	5.7913
chr9	121396427	121396820	Muscle_P350.atac_peak_100907	78	.	4.88176	9.78755	7.8238
chr9	121449857	121450202	Muscle_P350.atac_peak_100908	43	.	3.62044	6.17634	4.32619
chr9	121452034	121452334	Muscle_P350.atac_peak_100909	32	.	3.08817	5.0367	3.23886
chr9	121456137	121456655	Muscle_P350.atac_peak_100910	14	.	2.45326	3.07484	1.41696
chr9	121484506	121484725	Muscle_P350.atac_peak_100911	36	.	3.53873	5.49615	3.66607
chr9	121499807	121500163	Muscle_P350.atac_peak_100912	20	.	2.85756	3.73573	2.00984
chr9	121512664	121513249	Muscle_P350.atac_peak_100913	398	.	4.12863	42.4001	39.8995
chr9	121515327	121516674	Muscle_P350.atac_peak_100914	412	.	4.12954	43.7026	41.2155
chr9	121522018	121522338	Muscle_P350.atac_peak_100915	78	.	3.8258	9.7725	7.80933
chr9	121524898	121527076	Muscle_P350.atac_peak_100916	33	.	2.88675	5.16568	3.36815
chr9	121532047	121533430	Muscle_P350.atac_peak_100917	39	.	3.6035	5.76672	3.93613
chr9	121568408	121568608	Muscle_P350.atac_peak_100918	25	.	3.10122	4.34036	2.57321
chr9	121589845	121591062	Muscle_P350.atac_peak_100919	435	.	6.06395	46.0383	43.5148
chr9	121622286	121623910	Muscle_P350.atac_peak_100920	192	.	5.16242	21.3909	19.2447
chr9	121656864	121657172	Muscle_P350.atac_peak_100921	111	.	5.82422	13.1788	11.1339
chr9	121699489	121699856	Muscle_P350.atac_peak_100922	22	.	2.98256	4.04357	2.29626
chr9	121708590	121709236	Muscle_P350.atac_peak_100923	22	.	2.97628	4.02384	2.27681
chr9	121715463	121715719	Muscle_P350.atac_peak_100924	101	.	5.58476	12.1898	10.1618
chr9	121724572	121724857	Muscle_P350.atac_peak_100925	65	.	4.52034	8.52681	6.59348
chr9	121727605	121727958	Muscle_P350.atac_peak_100926	172	.	7.26906	19.3711	17.2081
chr9	121746014	121747707	Muscle_P350.atac_peak_100927	31	.	2.97711	4.87538	3.10657
chr9	121779484	121780509	Muscle_P350.atac_peak_100928	285	.	5.57938	30.8974	28.5684
chr9	121788281	121789015	Muscle_P350.atac_peak_100929	85	.	3.27894	10.4873	8.56788
chr9	121791413	121792050	Muscle_P350.atac_peak_100930	67	.	3.17606	8.70772	6.78425
chr9	121802426	121803032	Muscle_P350.atac_peak_100931	32	.	3.10079	5.02986	3.22527
chr9	121810485	121812180	Muscle_P350.atac_peak_100932	208	.	4.88831	23.0776	20.899
chr9	121822958	121823864	Muscle_P350.atac_peak_100933	103	.	4.84534	12.2992	10.3447
chr9	121850461	121851021	Muscle_P350.atac_peak_100934	53	.	3.94425	7.21864	5.34514
chr9	121873501	121873850	Muscle_P350.atac_peak_100935	84	.	4.8856	10.3855	8.41937
chr9	121900446	121900684	Muscle_P350.atac_peak_100936	53	.	4.12201	7.24122	5.34776
chr9	121948487	121948884	Muscle_P350.atac_peak_100937	286	.	9.65663	30.9888	28.6643
chr9	121967581	121968852	Muscle_P350.atac_peak_100938	195	.	4.4818	21.6881	19.5066
chr9	121970559	121971492	Muscle_P350.atac_peak_100939	300	.	5.55429	32.3611	30.053
chr9	122018413	122018621	Muscle_P350.atac_peak_100940	40	.	3.67104	5.90393	4.06078
chr9	122040944	122041576	Muscle_P350.atac_peak_100941	101	.	5.54097	12.1607	10.1411
chr9	122061262	122062185	Muscle_P350.atac_peak_100942	27	.	3.14638	4.48431	2.71495
chr9	122081704	122082560	Muscle_P350.atac_peak_100943	22	.	2.95053	3.96654	2.22519
chr9	122115260	122116246	Muscle_P350.atac_peak_100944	279	.	6.80831	30.293	27.9485
chr9	122127637	122127966	Muscle_P350.atac_peak_100945	158	.	7.08262	18.0126	15.8678
chr9	122133078	122135011	Muscle_P350.atac_peak_100946	152	.	5.22064	17.3144	15.2525
chr9	122169239	122169546	Muscle_P350.atac_peak_100947	18	.	2.65988	3.52183	1.83237
chr9	122173484	122173814	Muscle_P350.atac_peak_100948	176	.	7.09023	19.8004	17.6352
chr9	122189630	122189869	Muscle_P350.atac_peak_100949	24	.	3.05868	4.23316	2.47313
chr9	122211211	122211416	Muscle_P350.atac_peak_100950	53	.	4.11039	7.19905	5.3054
chr9	122237674	122238767	Muscle_P350.atac_peak_100951	387	.	6.64621	41.2216	38.7299
chr9	122345808	122346266	Muscle_P350.atac_peak_100952	505	.	12.2083	53.239	50.5922
chr9	122361304	122361817	Muscle_P350.atac_peak_100953	56	.	4.13157	7.48895	5.60854
chr9	122464305	122464562	Muscle_P350.atac_peak_100954	24	.	2.67194	4.20561	2.45693
chr9	122465785	122466101	Muscle_P350.atac_peak_100955	91	.	4.22153	11.1544	9.16074
chr9	122468381	122468985	Muscle_P350.atac_peak_100956	102	.	4.29983	12.2131	10.222
chr9	122483416	122484162	Muscle_P350.atac_peak_100957	51	.	3.08971	7.00162	5.13082
chr9	122485919	122486219	Muscle_P350.atac_peak_100958	144	.	4.81155	16.5805	14.4684
chr9	122496056	122498255	Muscle_P350.atac_peak_100959	101	.	3.06887	12.0869	10.1014
chr9	122499880	122500320	Muscle_P350.atac_peak_100960	162	.	3.79543	18.4186	16.2889
chr9	122516198	122517222	Muscle_P350.atac_peak_100961	223	.	5.3242	24.6252	22.3769
chr9	122525193	122525393	Muscle_P350.atac_peak_100962	14	.	2.0483	3.15701	1.49146
chr9	122526935	122527689	Muscle_P350.atac_peak_100963	194	.	4.73706	21.6375	19.4694
chr9	122542190	122542531	Muscle_P350.atac_peak_100964	30	.	3.28583	4.81999	3.02553
chr9	122571627	122571863	Muscle_P350.atac_peak_100965	82	.	4.90168	10.1955	8.21031
chr9	122579695	122580982	Muscle_P350.atac_peak_100966	353	.	4.88416	37.792	35.3713
chr9	122592390	122592725	Muscle_P350.atac_peak_100967	90	.	3.94742	11.0093	9.02732
chr9	122596158	122596624	Muscle_P350.atac_peak_100968	171	.	4.76307	19.2907	17.1522
chr9	122599759	122600419	Muscle_P350.atac_peak_100969	13	.	2.03411	3.02495	1.3741
chr9	122601675	122603026	Muscle_P350.atac_peak_100970	36	.	2.81823	5.428	3.62803
chr9	122611867	122614778	Muscle_P350.atac_peak_100971	209	.	3.31688	23.1306	20.9575
chr9	122619122	122619434	Muscle_P350.atac_peak_100972	166	.	4.81321	18.7751	16.6305
chr9	122624979	122626164	Muscle_P350.atac_peak_100973	79	.	3.70782	9.86869	7.91103
chr9	122633286	122635483	Muscle_P350.atac_peak_100974	264	.	3.28209	28.707	26.4442
chr9	122637837	122638053	Muscle_P350.atac_peak_100975	72	.	2.10254	9.1774	7.23048
chr9	122639650	122639986	Muscle_P350.atac_peak_100976	204	.	3.70786	22.6817	20.4729
chr9	122641455	122643191	Muscle_P350.atac_peak_100977	76	.	2.74327	9.58201	7.6498
chr9	122650306	122651310	Muscle_P350.atac_peak_100978	455	.	5.37778	48.1103	45.5226
chr9	122656632	122657681	Muscle_P350.atac_peak_100979	112	.	3.2023	13.2368	11.2335
chr9	122659275	122659614	Muscle_P350.atac_peak_100980	149	.	3.84804	17.0136	14.9068
chr9	122661150	122661422	Muscle_P350.atac_peak_100981	57	.	2.77809	7.60245	5.70553
chr9	122670150	122670518	Muscle_P350.atac_peak_100982	165	.	4.90245	18.7331	16.5952
chr9	122680047	122682798	Muscle_P350.atac_peak_100983	103	.	3.35042	12.3662	10.3689
chr9	122688804	122689234	Muscle_P350.atac_peak_100984	242	.	3.55998	26.4949	24.2267
chr9	122690855	122693073	Muscle_P350.atac_peak_100985	198	.	3.18183	21.9588	19.8086
chr9	122700315	122700671	Muscle_P350.atac_peak_100986	103	.	3.36462	12.3672	10.3372
chr9	122702696	122703277	Muscle_P350.atac_peak_100987	479	.	6.74079	50.5431	47.9344
chr9	122706045	122706316	Muscle_P350.atac_peak_100988	14	.	2.00216	3.0642	1.40667
chr9	122723547	122723978	Muscle_P350.atac_peak_100989	66	.	4.26996	8.57724	6.64338
chr9	122728685	122729249	Muscle_P350.atac_peak_100990	13	.	2.54509	3.03349	1.36931
chr9	122730576	122731158	Muscle_P350.atac_peak_100991	30	.	3.2797	4.84706	3.05923
chr9	122751878	122752730	Muscle_P350.atac_peak_100992	24	.	2.95994	4.17576	2.43009
chr9	122872403	122872995	Muscle_P350.atac_peak_100993	95	.	4.39917	11.5384	9.52941
chr9	122875503	122875785	Muscle_P350.atac_peak_100994	123	.	4.95454	14.4624	12.3925
chr9	122946258	122946976	Muscle_P350.atac_peak_100995	38	.	3.34628	5.64184	3.83128
chr9	123004596	123005435	Muscle_P350.atac_peak_100996	133	.	4.88154	15.4322	13.3656
chr9	123051877	123052098	Muscle_P350.atac_peak_100997	48	.	3.60987	6.6763	4.81506
chr9	123056645	123056992	Muscle_P350.atac_peak_100998	327	.	9.78522	35.1896	32.7996
chr9	123086037	123086366	Muscle_P350.atac_peak_100999	95	.	4.07055	11.5786	9.58488
chr9	123090672	123091155	Muscle_P350.atac_peak_101000	301	.	6.32986	32.5447	30.1934
chr9	123093173	123093585	Muscle_P350.atac_peak_101001	254	.	6.1103	27.7247	25.4252
chr9	123102984	123103274	Muscle_P350.atac_peak_101002	73	.	4.5762	9.27554	7.32684
chr9	123106982	123107255	Muscle_P350.atac_peak_101003	35	.	3.30689	5.32555	3.52141
chr9	123124427	123124627	Muscle_P350.atac_peak_101004	26	.	2.90205	4.37484	2.61976
chr9	123125431	123125821	Muscle_P350.atac_peak_101005	163	.	6.43013	18.4963	16.3677
chr9	123153769	123154397	Muscle_P350.atac_peak_101006	419	.	9.06209	44.4475	41.9314
chr9	123159414	123159918	Muscle_P350.atac_peak_101007	28	.	3.13934	4.65107	2.8739
chr9	123217478	123217678	Muscle_P350.atac_peak_101008	23	.	2.92388	4.14208	2.39862
chr9	123220723	123222337	Muscle_P350.atac_peak_101009	65	.	4.20797	8.45048	6.53602
chr9	123235600	123235938	Muscle_P350.atac_peak_101010	67	.	4.50226	8.67778	6.75563
chr9	123279825	123281080	Muscle_P350.atac_peak_101011	111	.	5.18699	13.1657	11.1712
chr9	123283436	123283641	Muscle_P350.atac_peak_101012	41	.	3.23027	6.02083	4.17712
chr9	123287110	123287568	Muscle_P350.atac_peak_101013	49	.	3.67184	6.84239	4.97327
chr9	123315280	123315561	Muscle_P350.atac_peak_101014	36	.	3.53459	5.52299	3.69716
chr9	123509059	123510142	Muscle_P350.atac_peak_101015	76	.	4.04019	9.60665	7.67962
chr9	123515755	123515970	Muscle_P350.atac_peak_101016	18	.	2.66969	3.58512	1.88416
chr9	123521685	123523008	Muscle_P350.atac_peak_101017	23	.	2.7035	4.09139	2.36185
chr9	123551814	123553137	Muscle_P350.atac_peak_101018	170	.	5.04632	19.2152	17.0886
chr9	123564329	123564705	Muscle_P350.atac_peak_101019	34	.	3.41843	5.21451	3.40628
chr9	123568409	123568755	Muscle_P350.atac_peak_101020	10	.	2.35857	2.71552	1.09308
chr9	123580171	123582230	Muscle_P350.atac_peak_101021	270	.	3.99026	29.2764	27.0035
chr9	123594329	123595820	Muscle_P350.atac_peak_101022	204	.	4.55602	22.6198	20.4178
chr9	123602018	123603301	Muscle_P350.atac_peak_101023	35	.	3.20963	5.35854	3.56372
chr9	123610787	123612151	Muscle_P350.atac_peak_101024	120	.	4.39623	14.0988	12.0667
chr9	123617295	123618000	Muscle_P350.atac_peak_101025	220	.	4.97691	24.2846	22.0898
chr9	123620787	123621947	Muscle_P350.atac_peak_101026	100	.	3.37265	12.0219	10.0637
chr9	123630101	123631124	Muscle_P350.atac_peak_101027	268	.	5.08889	29.1826	26.8904
chr9	123651495	123651699	Muscle_P350.atac_peak_101028	23	.	2.68	4.12054	2.37428
chr9	123653819	123654191	Muscle_P350.atac_peak_101029	39	.	2.98973	5.7695	3.93382
chr9	123656107	123656830	Muscle_P350.atac_peak_101030	22	.	2.30288	4.03276	2.2992
chr9	123660155	123660458	Muscle_P350.atac_peak_101031	257	.	5.14373	28.0717	25.7791
chr9	123661341	123663371	Muscle_P350.atac_peak_101032	70	.	3.03583	8.90021	7.01292
chr9	123675150	123675674	Muscle_P350.atac_peak_101033	14	.	2.48943	3.0592	1.40163
chr9	123676732	123677098	Muscle_P350.atac_peak_101034	58	.	3.83668	7.7011	5.80249
chr9	123681743	123682309	Muscle_P350.atac_peak_101035	103	.	3.08679	12.3659	10.3282
chr9	123685339	123687493	Muscle_P350.atac_peak_101036	211	.	3.6866	23.2665	21.1207
chr9	123700603	123700979	Muscle_P350.atac_peak_101037	73	.	4.61873	9.28224	7.33767
chr9	123714644	123715949	Muscle_P350.atac_peak_101038	173	.	4.02603	19.4566	17.3385
chr9	123717464	123717693	Muscle_P350.atac_peak_101039	84	.	3.08113	10.4592	8.47494
chr9	123722798	123723881	Muscle_P350.atac_peak_101040	401	.	5.69546	42.6978	40.1855
chr9	123731750	123732406	Muscle_P350.atac_peak_101041	240	.	3.61949	26.3353	24.0572
chr9	123735378	123736652	Muscle_P350.atac_peak_101042	396	.	3.9966	42.0905	39.6246
chr9	123740789	123741173	Muscle_P350.atac_peak_101043	175	.	3.21857	19.7216	17.578
chr9	123743704	123743957	Muscle_P350.atac_peak_101044	63	.	2.7777	8.28773	6.36505
chr9	123748967	123749170	Muscle_P350.atac_peak_101045	30	.	2.18828	4.84432	3.05433
chr9	123750771	123751282	Muscle_P350.atac_peak_101046	163	.	3.88587	18.5315	16.3902
chr9	123752084	123752526	Muscle_P350.atac_peak_101047	50	.	2.50714	6.91473	5.06719
chr9	123760680	123763204	Muscle_P350.atac_peak_101048	337	.	3.53698	36.0881	33.7389
chr9	123767453	123767658	Muscle_P350.atac_peak_101049	51	.	2.34861	7.0711	5.1884
chr9	123771680	123772866	Muscle_P350.atac_peak_101050	241	.	4.66838	26.3566	24.1415
chr9	123778820	123779309	Muscle_P350.atac_peak_101051	27	.	3.15817	4.49671	2.72253
chr9	123797792	123798188	Muscle_P350.atac_peak_101052	187	.	6.8513	20.9685	18.7884
chr9	123846319	123847197	Muscle_P350.atac_peak_101053	186	.	6.98473	20.748	18.646
chr9	123886322	123886522	Muscle_P350.atac_peak_101054	32	.	3.36041	5.04403	3.24242
chr9	123910034	123911388	Muscle_P350.atac_peak_101055	166	.	4.47145	18.6991	16.6149
chr9	123913222	123913707	Muscle_P350.atac_peak_101056	58	.	2.90714	7.72459	5.83007
chr9	123918643	123919155	Muscle_P350.atac_peak_101057	300	.	5.47975	32.3751	30.0256
chr9	123923589	123924898	Muscle_P350.atac_peak_101058	71	.	2.39804	9.04458	7.12455
chr9	123926860	123927547	Muscle_P350.atac_peak_101059	395	.	4.88156	42.0159	39.5513
chr9	123928423	123928701	Muscle_P350.atac_peak_101060	61	.	2.4113	8.03515	6.12677
chr9	123935056	123935308	Muscle_P350.atac_peak_101061	47	.	3.67104	6.58484	4.71624
chr9	123945741	123947807	Muscle_P350.atac_peak_101062	51	.	3.45477	6.96922	5.10871
chr9	123953097	123954241	Muscle_P350.atac_peak_101063	50	.	3.54769	6.93044	5.05729
chr9	123969466	123969953	Muscle_P350.atac_peak_101064	687	.	9.35585	71.6984	68.7651
chr9	123970924	123971124	Muscle_P350.atac_peak_101065	17	.	2.07272	3.43019	1.73762
chr9	123996040	123997582	Muscle_P350.atac_peak_101066	18	.	2.7834	3.55981	1.84793
chr9	124004022	124004232	Muscle_P350.atac_peak_101067	43	.	3.78172	6.19485	4.33556
chr9	124006182	124006765	Muscle_P350.atac_peak_101068	32	.	3.1421	5.0853	3.2848
chr9	124010963	124011627	Muscle_P350.atac_peak_101069	89	.	4.40238	10.8642	8.90725
chr9	124014747	124014947	Muscle_P350.atac_peak_101070	25	.	2.74166	4.33966	2.58897
chr9	124018402	124018769	Muscle_P350.atac_peak_101071	68	.	4.39758	8.8147	6.8842
chr9	124046425	124046655	Muscle_P350.atac_peak_101072	23	.	2.87553	4.03761	2.30336
chr9	124048491	124049150	Muscle_P350.atac_peak_101073	41	.	3.01015	5.95208	4.12415
chr9	124053319	124054801	Muscle_P350.atac_peak_101074	259	.	5.72642	28.2483	25.9442
chr9	124066355	124066946	Muscle_P350.atac_peak_101075	35	.	3.24948	5.40687	3.59313
chr9	124072105	124072624	Muscle_P350.atac_peak_101076	509	.	9.43457	53.5683	50.9245
chr9	124081647	124082373	Muscle_P350.atac_peak_101077	263	.	6.0504	28.5593	26.3137
chr9	124083785	124084090	Muscle_P350.atac_peak_101078	71	.	3.4928	9.07374	7.12908
chr9	124092671	124093930	Muscle_P350.atac_peak_101079	202	.	6.27589	22.4677	20.2786
chr9	124109652	124110190	Muscle_P350.atac_peak_101080	59	.	4.09443	7.80068	5.906
chr9	124114706	124115319	Muscle_P350.atac_peak_101081	15	.	2.58133	3.24858	1.57232
chr9	124123975	124124447	Muscle_P350.atac_peak_101082	42	.	3.64267	6.02663	4.20501
chr9	124129320	124129701	Muscle_P350.atac_peak_101083	216	.	7.98449	23.8825	21.641
chr9	124141473	124142590	Muscle_P350.atac_peak_101084	457	.	6.04286	48.3002	45.7358
chr9	124164284	124164550	Muscle_P350.atac_peak_101085	63	.	4.13913	8.25139	6.3402
chr9	124167414	124167823	Muscle_P350.atac_peak_101086	142	.	4.91673	16.3653	14.2592
chr9	124170113	124171703	Muscle_P350.atac_peak_101087	174	.	5.0241	19.5304	17.4145
chr9	124172978	124173458	Muscle_P350.atac_peak_101088	25	.	2.56137	4.27428	2.52367
chr9	124177844	124178044	Muscle_P350.atac_peak_101089	24	.	2.86871	4.23072	2.48052
chr9	124182697	124183358	Muscle_P350.atac_peak_101090	33	.	3.04157	5.17702	3.38454
chr9	124184494	124184967	Muscle_P350.atac_peak_101091	14	.	2.38201	3.10793	1.44466
chr9	124196357	124196575	Muscle_P350.atac_peak_101092	40	.	3.66553	5.87662	4.03357
chr9	124221190	124222950	Muscle_P350.atac_peak_101093	104	.	3.30425	12.3146	10.408
chr9	124225788	124226064	Muscle_P350.atac_peak_101094	196	.	4.55685	21.8431	19.6369
chr9	124227190	124227585	Muscle_P350.atac_peak_101095	26	.	2.3011	4.3596	2.60879
chr9	124229408	124229911	Muscle_P350.atac_peak_101096	55	.	3.22147	7.46281	5.57989
chr9	124282200	124284274	Muscle_P350.atac_peak_101097	245	.	3.51286	26.8768	24.588
chr9	124289653	124290363	Muscle_P350.atac_peak_101098	243	.	4.57495	26.5508	24.3286
chr9	124292632	124293351	Muscle_P350.atac_peak_101099	87	.	3.2185	10.734	8.788
chr9	124297125	124297943	Muscle_P350.atac_peak_101100	33	.	2.86229	5.09599	3.31033
chr9	124299680	124300196	Muscle_P350.atac_peak_101101	12	.	2.29643	2.90198	1.26029
chr9	124303235	124303448	Muscle_P350.atac_peak_101102	53	.	3.27726	7.19602	5.30889
chr9	124306719	124307106	Muscle_P350.atac_peak_101103	176	.	4.84873	19.8104	17.6504
chr9	124308347	124309555	Muscle_P350.atac_peak_101104	49	.	2.81445	6.85541	4.98766
chr9	124314171	124316866	Muscle_P350.atac_peak_101105	136	.	3.48538	15.7396	13.6521
chr9	124323229	124323923	Muscle_P350.atac_peak_101106	57	.	3.33837	7.62745	5.7598
chr9	124328058	124328258	Muscle_P350.atac_peak_101107	41	.	3.01548	6.0026	4.1646
chr9	124333844	124334988	Muscle_P350.atac_peak_101108	268	.	6.32276	29.1432	26.8762
chr9	124338986	124340204	Muscle_P350.atac_peak_101109	30	.	2.59197	4.85726	3.082
chr9	124341317	124342873	Muscle_P350.atac_peak_101110	30	.	2.73215	4.78113	3.00447
chr9	124348663	124349775	Muscle_P350.atac_peak_101111	35	.	2.86449	5.31222	3.52381
chr9	124352687	124352957	Muscle_P350.atac_peak_101112	121	.	4.25503	14.2102	12.1491
chr9	124360799	124362754	Muscle_P350.atac_peak_101113	99	.	3.24542	11.9443	9.963
chr9	124366844	124367264	Muscle_P350.atac_peak_101114	25	.	2.40198	4.28326	2.53676
chr9	124369668	124369870	Muscle_P350.atac_peak_101115	39	.	3.0141	5.75646	3.92821
chr9	124372175	124372522	Muscle_P350.atac_peak_101116	21	.	2.54762	3.86325	2.1413
chr9	124375283	124376257	Muscle_P350.atac_peak_101117	19	.	2.34898	3.6884	1.98274
chr9	124383388	124385677	Muscle_P350.atac_peak_101118	259	.	4.14382	28.2344	25.9471
chr9	124389372	124389844	Muscle_P350.atac_peak_101119	116	.	3.7882	13.6782	11.6095
chr9	124393672	124393958	Muscle_P350.atac_peak_101120	35	.	2.70863	5.33294	3.52457
chr9	124395339	124395555	Muscle_P350.atac_peak_101121	37	.	2.95232	5.61599	3.79251
chr9	124399939	124400139	Muscle_P350.atac_peak_101122	50	.	2.93018	6.92008	5.04297
chr9	124403393	124403640	Muscle_P350.atac_peak_101123	86	.	2.96179	10.6116	8.62247
chr9	124405345	124408019	Muscle_P350.atac_peak_101124	82	.	2.73188	10.1417	8.23673
chr9	124409171	124409431	Muscle_P350.atac_peak_101125	26	.	2.15295	4.41492	2.65797
chr9	124415551	124415902	Muscle_P350.atac_peak_101126	297	.	6.75576	32.1311	29.7722
chr9	124417686	124418283	Muscle_P350.atac_peak_101127	18	.	2.19318	3.53869	1.84053
chr9	124420745	124422090	Muscle_P350.atac_peak_101128	40	.	3.04538	5.82596	4.00048
chr9	124429773	124430049	Muscle_P350.atac_peak_101129	176	.	6.86164	19.8217	17.6422
chr9	124435265	124436318	Muscle_P350.atac_peak_101130	202	.	5.40156	22.4124	20.2683
chr9	124448943	124449774	Muscle_P350.atac_peak_101131	628	.	7.41886	65.6827	62.8571
chr9	124455633	124456897	Muscle_P350.atac_peak_101132	147	.	3.74821	16.785	14.7421
chr9	124463036	124463799	Muscle_P350.atac_peak_101133	364	.	5.62172	38.7856	36.4126
chr9	124468389	124468649	Muscle_P350.atac_peak_101134	17	.	2.29622	3.46855	1.77782
chr9	124473516	124474306	Muscle_P350.atac_peak_101135	43	.	2.92961	6.18315	4.34971
chr9	124480914	124481779	Muscle_P350.atac_peak_101136	265	.	3.69442	28.8401	26.5475
chr9	124484079	124485290	Muscle_P350.atac_peak_101137	138	.	2.76529	16.0014	13.8984
chr9	124487565	124488426	Muscle_P350.atac_peak_101138	49	.	2.18299	6.81806	4.96537
chr9	124493712	124494122	Muscle_P350.atac_peak_101139	88	.	3.42452	10.7818	8.81782
chr9	124496028	124496841	Muscle_P350.atac_peak_101140	15	.	2.06933	3.27694	1.59693
chr9	124499195	124500031	Muscle_P350.atac_peak_101141	58	.	3.16316	7.71061	5.83916
chr9	124505860	124506311	Muscle_P350.atac_peak_101142	167	.	4.81393	18.8252	16.7139
chr9	124511944	124512408	Muscle_P350.atac_peak_101143	40	.	2.36124	5.84347	4.02384
chr9	124513975	124514755	Muscle_P350.atac_peak_101144	259	.	4.60126	28.2336	25.9512
chr9	124519300	124521043	Muscle_P350.atac_peak_101145	64	.	2.64724	8.39116	6.49607
chr9	124525561	124526811	Muscle_P350.atac_peak_101146	380	.	4.23698	40.4546	38.0073
chr9	124529766	124530184	Muscle_P350.atac_peak_101147	129	.	2.84187	14.9866	12.9176
chr9	124535346	124535682	Muscle_P350.atac_peak_101148	47	.	3.39658	6.58217	4.72197
chr9	124537162	124537399	Muscle_P350.atac_peak_101149	56	.	4.00772	7.49837	5.61059
chr9	124538231	124538952	Muscle_P350.atac_peak_101150	12	.	2.41645	2.88411	1.23945
chr9	124545542	124546954	Muscle_P350.atac_peak_101151	45	.	3.14846	6.36559	4.51368
chr9	124548436	124549181	Muscle_P350.atac_peak_101152	36	.	2.85984	5.48793	3.67986
chr9	124560038	124560915	Muscle_P350.atac_peak_101153	268	.	3.8874	29.1712	26.8745
chr9	124561815	124562911	Muscle_P350.atac_peak_101154	315	.	3.89647	33.9083	31.534
chr9	124566239	124566533	Muscle_P350.atac_peak_101155	220	.	3.12564	24.3082	22.0638
chr9	124568100	124569086	Muscle_P350.atac_peak_101156	357	.	4.50997	38.1255	35.7356
chr9	124575640	124576554	Muscle_P350.atac_peak_101157	58	.	3.50956	7.76675	5.86131
chr9	124581647	124581936	Muscle_P350.atac_peak_101158	60	.	3.96115	8.0077	6.09488
chr9	124587102	124588367	Muscle_P350.atac_peak_101159	409	.	6.14575	43.4744	40.9877
chr9	124596709	124597816	Muscle_P350.atac_peak_101160	489	.	7.60788	51.5282	48.9502
chr9	124610655	124611413	Muscle_P350.atac_peak_101161	24	.	3.02436	4.1586	2.40626
chr9	124613313	124613568	Muscle_P350.atac_peak_101162	14	.	2.59191	3.11349	1.43957
chr9	124647234	124648114	Muscle_P350.atac_peak_101163	64	.	4.37036	8.31628	6.41262
chr9	124695219	124698142	Muscle_P350.atac_peak_101164	190	.	3.66804	21.3	19.0979
chr9	124703137	124703412	Muscle_P350.atac_peak_101165	138	.	6.10448	15.9648	13.8599
chr9	124713429	124715046	Muscle_P350.atac_peak_101166	38	.	3.54608	5.69489	3.88188
chr9	124724399	124725604	Muscle_P350.atac_peak_101167	114	.	5.1515	13.4611	11.4643
chr9	124730374	124730626	Muscle_P350.atac_peak_101168	81	.	4.94778	10.1437	8.16865
chr9	124749915	124750438	Muscle_P350.atac_peak_101169	23	.	3.00421	4.12027	2.37325
chr9	124772588	124775072	Muscle_P350.atac_peak_101170	20	.	2.75609	3.72279	2.01589
chr9	124780644	124781220	Muscle_P350.atac_peak_101171	23	.	2.88799	4.09463	2.36157
chr9	124787505	124788042	Muscle_P350.atac_peak_101172	20	.	2.6184	3.76345	2.04767
chr9	124791378	124791853	Muscle_P350.atac_peak_101173	18	.	2.56936	3.55255	1.85017
chr9	124799336	124799750	Muscle_P350.atac_peak_101174	31	.	3.26379	4.91313	3.12088
chr9	124804546	124804949	Muscle_P350.atac_peak_101175	65	.	3.87245	8.49024	6.57486
chr9	124805836	124806118	Muscle_P350.atac_peak_101176	50	.	3.52277	6.86697	5.00245
chr9	124807743	124807988	Muscle_P350.atac_peak_101177	27	.	2.85554	4.46957	2.70329
chr9	124814013	124814298	Muscle_P350.atac_peak_101178	46	.	3.87453	6.54992	4.68737
chr9	124818197	124819288	Muscle_P350.atac_peak_101179	15	.	2.481	3.18254	1.51277
chr9	124826474	124826854	Muscle_P350.atac_peak_101180	166	.	6.3414	18.8466	16.6839
chr9	124832741	124833051	Muscle_P350.atac_peak_101181	101	.	5.31864	12.1792	10.1593
chr9	124836926	124837558	Muscle_P350.atac_peak_101182	20	.	2.71402	3.72095	2.00992
chr9	124842467	124842841	Muscle_P350.atac_peak_101183	60	.	3.6225	7.95031	6.03497
chr9	124847316	124848779	Muscle_P350.atac_peak_101184	292	.	5.32919	31.572	29.2342
chr9	124862532	124862774	Muscle_P350.atac_peak_101185	99	.	5.54048	11.9459	9.91729
chr9	124868199	124869125	Muscle_P350.atac_peak_101186	38	.	3.5894	5.66745	3.83398
chr9	124902003	124903730	Muscle_P350.atac_peak_101187	253	.	5.78476	27.5074	25.3322
chr9	124952116	124952363	Muscle_P350.atac_peak_101188	68	.	4.62013	8.80357	6.85723
chr9	124966556	124967005	Muscle_P350.atac_peak_101189	419	.	10.4098	44.4302	41.9159
chr9	125005555	125006717	Muscle_P350.atac_peak_101190	321	.	6.75849	34.5534	32.1682
chr9	125011581	125012482	Muscle_P350.atac_peak_101191	18	.	2.58998	3.58409	1.88187
chr9	125017043	125017440	Muscle_P350.atac_peak_101192	38	.	3.42817	5.63341	3.81702
chr9	125072556	125072975	Muscle_P350.atac_peak_101193	52	.	4.02789	7.17638	5.29517
chr9	125098235	125100133	Muscle_P350.atac_peak_101194	98	.	4.55831	11.7966	9.85382
chr9	125106911	125107410	Muscle_P350.atac_peak_101195	14	.	2.59181	3.11332	1.43957
chr9	125113144	125113614	Muscle_P350.atac_peak_101196	22	.	2.81658	4.02511	2.28637
chr9	125118662	125119607	Muscle_P350.atac_peak_101197	98	.	4.62954	11.7935	9.80693
chr9	125121307	125121633	Muscle_P350.atac_peak_101198	56	.	3.75671	7.50331	5.60993
chr9	125133430	125134446	Muscle_P350.atac_peak_101199	399	.	7.40063	42.3805	39.9262
chr9	125146079	125146774	Muscle_P350.atac_peak_101200	365	.	6.86345	38.9902	36.535
chr9	125157426	125158363	Muscle_P350.atac_peak_101201	122	.	5.88288	14.2886	12.2485
chr9	125175375	125176047	Muscle_P350.atac_peak_101202	18	.	2.7827	3.56204	1.85117
chr9	125187824	125189324	Muscle_P350.atac_peak_101203	19	.	2.7652	3.66462	1.95607
chr9	125223697	125223925	Muscle_P350.atac_peak_101204	24	.	3.04759	4.21176	2.45481
chr9	125229497	125229697	Muscle_P350.atac_peak_101205	30	.	3.29173	4.83294	3.03708
chr9	125246526	125246906	Muscle_P350.atac_peak_101206	154	.	6.94531	17.6093	15.4811
chr9	125253034	125253263	Muscle_P350.atac_peak_101207	58	.	3.83234	7.72844	5.82041
chr9	125256203	125257060	Muscle_P350.atac_peak_101208	145	.	5.65716	16.5751	14.501
chr9	125271742	125271997	Muscle_P350.atac_peak_101209	73	.	4.43791	9.28817	7.33681
chr9	125275474	125276579	Muscle_P350.atac_peak_101210	42	.	3.39379	6.10036	4.27254
chr9	125279001	125279325	Muscle_P350.atac_peak_101211	55	.	3.9524	7.47226	5.57725
chr9	125290370	125291402	Muscle_P350.atac_peak_101212	252	.	5.84607	27.5941	25.2903
chr9	125300075	125301557	Muscle_P350.atac_peak_101213	376	.	5.62074	40.017	37.6181
chr9	125306036	125306626	Muscle_P350.atac_peak_101214	139	.	4.35738	16.0311	13.9969
chr9	125307575	125308053	Muscle_P350.atac_peak_101215	13	.	2.38166	3.03206	1.38133
chr9	125315683	125316759	Muscle_P350.atac_peak_101216	38	.	3.38967	5.68681	3.87035
chr9	125320897	125321113	Muscle_P350.atac_peak_101217	40	.	2.91309	5.91399	4.08279
chr9	125323133	125323988	Muscle_P350.atac_peak_101218	148	.	4.45979	16.8999	14.8469
chr9	125325435	125325694	Muscle_P350.atac_peak_101219	91	.	3.79097	11.1267	9.12622
chr9	125327808	125328147	Muscle_P350.atac_peak_101220	124	.	4.44779	14.5048	12.4456
chr9	125336619	125336938	Muscle_P350.atac_peak_101221	198	.	6.61739	22.0423	19.8395
chr9	125339673	125340459	Muscle_P350.atac_peak_101222	25	.	2.66256	4.33472	2.57747
chr9	125344801	125345072	Muscle_P350.atac_peak_101223	43	.	3.42171	6.25471	4.39783
chr9	125356611	125357346	Muscle_P350.atac_peak_101224	239	.	5.87225	26.1064	23.9065
chr9	125363857	125364985	Muscle_P350.atac_peak_101225	30	.	2.93212	4.83061	3.0469
chr9	125381048	125381254	Muscle_P350.atac_peak_101226	36	.	3.55822	5.53218	3.69722
chr9	125392558	125394329	Muscle_P350.atac_peak_101227	212	.	5.12081	23.4182	21.2453
chr9	125403530	125404088	Muscle_P350.atac_peak_101228	452	.	7.43462	47.8223	45.2527
chr9	125407827	125408027	Muscle_P350.atac_peak_101229	20	.	2.14224	3.76309	2.04316
chr9	125412003	125412346	Muscle_P350.atac_peak_101230	24	.	2.73501	4.17521	2.43037
chr9	125414809	125415009	Muscle_P350.atac_peak_101231	26	.	3.11564	4.40226	2.63987
chr9	125425564	125426492	Muscle_P350.atac_peak_101232	87	.	4.67727	10.7056	8.76496
chr9	125429059	125429322	Muscle_P350.atac_peak_101233	116	.	5.86951	13.6781	11.6212
chr9	125436351	125436599	Muscle_P350.atac_peak_101234	64	.	4.48881	8.38866	6.4558
chr9	125454726	125456107	Muscle_P350.atac_peak_101235	98	.	3.88358	11.8581	9.88945
chr9	125460462	125460673	Muscle_P350.atac_peak_101236	36	.	2.82209	5.50588	3.68455
chr9	125461629	125462171	Muscle_P350.atac_peak_101237	14	.	2.26552	3.09296	1.43282
chr9	125467605	125469166	Muscle_P350.atac_peak_101238	420	.	5.36609	44.5682	42.069
chr9	125470563	125471264	Muscle_P350.atac_peak_101239	31	.	2.0519	4.98004	3.1986
chr9	125476780	125477507	Muscle_P350.atac_peak_101240	279	.	3.78049	30.2414	27.9537
chr9	125479747	125481216	Muscle_P350.atac_peak_101241	274	.	3.94815	29.7498	27.4304
chr9	125486366	125487470	Muscle_P350.atac_peak_101242	234	.	5.10232	25.6271	23.4436
chr9	125501543	125502631	Muscle_P350.atac_peak_101243	26	.	3.12743	4.42062	2.65161
chr9	125513124	125514358	Muscle_P350.atac_peak_101244	289	.	3.6381	31.2843	28.9203
chr9	125515625	125517278	Muscle_P350.atac_peak_101245	246	.	3.12201	26.8274	24.6261
chr9	125525603	125526663	Muscle_P350.atac_peak_101246	184	.	3.90499	20.6073	18.4992
chr9	125527883	125528839	Muscle_P350.atac_peak_101247	79	.	2.97047	9.86981	7.92543
chr9	125554360	125554638	Muscle_P350.atac_peak_101248	36	.	3.52681	5.48899	3.66798
chr9	125556433	125556721	Muscle_P350.atac_peak_101249	74	.	4.5193	9.43985	7.48892
chr9	125558682	125559928	Muscle_P350.atac_peak_101250	19	.	2.70223	3.65658	1.94688
chr9	125570019	125570219	Muscle_P350.atac_peak_101251	18	.	2.76906	3.53301	1.82547
chr9	125580884	125581096	Muscle_P350.atac_peak_101252	40	.	3.37277	5.91934	4.08179
chr9	125583587	125584350	Muscle_P350.atac_peak_101253	39	.	2.96356	5.8156	3.98389
chr9	125585764	125586314	Muscle_P350.atac_peak_101254	133	.	4.49802	15.4	13.3322
chr9	125592131	125593145	Muscle_P350.atac_peak_101255	287	.	5.10884	31.0182	28.7549
chr9	125596495	125596715	Muscle_P350.atac_peak_101256	42	.	2.22412	6.10756	4.26625
chr9	125600258	125600772	Muscle_P350.atac_peak_101257	558	.	6.38577	58.5289	55.8036
chr9	125603464	125603979	Muscle_P350.atac_peak_101258	389	.	5.40282	41.4468	38.9733
chr9	125612260	125614882	Muscle_P350.atac_peak_101259	230	.	3.11086	25.322	23.0612
chr9	125622326	125622540	Muscle_P350.atac_peak_101260	28	.	2.51402	4.67268	2.89422
chr9	125623628	125624198	Muscle_P350.atac_peak_101261	81	.	3.64581	10.0473	8.1072
chr9	125629191	125629512	Muscle_P350.atac_peak_101262	51	.	3.01114	7.06546	5.1935
chr9	125631071	125632254	Muscle_P350.atac_peak_101263	49	.	2.73273	6.8448	4.97469
chr9	125636568	125638623	Muscle_P350.atac_peak_101264	115	.	3.11013	13.5576	11.5577
chr9	125640464	125640893	Muscle_P350.atac_peak_101265	57	.	2.47061	7.62763	5.73328
chr9	125642820	125643318	Muscle_P350.atac_peak_101266	54	.	2.4822	7.32934	5.45319
chr9	125645039	125646857	Muscle_P350.atac_peak_101267	82	.	2.9188	10.172	8.23177
chr9	125650101	125650301	Muscle_P350.atac_peak_101268	37	.	2.31818	5.62025	3.79927
chr9	125651292	125651948	Muscle_P350.atac_peak_101269	22	.	2.10324	3.98489	2.25356
chr9	125653949	125654149	Muscle_P350.atac_peak_101270	25	.	2.11411	4.31758	2.55817
chr9	125655495	125656073	Muscle_P350.atac_peak_101271	38	.	2.29712	5.68956	3.87029
chr9	125657239	125657795	Muscle_P350.atac_peak_101272	14	.	1.79953	3.16534	1.4998
chr9	125659940	125660188	Muscle_P350.atac_peak_101273	156	.	3.38741	17.8194	15.6807
chr9	125662035	125662951	Muscle_P350.atac_peak_101274	328	.	4.66882	35.187	32.864
chr9	125668242	125668636	Muscle_P350.atac_peak_101275	34	.	2.4222	5.2351	3.43156
chr9	125669790	125671081	Muscle_P350.atac_peak_101276	58	.	2.83602	7.69428	5.84117
chr9	125676822	125677448	Muscle_P350.atac_peak_101277	37	.	2.64847	5.54012	3.73239
chr9	125678766	125679688	Muscle_P350.atac_peak_101278	49	.	2.67985	6.8406	4.99615
chr9	125686298	125687190	Muscle_P350.atac_peak_101279	95	.	2.3766	11.53	9.5538
chr9	125689703	125692442	Muscle_P350.atac_peak_101280	176	.	2.74083	19.8345	17.6898
chr9	125696941	125697482	Muscle_P350.atac_peak_101281	293	.	4.16542	31.6863	29.3766
chr9	125703775	125704162	Muscle_P350.atac_peak_101282	328	.	4.31274	35.2553	32.8537
chr9	125705250	125706356	Muscle_P350.atac_peak_101283	110	.	2.41327	13.0802	11.0651
chr9	125709442	125710601	Muscle_P350.atac_peak_101284	278	.	3.50495	30.162	27.859
chr9	125717500	125719113	Muscle_P350.atac_peak_101285	404	.	3.99742	42.9361	40.4688
chr9	125723665	125725815	Muscle_P350.atac_peak_101286	213	.	3.20506	23.5803	21.3889
chr9	125732093	125733131	Muscle_P350.atac_peak_101287	51	.	2.4155	7.00005	5.14775
chr9	125734121	125736212	Muscle_P350.atac_peak_101288	162	.	3.6542	18.4019	16.2968
chr9	125741531	125742772	Muscle_P350.atac_peak_101289	175	.	3.84513	19.6322	17.5463
chr9	125746878	125747338	Muscle_P350.atac_peak_101290	28	.	2.01374	4.58121	2.81062
chr9	125748456	125749013	Muscle_P350.atac_peak_101291	116	.	3.31644	13.6954	11.6538
chr9	125750485	125751781	Muscle_P350.atac_peak_101292	41	.	2.15429	5.93701	4.12337
chr9	125755375	125755970	Muscle_P350.atac_peak_101293	428	.	5.29487	45.3988	42.8655
chr9	125757891	125758309	Muscle_P350.atac_peak_101294	117	.	3.04839	13.837	11.783
chr9	125760890	125761746	Muscle_P350.atac_peak_101295	65	.	2.59095	8.44139	6.5356
chr9	125765002	125766553	Muscle_P350.atac_peak_101296	77	.	2.79973	9.65193	7.74833
chr9	125768015	125768647	Muscle_P350.atac_peak_101297	12	.	1.84034	2.84075	1.20849
chr9	125771176	125771475	Muscle_P350.atac_peak_101298	13	.	1.91918	2.9647	1.31836
chr9	125772316	125774480	Muscle_P350.atac_peak_101299	20	.	2.06169	3.75534	2.04113
chr9	125777902	125778268	Muscle_P350.atac_peak_101300	320	.	5.69248	34.4527	32.0685
chr9	125780999	125781696	Muscle_P350.atac_peak_101301	16	.	1.98531	3.33622	1.65033
chr9	125784026	125786269	Muscle_P350.atac_peak_101302	44	.	2.66476	6.23764	4.41143
chr9	125790154	125790722	Muscle_P350.atac_peak_101303	55	.	2.9434	7.48105	5.59766
chr9	125792721	125794259	Muscle_P350.atac_peak_101304	29	.	2.4606	4.69304	2.92526
chr9	125800005	125800828	Muscle_P350.atac_peak_101305	11	.	2.05497	2.78878	1.16068
chr9	125805472	125806845	Muscle_P350.atac_peak_101306	167	.	3.84737	18.8472	16.7404
chr9	125809151	125809387	Muscle_P350.atac_peak_101307	51	.	2.53904	7.00281	5.1233
chr9	125814154	125815722	Muscle_P350.atac_peak_101308	129	.	3.15506	15.0333	12.9763
chr9	125817246	125817662	Muscle_P350.atac_peak_101309	36	.	2.13258	5.43148	3.62814
chr9	125818516	125820908	Muscle_P350.atac_peak_101310	51	.	2.39482	6.99867	5.16464
chr9	125826723	125828923	Muscle_P350.atac_peak_101311	36	.	2.55015	5.50016	3.69698
chr9	125831734	125832638	Muscle_P350.atac_peak_101312	39	.	2.47934	5.77953	3.9737
chr9	125834034	125835121	Muscle_P350.atac_peak_101313	24	.	2.20295	4.13957	2.40175
chr9	125837852	125838883	Muscle_P350.atac_peak_101314	14	.	1.85953	3.12161	1.46029
chr9	125840869	125841709	Muscle_P350.atac_peak_101315	55	.	2.28467	7.40767	5.54188
chr9	125844500	125846842	Muscle_P350.atac_peak_101316	53	.	2.10656	7.20044	5.32581
chr9	125849271	125852258	Muscle_P350.atac_peak_101317	49	.	2.03073	6.75348	4.91515
chr9	125857226	125857989	Muscle_P350.atac_peak_101318	50	.	2.44541	6.9649	5.09823
chr9	125858898	125859189	Muscle_P350.atac_peak_101319	39	.	2.34883	5.74958	3.92462
chr9	125864007	125864293	Muscle_P350.atac_peak_101320	34	.	2.85689	5.28158	3.48318
chr9	125870159	125871286	Muscle_P350.atac_peak_101321	230	.	5.35513	25.2497	23.0657
chr9	125879675	125880798	Muscle_P350.atac_peak_101322	13	.	2.45028	3.00207	1.35686
chr9	125893470	125895521	Muscle_P350.atac_peak_101323	29	.	3.01569	4.75937	2.98165
chr9	125907087	125907697	Muscle_P350.atac_peak_101324	16	.	2.46491	3.36023	1.67824
chr9	125910160	125910439	Muscle_P350.atac_peak_101325	67	.	3.47373	8.7188	6.78546
chr9	125913424	125913702	Muscle_P350.atac_peak_101326	248	.	6.95989	27.1301	24.8409
chr9	125923383	125923894	Muscle_P350.atac_peak_101327	18	.	2.80218	3.60746	1.89273
chr9	125934681	125934881	Muscle_P350.atac_peak_101328	31	.	3.3319	4.99212	3.19748
chr9	125946365	125946982	Muscle_P350.atac_peak_101329	30	.	3.26668	4.78926	3.00047
chr9	125957020	125957961	Muscle_P350.atac_peak_101330	17	.	2.58857	3.42599	1.7392
chr9	125959411	125960717	Muscle_P350.atac_peak_101331	60	.	3.6858	7.95343	6.08943
chr9	125962701	125962986	Muscle_P350.atac_peak_101332	88	.	4.44566	10.8724	8.88354
chr9	125966125	125966337	Muscle_P350.atac_peak_101333	22	.	2.92919	4.03781	2.29771
chr9	125972275	125972480	Muscle_P350.atac_peak_101334	52	.	4.09901	7.11827	5.22209
chr9	125974938	125975138	Muscle_P350.atac_peak_101335	22	.	2.94953	3.95558	2.2127
chr9	125982251	125983893	Muscle_P350.atac_peak_101336	545	.	4.88562	57.3031	54.5564
chr9	125990784	125992495	Muscle_P350.atac_peak_101337	322	.	6.39165	34.5125	32.207
chr9	126005219	126006015	Muscle_P350.atac_peak_101338	156	.	3.35526	17.7959	15.6862
chr9	126007113	126007862	Muscle_P350.atac_peak_101339	493	.	5.72836	51.9771	49.3417
chr9	126014504	126015316	Muscle_P350.atac_peak_101340	61	.	3.2538	8.07865	6.16591
chr9	126019048	126020031	Muscle_P350.atac_peak_101341	67	.	3.5818	8.68763	6.78546
chr9	126029614	126030653	Muscle_P350.atac_peak_101342	584	.	6.99154	61.1676	58.4084
chr9	126033003	126033255	Muscle_P350.atac_peak_101343	73	.	2.74129	9.30797	7.35795
chr9	126039946	126040727	Muscle_P350.atac_peak_101344	269	.	7.08975	29.2195	26.9202
chr9	126117087	126117434	Muscle_P350.atac_peak_101345	127	.	6.27735	14.8143	12.7308
chr9	126171678	126172772	Muscle_P350.atac_peak_101346	102	.	4.88638	12.2229	10.267
chr9	126178750	126180025	Muscle_P350.atac_peak_101347	68	.	4.49544	8.72336	6.81499
chr9	126224186	126225682	Muscle_P350.atac_peak_101348	93	.	4.17434	11.381	9.39155
chr9	126297590	126298051	Muscle_P350.atac_peak_101349	20	.	2.86864	3.76527	2.03803
chr9	126301183	126301593	Muscle_P350.atac_peak_101350	21	.	2.91943	3.89249	2.15669
chr9	126346580	126348300	Muscle_P350.atac_peak_101351	457	.	5.08718	48.3818	45.7967
chr9	126358999	126359199	Muscle_P350.atac_peak_101352	30	.	3.28221	4.84156	3.05194
chr9	126416305	126417981	Muscle_P350.atac_peak_101353	38	.	3.47684	5.63232	3.82276
chr9	126419028	126419579	Muscle_P350.atac_peak_101354	11	.	2.41369	2.8102	1.18005
chr9	126455321	126455832	Muscle_P350.atac_peak_101355	15	.	2.64302	3.23117	1.54679
chr9	126478502	126480527	Muscle_P350.atac_peak_101356	353	.	4.35495	37.7651	35.3806
chr9	126518963	126519300	Muscle_P350.atac_peak_101357	190	.	7.74575	21.2309	19.0546
chr9	126524053	126524254	Muscle_P350.atac_peak_101358	34	.	3.44122	5.30594	3.49083
chr9	126559331	126559817	Muscle_P350.atac_peak_101359	348	.	9.00952	37.2252	34.8324
chr9	126566842	126567199	Muscle_P350.atac_peak_101360	15	.	2.62899	3.25531	1.58117
chr9	126571861	126572392	Muscle_P350.atac_peak_101361	90	.	5.29827	11.072	9.06326
chr9	126622767	126623245	Muscle_P350.atac_peak_101362	555	.	9.91592	58.2941	55.5814
chr9	126626476	126626748	Muscle_P350.atac_peak_101363	30	.	2.44656	4.83854	3.06009
chr9	126629283	126629734	Muscle_P350.atac_peak_101364	72	.	3.51232	9.13173	7.20864
chr9	126631756	126632105	Muscle_P350.atac_peak_101365	40	.	2.18357	5.90518	4.07417
chr9	126634800	126635658	Muscle_P350.atac_peak_101366	595	.	6.24624	62.3434	59.5303
chr9	126643764	126644595	Muscle_P350.atac_peak_101367	287	.	8.11943	30.9894	28.7212
chr9	126651911	126652240	Muscle_P350.atac_peak_101368	40	.	3.66009	5.8995	4.06044
chr9	126658777	126659284	Muscle_P350.atac_peak_101369	339	.	8.70306	36.3389	33.9564
chr9	126683513	126683867	Muscle_P350.atac_peak_101370	184	.	7.72082	20.6435	18.4527
chr9	126707124	126708043	Muscle_P350.atac_peak_101371	251	.	7.07051	27.336	25.1282
chr9	126716603	126717137	Muscle_P350.atac_peak_101372	567	.	11.2004	59.457	56.7345
chr9	126729713	126731640	Muscle_P350.atac_peak_101373	192	.	4.37797	21.3875	19.2895
chr9	126733498	126734594	Muscle_P350.atac_peak_101374	40	.	2.42961	5.84404	4.00998
chr9	126737833	126738620	Muscle_P350.atac_peak_101375	193	.	5.45966	21.5283	19.3486
chr9	126739526	126739885	Muscle_P350.atac_peak_101376	80	.	4.17975	10.0115	8.04652
chr9	126774019	126774423	Muscle_P350.atac_peak_101377	168	.	7.28943	19.0462	16.8943
chr9	126779753	126779953	Muscle_P350.atac_peak_101378	28	.	3.22045	4.65183	2.86723
chr9	126788374	126789325	Muscle_P350.atac_peak_101379	91	.	4.83717	11.0717	9.17028
chr9	126800136	126800427	Muscle_P350.atac_peak_101380	36	.	3.52158	5.51612	3.69612
chr9	126802027	126802268	Muscle_P350.atac_peak_101381	50	.	4.05134	6.98741	5.09722
chr9	126823091	126823596	Muscle_P350.atac_peak_101382	595	.	11.025	62.3529	59.5782
chr9	126849639	126850514	Muscle_P350.atac_peak_101383	341	.	7.58407	36.5637	34.1977
chr9	126889577	126889872	Muscle_P350.atac_peak_101384	72	.	4.70586	9.21049	7.26674
chr9	127080497	127080852	Muscle_P350.atac_peak_101385	138	.	6.55936	15.932	13.8266
chr9	127339812	127340596	Muscle_P350.atac_peak_101386	157	.	6.70124	17.8851	15.7629
chr9	127364810	127365609	Muscle_P350.atac_peak_101387	133	.	6.37885	15.4172	13.3301
chr9	127539491	127540867	Muscle_P350.atac_peak_101388	576	.	5.87802	60.4395	57.6882
chr9	127657124	127658036	Muscle_P350.atac_peak_101389	52	.	4.07727	7.12635	5.23817
chr9	127858692	127859456	Muscle_P350.atac_peak_101390	61	.	4.30647	8.05373	6.15678
chr9	127930761	127930961	Muscle_P350.atac_peak_101391	25	.	3.09274	4.34379	2.58257
chr9	128000351	128000983	Muscle_P350.atac_peak_101392	46	.	3.84947	6.47896	4.61922
chr9	128062134	128062334	Muscle_P350.atac_peak_101393	24	.	3.032	4.16448	2.40846
chr9	128131289	128131711	Muscle_P350.atac_peak_101394	168	.	7.24834	19.0067	16.8641
chr9	128817202	128817510	Muscle_P350.atac_peak_101395	144	.	6.72382	16.5558	14.4379
chr9	128854067	128854379	Muscle_P350.atac_peak_101396	29	.	3.23241	4.69626	2.91166
chr9	128953984	128954305	Muscle_P350.atac_peak_101397	182	.	7.62555	20.3784	18.2019
chr9	128988870	128989473	Muscle_P350.atac_peak_101398	25	.	3.09007	4.32648	2.56386
chr9	129011855	129012618	Muscle_P350.atac_peak_101399	656	.	9.36275	68.5323	65.6374
chr9	129019345	129021074	Muscle_P350.atac_peak_101400	77	.	4.58745	9.74012	7.78313
chr9	129027669	129029582	Muscle_P350.atac_peak_101401	96	.	3.80213	11.6572	9.67964
chr9	129034312	129035833	Muscle_P350.atac_peak_101402	215	.	5.44039	23.7818	21.5882
chr9	129045815	129046419	Muscle_P350.atac_peak_101403	209	.	6.08258	23.1707	20.9669
chr9	129049518	129049764	Muscle_P350.atac_peak_101404	36	.	2.75655	5.41058	3.60897
chr9	129055028	129057289	Muscle_P350.atac_peak_101405	210	.	3.47454	23.2309	21.0357
chr9	129066422	129066818	Muscle_P350.atac_peak_101406	418	.	6.49376	44.4013	41.8809
chr9	129068389	129069924	Muscle_P350.atac_peak_101407	102	.	3.26999	12.2274	10.247
chr9	129076535	129077707	Muscle_P350.atac_peak_101408	76	.	3.86193	9.60595	7.67083
chr9	129080240	129080539	Muscle_P350.atac_peak_101409	50	.	3.4171	6.91418	5.05173
chr9	129086324	129086562	Muscle_P350.atac_peak_101410	34	.	3.00439	5.27896	3.47069
chr9	129090921	129092097	Muscle_P350.atac_peak_101411	29	.	2.65777	4.68487	2.92184
chr9	129099703	129101623	Muscle_P350.atac_peak_101412	317	.	5.0981	34.0626	31.718
chr9	129116064	129118253	Muscle_P350.atac_peak_101413	181	.	3.36532	20.2397	18.1448
chr9	129124124	129125012	Muscle_P350.atac_peak_101414	112	.	3.66579	13.2015	11.2279
chr9	129126419	129126839	Muscle_P350.atac_peak_101415	29	.	2.46009	4.72382	2.94827
chr9	129140951	129141723	Muscle_P350.atac_peak_101416	23	.	2.85256	4.03102	2.30444
chr9	129142547	129142956	Muscle_P350.atac_peak_101417	29	.	2.95906	4.66781	2.90233
chr9	129147231	129150105	Muscle_P350.atac_peak_101418	73	.	3.42028	9.22796	7.31775
chr9	129156563	129156786	Muscle_P350.atac_peak_101419	76	.	3.14704	9.60002	7.63473
chr9	129157864	129158931	Muscle_P350.atac_peak_101420	286	.	5.14747	30.8766	28.6214
chr9	129160209	129160473	Muscle_P350.atac_peak_101421	147	.	4.05945	16.9143	14.7965
chr9	129171149	129171352	Muscle_P350.atac_peak_101422	48	.	3.4715	6.75255	4.8763
chr9	129183504	129183832	Muscle_P350.atac_peak_101423	139	.	4.78806	16.0035	13.9036
chr9	129186480	129186818	Muscle_P350.atac_peak_101424	156	.	5.19592	17.8209	15.6959
chr9	129195928	129196469	Muscle_P350.atac_peak_101425	56	.	3.3643	7.54038	5.64036
chr9	129200146	129201347	Muscle_P350.atac_peak_101426	17	.	2.36682	3.41796	1.72851
chr9	129206694	129206970	Muscle_P350.atac_peak_101427	80	.	4.67273	10.0535	8.08339
chr9	129215999	129217277	Muscle_P350.atac_peak_101428	121	.	4.10718	14.2127	12.1927
chr9	129224884	129226139	Muscle_P350.atac_peak_101429	170	.	4.78024	19.2113	17.0666
chr9	129237074	129237552	Muscle_P350.atac_peak_101430	391	.	7.20408	41.6389	39.1576
chr9	129243763	129244598	Muscle_P350.atac_peak_101431	19	.	2.51219	3.62547	1.91931
chr9	129249922	129250841	Muscle_P350.atac_peak_101432	27	.	2.95402	4.53479	2.77656
chr9	129267584	129267928	Muscle_P350.atac_peak_101433	34	.	2.54114	5.21682	3.41334
chr9	129268792	129269154	Muscle_P350.atac_peak_101434	87	.	3.43665	10.7408	8.76284
chr9	129271591	129272211	Muscle_P350.atac_peak_101435	57	.	2.84491	7.58473	5.7199
chr9	129279641	129280250	Muscle_P350.atac_peak_101436	37	.	2.56334	5.55244	3.73796
chr9	129284237	129285469	Muscle_P350.atac_peak_101437	240	.	4.4056	26.2638	24.0886
chr9	129296561	129297826	Muscle_P350.atac_peak_101438	126	.	3.7386	14.7252	12.6606
chr9	129301305	129302113	Muscle_P350.atac_peak_101439	195	.	4.47931	21.6614	19.527
chr9	129306906	129307234	Muscle_P350.atac_peak_101440	240	.	7.22247	26.3634	24.088
chr9	129315407	129316947	Muscle_P350.atac_peak_101441	143	.	3.58669	16.4575	14.3607
chr9	129320548	129320988	Muscle_P350.atac_peak_101442	143	.	3.83612	16.4336	14.3204
chr9	129333659	129334330	Muscle_P350.atac_peak_101443	433	.	5.87932	45.9481	43.3945
chr9	129338586	129339476	Muscle_P350.atac_peak_101444	665	.	7.47342	69.4596	66.5724
chr9	129345075	129345577	Muscle_P350.atac_peak_101445	48	.	3.90894	6.7219	4.86019
chr9	129363484	129365132	Muscle_P350.atac_peak_101446	336	.	6.03853	36.0004	33.6807
chr9	129374013	129374559	Muscle_P350.atac_peak_101447	83	.	4.73225	10.2846	8.30785
chr9	129382156	129382507	Muscle_P350.atac_peak_101448	140	.	6.22752	16.1973	14.0972
chr9	129396737	129397079	Muscle_P350.atac_peak_101449	149	.	6.8337	17.1128	14.9924
chr9	129451447	129451738	Muscle_P350.atac_peak_101450	102	.	5.5971	12.277	10.2486
chr9	129461568	129461894	Muscle_P350.atac_peak_101451	86	.	5.12737	10.6796	8.69599
chr9	129489013	129489787	Muscle_P350.atac_peak_101452	30	.	3.2604	4.79234	3.00671
chr9	129496897	129497180	Muscle_P350.atac_peak_101453	46	.	3.85581	6.49455	4.63463
chr9	129523559	129523900	Muscle_P350.atac_peak_101454	23	.	2.98887	4.07547	2.32981
chr9	129538030	129539786	Muscle_P350.atac_peak_101455	105	.	4.73699	12.5711	10.5558
chr9	129547411	129548050	Muscle_P350.atac_peak_101456	14	.	2.52202	3.13481	1.46628
chr9	129549177	129549895	Muscle_P350.atac_peak_101457	13	.	2.39355	2.99159	1.33781
chr9	129553899	129554249	Muscle_P350.atac_peak_101458	63	.	4.2025	8.29135	6.36687
chr9	129571373	129572681	Muscle_P350.atac_peak_101459	48	.	3.89843	6.68196	4.82206
chr9	129579496	129581416	Muscle_P350.atac_peak_101460	268	.	4.44512	29.1249	26.8603
chr9	129585364	129586149	Muscle_P350.atac_peak_101461	47	.	2.69922	6.6162	4.75358
chr9	129590843	129591324	Muscle_P350.atac_peak_101462	110	.	5.55105	13.0915	11.0437
chr9	129609371	129609876	Muscle_P350.atac_peak_101463	280	.	8.92289	30.3784	28.0667
chr9	129635167	129635530	Muscle_P350.atac_peak_101464	202	.	7.89413	22.4725	20.2593
chr9	129658934	129659777	Muscle_P350.atac_peak_101465	37	.	3.56424	5.61806	3.78989
chr9	129669089	129669630	Muscle_P350.atac_peak_101466	216	.	7.60959	23.9162	21.6754
chr9	129678171	129678472	Muscle_P350.atac_peak_101467	125	.	6.24211	14.641	12.5591
chr9	129793948	129794305	Muscle_P350.atac_peak_101468	30	.	3.27404	4.80023	3.00897
chr9	129818542	129818764	Muscle_P350.atac_peak_101469	26	.	3.10657	4.36732	2.60192
chr9	129907993	129908549	Muscle_P350.atac_peak_101470	525	.	10.3106	55.2301	52.5573
chr9	130016240	130016625	Muscle_P350.atac_peak_101471	199	.	5.46323	22.1011	19.9084
chr9	130020789	130022925	Muscle_P350.atac_peak_101472	439	.	5.85776	46.4575	43.9438
chr9	130028394	130028901	Muscle_P350.atac_peak_101473	40	.	3.21367	5.82555	4.00855
chr9	130049377	130049626	Muscle_P350.atac_peak_101474	55	.	4.2116	7.48639	5.57983
chr9	130106450	130106664	Muscle_P350.atac_peak_101475	27	.	3.15995	4.50173	2.72698
chr9	130129254	130129765	Muscle_P350.atac_peak_101476	115	.	4.94106	13.5969	11.5636
chr9	130131153	130132101	Muscle_P350.atac_peak_101477	48	.	3.41924	6.76832	4.89416
chr9	130138738	130139000	Muscle_P350.atac_peak_101478	18	.	2.80358	3.60911	1.89703
chr9	130146573	130147073	Muscle_P350.atac_peak_101479	111	.	5.55382	13.2029	11.1704
chr9	130156541	130157168	Muscle_P350.atac_peak_101480	138	.	5.03442	15.9004	13.8051
chr9	130160443	130160745	Muscle_P350.atac_peak_101481	135	.	4.92103	15.6564	13.5622
chr9	130255480	130255690	Muscle_P350.atac_peak_101482	24	.	3.03699	4.185	2.42962
chr9	130331666	130332028	Muscle_P350.atac_peak_101483	31	.	3.31447	4.98083	3.19342
chr9	130353673	130353932	Muscle_P350.atac_peak_101484	126	.	6.29464	14.7671	12.6787
chr9	130379157	130379374	Muscle_P350.atac_peak_101485	44	.	3.80784	6.29459	4.43496
chr9	130434794	130435868	Muscle_P350.atac_peak_101486	383	.	6.88874	40.7739	38.3062
chr9	130452861	130454669	Muscle_P350.atac_peak_101487	342	.	4.94578	36.6625	34.2301
chr9	130467610	130467810	Muscle_P350.atac_peak_101488	14	.	2.61867	3.17509	1.4957
chr9	130470385	130470637	Muscle_P350.atac_peak_101489	67	.	4.23029	8.65379	6.7153
chr9	130473210	130473718	Muscle_P350.atac_peak_101490	56	.	3.36164	7.56227	5.69312
chr9	130479309	130480199	Muscle_P350.atac_peak_101491	300	.	3.87409	32.4197	30.0814
chr9	130481400	130482295	Muscle_P350.atac_peak_101492	137	.	2.75879	15.8085	13.7141
chr9	130483202	130483471	Muscle_P350.atac_peak_101493	61	.	2.16169	8.08696	6.17841
chr9	130485091	130485433	Muscle_P350.atac_peak_101494	152	.	3.30602	17.3434	15.2194
chr9	130493616	130494063	Muscle_P350.atac_peak_101495	45	.	3.30185	6.38204	4.54572
chr9	130497708	130498144	Muscle_P350.atac_peak_101496	12	.	2.20278	2.94116	1.29649
chr9	130503033	130504225	Muscle_P350.atac_peak_101497	117	.	3.98508	13.8047	11.7697
chr9	130510287	130511588	Muscle_P350.atac_peak_101498	217	.	4.23246	23.931	21.7398
chr9	130516956	130517278	Muscle_P350.atac_peak_101499	60	.	3.79226	7.94972	6.04588
chr9	130524598	130525185	Muscle_P350.atac_peak_101500	54	.	3.16366	7.34232	5.46649
chr9	130527758	130528432	Muscle_P350.atac_peak_101501	40	.	2.83114	5.83648	4.0261
chr9	130535021	130536204	Muscle_P350.atac_peak_101502	69	.	4.06373	8.85605	6.92619
chr9	130544644	130544933	Muscle_P350.atac_peak_101503	53	.	4.09325	7.20326	5.3152
chr9	130569761	130571403	Muscle_P350.atac_peak_101504	331	.	4.79058	35.5344	33.1543
chr9	130604820	130605590	Muscle_P350.atac_peak_101505	25	.	3.09301	4.33535	2.57215
chr9	130621419	130622705	Muscle_P350.atac_peak_101506	276	.	5.75575	29.9744	27.6752
chr9	130675063	130675403	Muscle_P350.atac_peak_101507	21	.	2.92047	3.89736	2.16187
chr9	130698362	130700046	Muscle_P350.atac_peak_101508	58	.	3.68801	7.70475	5.8408
chr9	130712149	130712803	Muscle_P350.atac_peak_101509	15	.	2.64185	3.22847	1.54433
chr9	130730817	130731974	Muscle_P350.atac_peak_101510	62	.	4.19564	8.08665	6.20327
chr9	130738293	130738939	Muscle_P350.atac_peak_101511	94	.	3.65516	11.4026	9.44023
chr9	130740843	130741340	Muscle_P350.atac_peak_101512	185	.	4.97219	20.7521	18.5852
chr9	130754923	130755379	Muscle_P350.atac_peak_101513	229	.	6.34313	25.1616	22.91
chr9	130758241	130758497	Muscle_P350.atac_peak_101514	36	.	2.58524	5.42379	3.61557
chr9	130761756	130763166	Muscle_P350.atac_peak_101515	84	.	3.62842	10.353	8.4179
chr9	130770780	130771647	Muscle_P350.atac_peak_101516	34	.	2.49326	5.29082	3.48633
chr9	130772710	130773886	Muscle_P350.atac_peak_101517	26	.	2.21565	4.35584	2.60092
chr9	130779821	130780157	Muscle_P350.atac_peak_101518	17	.	1.78995	3.40667	1.7168
chr9	130784594	130786326	Muscle_P350.atac_peak_101519	221	.	3.08458	24.4269	22.1905
chr9	130794124	130796009	Muscle_P350.atac_peak_101520	65	.	3.11828	8.4352	6.54199
chr9	130799289	130799901	Muscle_P350.atac_peak_101521	15	.	2.09015	3.2278	1.555
chr9	130801829	130802768	Muscle_P350.atac_peak_101522	95	.	3.57477	11.4697	9.51709
chr9	130804633	130805009	Muscle_P350.atac_peak_101523	45	.	2.80291	6.44743	4.59162
chr9	130810104	130810791	Muscle_P350.atac_peak_101524	125	.	3.74836	14.5952	12.5296
chr9	130813160	130813572	Muscle_P350.atac_peak_101525	189	.	4.69988	21.0899	18.9088
chr9	130827577	130828338	Muscle_P350.atac_peak_101526	50	.	2.40981	6.8793	5.01223
chr9	130829295	130830084	Muscle_P350.atac_peak_101527	133	.	3.20573	15.4765	13.3946
chr9	130832310	130832669	Muscle_P350.atac_peak_101528	66	.	2.26613	8.53606	6.60492
chr9	130834999	130836236	Muscle_P350.atac_peak_101529	209	.	3.73523	23.1429	20.9614
chr9	130855100	130855955	Muscle_P350.atac_peak_101530	28	.	3.19481	4.62833	2.85395
chr9	130870818	130871305	Muscle_P350.atac_peak_101531	24	.	3.04292	4.20437	2.44856
chr9	130879744	130880197	Muscle_P350.atac_peak_101532	181	.	4.62034	20.3204	18.1602
chr9	130883942	130885334	Muscle_P350.atac_peak_101533	224	.	4.6303	24.6431	22.4642
chr9	130895964	130896887	Muscle_P350.atac_peak_101534	14	.	2.43569	3.08333	1.42276
chr9	130905846	130906243	Muscle_P350.atac_peak_101535	125	.	3.74749	14.6116	12.55
chr9	130908621	130909313	Muscle_P350.atac_peak_101536	45	.	2.13789	6.41535	4.55805
chr9	130912634	130913303	Muscle_P350.atac_peak_101537	601	.	5.68438	62.9547	60.1522
chr9	130922575	130923103	Muscle_P350.atac_peak_101538	109	.	3.48379	13.0068	10.961
chr9	130927826	130928789	Muscle_P350.atac_peak_101539	471	.	5.27904	49.729	47.1202
chr9	130939594	130940435	Muscle_P350.atac_peak_101540	316	.	3.73077	34.0263	31.6497
chr9	130942034	130942457	Muscle_P350.atac_peak_101541	266	.	3.28595	28.954	26.6573
chr9	130944930	130945722	Muscle_P350.atac_peak_101542	232	.	3.57133	25.4751	23.2372
chr9	130954910	130955172	Muscle_P350.atac_peak_101543	150	.	3.67535	17.1944	15.0629
chr9	130958343	130959476	Muscle_P350.atac_peak_101544	245	.	4.36211	26.8191	24.5443
chr9	130967979	130969305	Muscle_P350.atac_peak_101545	302	.	4.534	32.6193	30.2912
chr9	130988069	130988741	Muscle_P350.atac_peak_101546	14	.	2.12779	3.09416	1.43305
chr9	130991111	130991593	Muscle_P350.atac_peak_101547	275	.	5.96182	29.831	27.5177
chr9	131000915	131001241	Muscle_P350.atac_peak_101548	12	.	2.11057	2.88173	1.24597
chr9	131002706	131002930	Muscle_P350.atac_peak_101549	19	.	2.34689	3.69392	1.97979
chr9	131004068	131004334	Muscle_P350.atac_peak_101550	56	.	3.32235	7.55364	5.66413
chr9	131019820	131020129	Muscle_P350.atac_peak_101551	38	.	3.57735	5.66928	3.84107
chr9	131025014	131025252	Muscle_P350.atac_peak_101552	22	.	2.95769	3.9898	2.24823
chr9	131035720	131037160	Muscle_P350.atac_peak_101553	19	.	2.82734	3.66938	1.95032
chr9	131043889	131044182	Muscle_P350.atac_peak_101554	39	.	3.61806	5.76273	3.92773
chr9	131047655	131047919	Muscle_P350.atac_peak_101555	78	.	4.64025	9.79606	7.82833
chr9	131049399	131049638	Muscle_P350.atac_peak_101556	33	.	3.34032	5.18974	3.38303
chr9	131055449	131055650	Muscle_P350.atac_peak_101557	13	.	2.3019	3.04261	1.38485
chr9	131057181	131058513	Muscle_P350.atac_peak_101558	145	.	5.13477	16.7183	14.5966
chr9	131060531	131060982	Muscle_P350.atac_peak_101559	45	.	2.96599	6.42755	4.58741
chr9	131065699	131066190	Muscle_P350.atac_peak_101560	343	.	6.43556	36.7786	34.3626
chr9	131067867	131068111	Muscle_P350.atac_peak_101561	103	.	3.5819	12.3624	10.3372
chr9	131069704	131069928	Muscle_P350.atac_peak_101562	60	.	2.79856	8.00179	6.08761
chr9	131075253	131077249	Muscle_P350.atac_peak_101563	500	.	4.09694	52.6126	50.0213
chr9	131087253	131087473	Muscle_P350.atac_peak_101564	27	.	3.1692	4.53319	2.7586
chr9	131097649	131098369	Muscle_P350.atac_peak_101565	72	.	3.98634	9.15497	7.21865
chr9	131102067	131102556	Muscle_P350.atac_peak_101566	98	.	4.41074	11.8446	9.83509
chr9	131116073	131116601	Muscle_P350.atac_peak_101567	140	.	3.8194	16.1	14.0409
chr9	131120783	131121187	Muscle_P350.atac_peak_101568	467	.	6.9093	49.3596	46.7776
chr9	131129370	131130221	Muscle_P350.atac_peak_101569	16	.	2.61205	3.35473	1.67231
chr9	131146287	131146613	Muscle_P350.atac_peak_101570	59	.	4.29503	7.85731	5.95189
chr9	131157101	131157393	Muscle_P350.atac_peak_101571	27	.	3.16538	4.52136	2.74739
chr9	131168511	131168928	Muscle_P350.atac_peak_101572	260	.	7.41138	28.3133	26.0247
chr9	131178062	131178493	Muscle_P350.atac_peak_101573	156	.	6.19701	17.7211	15.6185
chr9	131183355	131184651	Muscle_P350.atac_peak_101574	160	.	5.01843	18.1015	16.0078
chr9	131193116	131193522	Muscle_P350.atac_peak_101575	62	.	4.17106	8.18004	6.27573
chr9	131205294	131205735	Muscle_P350.atac_peak_101576	166	.	6.18411	18.8194	16.695
chr9	131217319	131217796	Muscle_P350.atac_peak_101577	24	.	3.03511	4.17454	2.41855
chr9	131235676	131235998	Muscle_P350.atac_peak_101578	25	.	3.06982	4.27985	2.52125
chr9	131245643	131247564	Muscle_P350.atac_peak_101579	337	.	5.91271	36.0456	33.7002
chr9	131255928	131256264	Muscle_P350.atac_peak_101580	86	.	5.10722	10.6679	8.68935
chr9	131275068	131276465	Muscle_P350.atac_peak_101581	487	.	6.39021	51.4014	48.7501
chr9	131292750	131293084	Muscle_P350.atac_peak_101582	134	.	6.46348	15.5425	13.4442
chr9	131333228	131333694	Muscle_P350.atac_peak_101583	16	.	2.7109	3.38748	1.68921
chr9	131358738	131359188	Muscle_P350.atac_peak_101584	12	.	2.24415	2.85284	1.21936
chr9	131360792	131361122	Muscle_P350.atac_peak_101585	172	.	5.88362	19.4609	17.2957
chr9	131364244	131364483	Muscle_P350.atac_peak_101586	16	.	2.43719	3.33898	1.65803
chr9	131372077	131372835	Muscle_P350.atac_peak_101587	57	.	4.17324	7.61503	5.7252
chr9	131388284	131388554	Muscle_P350.atac_peak_101588	90	.	5.25678	11.0422	9.04173
chr9	131395796	131397619	Muscle_P350.atac_peak_101589	130	.	4.81495	14.9885	13.0199
chr9	131414459	131414724	Muscle_P350.atac_peak_101590	50	.	4.00132	6.91505	5.03764
chr9	131425713	131427512	Muscle_P350.atac_peak_101591	286	.	4.57907	30.9752	28.6354
chr9	131432587	131434316	Muscle_P350.atac_peak_101592	31	.	3.25877	4.92176	3.13888
chr9	131443948	131446547	Muscle_P350.atac_peak_101593	31	.	3.19011	4.91584	3.12922
chr9	131514268	131514822	Muscle_P350.atac_peak_101594	276	.	6.15785	29.876	27.6005
chr9	131522955	131523527	Muscle_P350.atac_peak_101595	72	.	4.28207	9.2177	7.29662
chr9	131540268	131540734	Muscle_P350.atac_peak_101596	129	.	4.61592	15.043	12.961
chr9	131543104	131543313	Muscle_P350.atac_peak_101597	78	.	2.85636	9.84841	7.87591
chr9	131546624	131547394	Muscle_P350.atac_peak_101598	638	.	7.92814	66.7452	63.8431
chr9	131552299	131553387	Muscle_P350.atac_peak_101599	44	.	3.68749	6.23164	4.40274
chr9	131563294	131564298	Muscle_P350.atac_peak_101600	22	.	2.96743	4.01731	2.2747
chr9	131572494	131573142	Muscle_P350.atac_peak_101601	14	.	2.59191	3.11348	1.43957
chr9	131591021	131591765	Muscle_P350.atac_peak_101602	266	.	6.352	28.8334	26.6044
chr9	131597967	131599040	Muscle_P350.atac_peak_101603	182	.	4.97443	20.2983	18.2051
chr9	131604044	131604429	Muscle_P350.atac_peak_101604	227	.	6.1455	25.0263	22.7786
chr9	131613054	131613326	Muscle_P350.atac_peak_101605	67	.	4.53865	8.64022	6.70967
chr9	131632318	131634578	Muscle_P350.atac_peak_101606	238	.	3.92581	26.033	23.8122
chr9	131663415	131663916	Muscle_P350.atac_peak_101607	561	.	10.3453	58.8606	56.134
chr9	131671546	131671901	Muscle_P350.atac_peak_101608	22	.	2.55953	3.9486	2.2199
chr9	131675682	131676064	Muscle_P350.atac_peak_101609	113	.	5.03388	13.3495	11.303
chr9	131680012	131680873	Muscle_P350.atac_peak_101610	21	.	2.8617	3.89942	2.17287
chr9	131693326	131693678	Muscle_P350.atac_peak_101611	263	.	8.52996	28.6924	26.3794
chr9	131714157	131715808	Muscle_P350.atac_peak_101612	39	.	3.32644	5.70662	3.90057
chr9	131721545	131721941	Muscle_P350.atac_peak_101613	54	.	4.11564	7.31648	5.43072
chr9	131767734	131768423	Muscle_P350.atac_peak_101614	291	.	8.0266	31.462	29.1465
chr9	131799261	131799923	Muscle_P350.atac_peak_101615	146	.	4.95904	16.7317	14.6749
chr9	131807836	131808094	Muscle_P350.atac_peak_101616	30	.	2.95557	4.8563	3.07613
chr9	131818375	131818791	Muscle_P350.atac_peak_101617	217	.	5.65683	24.0032	21.7728
chr9	131822230	131822761	Muscle_P350.atac_peak_101618	77	.	3.47655	9.68299	7.72622
chr9	131831250	131831700	Muscle_P350.atac_peak_101619	114	.	5.80473	13.518	11.4956
chr9	131845453	131845661	Muscle_P350.atac_peak_101620	42	.	3.75079	6.12066	4.26701
chr9	131889016	131891884	Muscle_P350.atac_peak_101621	222	.	3.41259	24.5183	22.2871
chr9	131960085	131960728	Muscle_P350.atac_peak_101622	307	.	8.09687	33.1387	30.7922
chr9	132359805	132360258	Muscle_P350.atac_peak_101623	26	.	3.12311	4.40162	2.63204
chr9	132378224	132378623	Muscle_P350.atac_peak_101624	258	.	9.36406	28.1691	25.8677
chr9	132583932	132584257	Muscle_P350.atac_peak_101625	28	.	3.18907	4.60873	2.83459
chr9	132589472	132589951	Muscle_P350.atac_peak_101626	39	.	3.64166	5.78052	3.93655
chr9	132595128	132595628	Muscle_P350.atac_peak_101627	38	.	3.58718	5.65159	3.81776
chr9	132609464	132610584	Muscle_P350.atac_peak_101628	66	.	3.9778	8.54884	6.6538
chr9	132630385	132630585	Muscle_P350.atac_peak_101629	24	.	3.05227	4.22992	2.4733
chr9	132634480	132635100	Muscle_P350.atac_peak_101630	14	.	2.6028	3.13856	1.46241
chr9	132665865	132666858	Muscle_P350.atac_peak_101631	335	.	7.02733	35.8929	33.5298
chr9	132680544	132681314	Muscle_P350.atac_peak_101632	60	.	4.27433	7.93308	6.02591
chr9	132689031	132689653	Muscle_P350.atac_peak_101633	680	.	9.35626	70.9459	68.0165
chr9	132696433	132697614	Muscle_P350.atac_peak_101634	96	.	4.19803	11.6673	9.6828
chr9	132710522	132710785	Muscle_P350.atac_peak_101635	90	.	5.27449	11.0699	9.06755
chr9	132716209	132716564	Muscle_P350.atac_peak_101636	12	.	2.34845	2.88786	1.25186
chr9	132718033	132719251	Muscle_P350.atac_peak_101637	28	.	2.93871	4.60052	2.84792
chr9	132742937	132743843	Muscle_P350.atac_peak_101638	12	.	2.30015	2.87004	1.2316
chr9	132747093	132748304	Muscle_P350.atac_peak_101639	61	.	3.75308	8.0472	6.14879
chr9	132759777	132760145	Muscle_P350.atac_peak_101640	238	.	9.00003	26.1509	23.8695
chr9	132886273	132886592	Muscle_P350.atac_peak_101641	131	.	6.35871	15.2253	13.1398
chr9	133040709	133041386	Muscle_P350.atac_peak_101642	164	.	6.91137	18.5589	16.4618
chr9	133099332	133099532	Muscle_P350.atac_peak_101643	17	.	2.71241	3.39755	1.70044
chr9	133107054	133107260	Muscle_P350.atac_peak_101644	71	.	3.91936	9.12761	7.16769
chr9	133109759	133111535	Muscle_P350.atac_peak_101645	25	.	2.67347	4.29586	2.54762
chr9	133115556	133115852	Muscle_P350.atac_peak_101646	12	.	2.45236	2.91896	1.27615
chr9	133117331	133117874	Muscle_P350.atac_peak_101647	23	.	2.99084	4.13704	2.38838
chr9	133122079	133123145	Muscle_P350.atac_peak_101648	40	.	3.51569	5.90717	4.08208
chr9	133130353	133131059	Muscle_P350.atac_peak_101649	38	.	3.58664	5.65858	3.82626
chr9	133140775	133141753	Muscle_P350.atac_peak_101650	167	.	5.83295	18.912	16.7634
chr9	133164267	133164513	Muscle_P350.atac_peak_101651	42	.	3.63559	6.10172	4.25456
chr9	133169313	133169999	Muscle_P350.atac_peak_101652	14	.	2.55025	3.09852	1.44036
chr9	133179432	133179682	Muscle_P350.atac_peak_101653	64	.	3.83861	8.38919	6.46701
chr9	133183283	133183492	Muscle_P350.atac_peak_101654	49	.	2.33289	6.83847	4.96123
chr9	133187492	133190357	Muscle_P350.atac_peak_101655	337	.	3.74801	36.1257	33.7321
chr9	133202348	133203579	Muscle_P350.atac_peak_101656	33	.	2.7489	5.1132	3.32644
chr9	133204741	133205197	Muscle_P350.atac_peak_101657	71	.	3.32807	9.1005	7.1756
chr9	133210204	133210790	Muscle_P350.atac_peak_101658	280	.	4.2762	30.3419	28.0064
chr9	133212960	133213687	Muscle_P350.atac_peak_101659	282	.	4.30469	30.6003	28.2769
chr9	133223726	133224388	Muscle_P350.atac_peak_101660	162	.	4.17061	18.3772	16.2517
chr9	133226772	133227346	Muscle_P350.atac_peak_101661	213	.	4.67705	23.5225	21.3516
chr9	133249310	133249530	Muscle_P350.atac_peak_101662	90	.	5.24327	11.0871	9.07465
chr9	133253644	133253865	Muscle_P350.atac_peak_101663	45	.	3.22749	6.42757	4.56785
chr9	133257174	133257949	Muscle_P350.atac_peak_101664	103	.	4.7048	12.3668	10.3726
chr9	133266758	133267734	Muscle_P350.atac_peak_101665	243	.	4.75906	26.547	24.337
chr9	133270421	133270906	Muscle_P350.atac_peak_101666	121	.	3.61204	14.2684	12.1941
chr9	133275407	133275752	Muscle_P350.atac_peak_101667	86	.	3.97606	10.672	8.69955
chr9	133278512	133279300	Muscle_P350.atac_peak_101668	18	.	2.70519	3.5292	1.8316
chr9	133287318	133289235	Muscle_P350.atac_peak_101669	130	.	2.96938	15.0968	13.0484
chr9	133290075	133291628	Muscle_P350.atac_peak_101670	173	.	3.24589	19.4888	17.3786
chr9	133305105	133305386	Muscle_P350.atac_peak_101671	71	.	4.00976	9.11636	7.17103
chr9	133308542	133308907	Muscle_P350.atac_peak_101672	23	.	2.51746	4.08033	2.34136
chr9	133318584	133319098	Muscle_P350.atac_peak_101673	395	.	4.06978	42.0592	39.5794
chr9	133322380	133324507	Muscle_P350.atac_peak_101674	414	.	3.85917	43.9866	41.4687
chr9	133333145	133333888	Muscle_P350.atac_peak_101675	391	.	5.19412	41.5436	39.1032
chr9	133337125	133337500	Muscle_P350.atac_peak_101676	74	.	2.71094	9.42293	7.47885
chr9	133345667	133346616	Muscle_P350.atac_peak_101677	86	.	3.9405	10.611	8.6347
chr9	133355562	133355977	Muscle_P350.atac_peak_101678	34	.	3.03334	5.2585	3.46574
chr9	133366947	133367271	Muscle_P350.atac_peak_101679	132	.	3.46397	15.3748	13.2919
chr9	133369285	133369964	Muscle_P350.atac_peak_101680	642	.	7.1834	67.0696	64.2208
chr9	133385669	133386280	Muscle_P350.atac_peak_101681	520	.	7.80562	54.6797	52.0168
chr9	133397570	133398178	Muscle_P350.atac_peak_101682	54	.	4.01818	7.34409	5.47604
chr9	133408195	133408593	Muscle_P350.atac_peak_101683	14	.	2.59191	3.11349	1.43957
chr9	133423758	133424326	Muscle_P350.atac_peak_101684	66	.	4.04721	8.56626	6.64393
chr9	133425496	133425931	Muscle_P350.atac_peak_101685	54	.	3.77622	7.39655	5.49543
chr9	133471279	133471588	Muscle_P350.atac_peak_101686	97	.	5.46059	11.7929	9.77858
chr9	133512983	133513555	Muscle_P350.atac_peak_101687	39	.	3.51319	5.78711	3.97806
chr9	133522752	133522998	Muscle_P350.atac_peak_101688	20	.	2.82482	3.77399	2.05447
chr9	133531270	133531677	Muscle_P350.atac_peak_101689	12	.	2.43537	2.91993	1.27211
chr9	133555814	133556710	Muscle_P350.atac_peak_101690	18	.	2.76805	3.52565	1.81717
chr9	133563563	133565332	Muscle_P350.atac_peak_101691	38	.	3.34955	5.63688	3.82546
chr9	133566835	133567209	Muscle_P350.atac_peak_101692	23	.	2.84481	4.06304	2.32377
chr9	133586424	133586969	Muscle_P350.atac_peak_101693	214	.	6.84179	23.6363	21.4555
chr9	133589913	133590310	Muscle_P350.atac_peak_101694	31	.	3.00765	4.94118	3.14868
chr9	133611159	133611715	Muscle_P350.atac_peak_101695	24	.	3.035	4.17457	2.4186
chr9	133613676	133613876	Muscle_P350.atac_peak_101696	30	.	3.26192	4.80061	3.01588
chr9	133621242	133621585	Muscle_P350.atac_peak_101697	75	.	4.7939	9.51328	7.56006
chr9	133631683	133632348	Muscle_P350.atac_peak_101698	487	.	7.64409	51.361	48.7214
chr9	133638010	133638606	Muscle_P350.atac_peak_101699	15	.	2.56844	3.23677	1.55777
chr9	133646267	133647149	Muscle_P350.atac_peak_101700	20	.	2.84936	3.72356	2.00059
chr9	133686864	133687234	Muscle_P350.atac_peak_101701	249	.	7.45061	27.2349	24.9695
chr9	133691366	133692249	Muscle_P350.atac_peak_101702	33	.	3.01422	5.13076	3.35714
chr9	133703137	133703402	Muscle_P350.atac_peak_101703	59	.	4.32898	7.90107	5.98567
chr9	133723855	133724504	Muscle_P350.atac_peak_101704	142	.	5.49193	16.3352	14.2134
chr9	133729194	133729477	Muscle_P350.atac_peak_101705	122	.	5.34905	14.2873	12.2177
chr9	133731243	133731842	Muscle_P350.atac_peak_101706	42	.	3.53434	6.07744	4.2419
chr9	133756101	133756383	Muscle_P350.atac_peak_101707	59	.	4.29687	7.81965	5.90934
chr9	133773439	133773705	Muscle_P350.atac_peak_101708	135	.	6.5207	15.6492	13.5432
chr9	133774901	133775370	Muscle_P350.atac_peak_101709	19	.	2.83536	3.69224	1.97229
chr9	133801405	133802615	Muscle_P350.atac_peak_101710	238	.	5.94613	26.015	23.8045
chr9	133845067	133846875	Muscle_P350.atac_peak_101711	236	.	4.91426	25.8489	23.6305
chr9	133873639	133873968	Muscle_P350.atac_peak_101712	41	.	3.68971	5.94996	4.10418
chr9	133983281	133983730	Muscle_P350.atac_peak_101713	429	.	11.0673	45.4788	42.9425
chr9	134031927	134032352	Muscle_P350.atac_peak_101714	582	.	11.4799	60.9827	58.2328
chr9	134196036	134196710	Muscle_P350.atac_peak_101715	61	.	4.34809	8.04882	6.1384
chr9	134314401	134315730	Muscle_P350.atac_peak_101716	165	.	6.06914	18.7289	16.5801
chr9	134405623	134407474	Muscle_P350.atac_peak_101717	248	.	5.95831	27.0941	24.8849
chr9	134416124	134417587	Muscle_P350.atac_peak_101718	260	.	4.69492	28.3338	26.0938
chr9	134420942	134421454	Muscle_P350.atac_peak_101719	348	.	5.64054	37.2574	34.8221
chr9	134438402	134440245	Muscle_P350.atac_peak_101720	44	.	3.64472	6.23999	4.40752
chr9	134448929	134449633	Muscle_P350.atac_peak_101721	373	.	7.19758	39.7922	37.3871
chr9	134537787	134538191	Muscle_P350.atac_peak_101722	319	.	9.35531	34.3101	31.931
chr9	134556901	134557488	Muscle_P350.atac_peak_101723	141	.	5.41738	16.2389	14.1575
chr9	134565819	134566481	Muscle_P350.atac_peak_101724	222	.	6.51774	24.463	22.2971
chr9	134583082	134586279	Muscle_P350.atac_peak_101725	88	.	2.59381	10.7848	8.80524
chr9	134587480	134587714	Muscle_P350.atac_peak_101726	99	.	2.65568	12.0043	9.98255
chr9	134594076	134594751	Muscle_P350.atac_peak_101727	575	.	6.69714	60.2536	57.5101
chr9	134601691	134603264	Muscle_P350.atac_peak_101728	84	.	2.91925	10.4103	8.4974
chr9	134606224	134606569	Muscle_P350.atac_peak_101729	57	.	2.21985	7.7034	5.79108
chr9	134608372	134610550	Muscle_P350.atac_peak_101730	225	.	3.55287	24.7168	22.5011
chr9	134613796	134614360	Muscle_P350.atac_peak_101731	109	.	3.05321	12.9295	10.9442
chr9	134621622	134622873	Muscle_P350.atac_peak_101732	69	.	2.89163	8.85131	6.95486
chr9	134626066	134626443	Muscle_P350.atac_peak_101733	133	.	3.98643	15.3801	13.3233
chr9	134632351	134632584	Muscle_P350.atac_peak_101734	35	.	2.39382	5.3566	3.54558
chr9	134634712	134635238	Muscle_P350.atac_peak_101735	577	.	7.89004	60.4923	57.7451
chr9	134641558	134641947	Muscle_P350.atac_peak_101736	111	.	4.21797	13.2355	11.1953
chr9	134651316	134652973	Muscle_P350.atac_peak_101737	46	.	2.96828	6.50392	4.6523
chr9	134663279	134663497	Muscle_P350.atac_peak_101738	41	.	2.11585	5.95039	4.11094
chr9	134664686	134667111	Muscle_P350.atac_peak_101739	200	.	3.49577	22.263	20.0926
chr9	134676794	134677448	Muscle_P350.atac_peak_101740	233	.	3.90534	25.6352	23.3587
chr9	134678714	134679478	Muscle_P350.atac_peak_101741	156	.	3.2566	17.8183	15.677
chr9	134685932	134686380	Muscle_P350.atac_peak_101742	158	.	3.66441	17.9414	15.8138
chr9	134687489	134687733	Muscle_P350.atac_peak_101743	55	.	2.38405	7.42472	5.52826
chr9	134689412	134689695	Muscle_P350.atac_peak_101744	164	.	3.46197	18.5794	16.4363
chr9	134691218	134692619	Muscle_P350.atac_peak_101745	61	.	2.6004	8.03561	6.13223
chr9	134707198	134708458	Muscle_P350.atac_peak_101746	21	.	2.48241	3.91988	2.19252
chr9	134714783	134716032	Muscle_P350.atac_peak_101747	41	.	2.8627	5.97947	4.15739
chr9	134722191	134722451	Muscle_P350.atac_peak_101748	32	.	2.79273	5.06399	3.26699
chr9	134728898	134729312	Muscle_P350.atac_peak_101749	83	.	3.58912	10.2686	8.30687
chr9	134731986	134732691	Muscle_P350.atac_peak_101750	126	.	4.3378	14.7348	12.6947
chr9	134737248	134738014	Muscle_P350.atac_peak_101751	164	.	5.01857	18.5818	16.4616
chr9	134757675	134757921	Muscle_P350.atac_peak_101752	51	.	3.33223	7.01738	5.14019
chr9	134764877	134765922	Muscle_P350.atac_peak_101753	344	.	5.31507	36.8693	34.4248
chr9	134772559	134774897	Muscle_P350.atac_peak_101754	53	.	2.77071	7.2085	5.33721
chr9	134786240	134788857	Muscle_P350.atac_peak_101755	205	.	2.66685	22.7014	20.5624
chr9	134791399	134792867	Muscle_P350.atac_peak_101756	211	.	2.82335	23.3609	21.1756
chr9	134802199	134802423	Muscle_P350.atac_peak_101757	75	.	3.4644	9.54876	7.5846
chr9	134806988	134807621	Muscle_P350.atac_peak_101758	203	.	4.68505	22.4855	20.3011
chr9	134810012	134811425	Muscle_P350.atac_peak_101759	56	.	2.86336	7.49377	5.63748
chr9	134817960	134819345	Muscle_P350.atac_peak_101760	381	.	4.69757	40.586	38.1536
chr9	134827520	134827941	Muscle_P350.atac_peak_101761	39	.	2.81835	5.76835	3.94644
chr9	134829315	134830157	Muscle_P350.atac_peak_101762	53	.	3.10027	7.2313	5.35494
chr9	134844103	134844344	Muscle_P350.atac_peak_101763	36	.	3.49645	5.42919	3.61359
chr9	134848452	134849269	Muscle_P350.atac_peak_101764	31	.	3.16489	4.9096	3.12579
chr9	134858641	134860105	Muscle_P350.atac_peak_101765	224	.	3.73054	24.6088	22.4067
chr9	134863876	134864487	Muscle_P350.atac_peak_101766	172	.	3.66063	19.3604	17.2263
chr9	134873318	134873699	Muscle_P350.atac_peak_101767	310	.	9.94846	33.4323	31.0636
chr9	134885910	134886172	Muscle_P350.atac_peak_101768	61	.	4.37954	8.07618	6.15646
chr9	134900894	134903283	Muscle_P350.atac_peak_101769	44	.	2.96613	6.28793	4.44656
chr9	134913095	134914074	Muscle_P350.atac_peak_101770	54	.	3.34855	7.30053	5.4355
chr9	134921202	134921625	Muscle_P350.atac_peak_101771	65	.	3.91172	8.47683	6.55872
chr9	134932404	134933983	Muscle_P350.atac_peak_101772	28	.	2.51532	4.654	2.89225
chr9	134938811	134939386	Muscle_P350.atac_peak_101773	46	.	2.65793	6.49635	4.6509
chr9	134940606	134941081	Muscle_P350.atac_peak_101774	81	.	3.34408	10.1061	8.12816
chr9	134942075	134942299	Muscle_P350.atac_peak_101775	55	.	2.90735	7.48007	5.58505
chr9	134953759	134955824	Muscle_P350.atac_peak_101776	108	.	2.58746	12.8622	10.8384
chr9	134958526	134959175	Muscle_P350.atac_peak_101777	91	.	2.55541	11.1006	9.12255
chr9	134964625	134964902	Muscle_P350.atac_peak_101778	120	.	3.75365	14.112	12.0572
chr9	134966326	134966596	Muscle_P350.atac_peak_101779	40	.	2.36425	5.92977	4.09623
chr9	134969571	134970289	Muscle_P350.atac_peak_101780	104	.	2.75403	12.4781	10.4567
chr9	134971236	134972286	Muscle_P350.atac_peak_101781	199	.	3.45226	22.1159	19.9515
chr9	134976847	134977408	Muscle_P350.atac_peak_101782	205	.	3.29852	22.798	20.5811
chr9	134980468	134981164	Muscle_P350.atac_peak_101783	330	.	3.81627	35.4072	33.01
chr9	134982547	134983394	Muscle_P350.atac_peak_101784	114	.	2.66804	13.5014	11.4765
chr9	134990806	134991256	Muscle_P350.atac_peak_101785	57	.	2.57818	7.66441	5.75593
chr9	134996684	134999776	Muscle_P350.atac_peak_101786	137	.	2.32918	15.8389	13.7591
chr9	135002800	135003071	Muscle_P350.atac_peak_101787	92	.	2.05596	11.2353	9.23072
chr9	135004830	135005184	Muscle_P350.atac_peak_101788	88	.	2.11597	10.8801	8.89226
chr9	135006940	135007861	Muscle_P350.atac_peak_101789	82	.	2.03606	10.2199	8.24907
chr9	135008823	135009366	Muscle_P350.atac_peak_101790	19	.	1.52552	3.68922	1.98177
chr9	135011822	135012346	Muscle_P350.atac_peak_101791	84	.	1.88531	10.401	8.45908
chr9	135013576	135013950	Muscle_P350.atac_peak_101792	24	.	1.52515	4.152	2.41044
chr9	135015151	135017541	Muscle_P350.atac_peak_101793	84	.	1.8595	10.349	8.45321
chr9	135019314	135020488	Muscle_P350.atac_peak_101794	47	.	1.73461	6.61907	4.77698
chr9	135022158	135025127	Muscle_P350.atac_peak_101795	27	.	1.86417	4.53676	2.77358
chr9	135035454	135036428	Muscle_P350.atac_peak_101796	48	.	3.70009	6.7129	4.85296
chr9	135049926	135050309	Muscle_P350.atac_peak_101797	20	.	2.87263	3.77541	2.04747
chr9	135075759	135075973	Muscle_P350.atac_peak_101798	30	.	1.90559	4.79469	3.01435
chr9	135078076	135079829	Muscle_P350.atac_peak_101799	376	.	4.46556	40.079	37.6097
chr9	135092389	135092645	Muscle_P350.atac_peak_101800	62	.	3.40488	8.13853	6.21432
chr9	135096974	135097910	Muscle_P350.atac_peak_101801	182	.	4.36745	20.4745	18.2871
chr9	135103841	135105878	Muscle_P350.atac_peak_101802	93	.	3.51715	11.2472	9.3129
chr9	135114427	135115299	Muscle_P350.atac_peak_101803	253	.	5.30044	27.6256	25.3795
chr9	135197269	135198110	Muscle_P350.atac_peak_101804	21	.	2.90315	3.85842	2.12675
chr9	135229930	135230607	Muscle_P350.atac_peak_101805	17	.	2.69567	3.42593	1.74184
chr9	135262951	135263221	Muscle_P350.atac_peak_101806	51	.	4.04397	7.03064	5.14785
chr9	135277782	135279123	Muscle_P350.atac_peak_101807	53	.	3.28094	7.22529	5.36985
chr9	135294853	135295430	Muscle_P350.atac_peak_101808	573	.	8.3404	60.0567	57.3093
chr9	135297636	135297963	Muscle_P350.atac_peak_101809	237	.	5.14663	26.0248	23.7623
chr9	135331109	135331343	Muscle_P350.atac_peak_101810	60	.	4.33647	7.92687	6.01129
chr9	135560519	135560747	Muscle_P350.atac_peak_101811	29	.	3.24898	4.75046	2.96552
chr9	135900671	135900886	Muscle_P350.atac_peak_101812	21	.	2.91931	3.91317	2.18142
chr9	135911469	135911748	Muscle_P350.atac_peak_101813	23	.	2.99611	4.08195	2.33302
chr9	135983109	135983600	Muscle_P350.atac_peak_101814	51	.	3.70095	6.98074	5.11175
chr9	135990504	135991356	Muscle_P350.atac_peak_101815	343	.	5.37727	36.8166	34.3721
chr9	135994365	135995184	Muscle_P350.atac_peak_101816	126	.	3.23689	14.7529	12.6853
chr9	135997585	135997966	Muscle_P350.atac_peak_101817	79	.	3.37619	9.84775	7.90971
chr9	136003965	136004564	Muscle_P350.atac_peak_101818	503	.	9.79242	53.0472	50.3985
chr9	136042096	136043979	Muscle_P350.atac_peak_101819	26	.	2.93576	4.36665	2.61527
chr9	136075060	136075444	Muscle_P350.atac_peak_101820	32	.	3.36272	5.07464	3.27609
chr9	136134094	136134403	Muscle_P350.atac_peak_101821	113	.	5.89765	13.4142	11.3614
chr9	136186328	136187057	Muscle_P350.atac_peak_101822	76	.	4.69553	9.5374	7.61032
chr9	136229087	136230213	Muscle_P350.atac_peak_101823	214	.	5.06614	23.5576	21.4404
chr9	136255779	136256512	Muscle_P350.atac_peak_101824	12	.	2.46482	2.93866	1.29356
chr9	136268578	136270378	Muscle_P350.atac_peak_101825	219	.	5.42082	24.185	21.9991
chr9	136279444	136279725	Muscle_P350.atac_peak_101826	91	.	4.87837	11.1527	9.15973
chr9	136291160	136291900	Muscle_P350.atac_peak_101827	74	.	3.8542	9.39847	7.47162
chr9	136336291	136336983	Muscle_P350.atac_peak_101828	21	.	2.90294	3.85842	2.12692
chr9	136372604	136372991	Muscle_P350.atac_peak_101829	21	.	2.91445	3.88539	2.16082
chr9	136399697	136400010	Muscle_P350.atac_peak_101830	35	.	3.34995	5.39614	3.59104
chr9	136436662	136436869	Muscle_P350.atac_peak_101831	20	.	2.85648	3.78287	2.06815
chr9	136447735	136447962	Muscle_P350.atac_peak_101832	31	.	3.1858	4.97044	3.18334
chr9	136452076	136452379	Muscle_P350.atac_peak_101833	14	.	2.51668	3.06935	1.41072
chr9	136458826	136459547	Muscle_P350.atac_peak_101834	25	.	3.04491	4.30901	2.55252
chr9	136469773	136470176	Muscle_P350.atac_peak_101835	24	.	2.68249	4.22388	2.47617
chr9	136474017	136475690	Muscle_P350.atac_peak_101836	17	.	2.44923	3.45426	1.76291
chr9	136487603	136489329	Muscle_P350.atac_peak_101837	231	.	4.3493	25.3978	23.1781
chr9	136504020	136504808	Muscle_P350.atac_peak_101838	231	.	4.64102	25.3217	23.1363
chr9	136511338	136511973	Muscle_P350.atac_peak_101839	16	.	2.3208	3.31889	1.63651
chr9	136519109	136519559	Muscle_P350.atac_peak_101840	22	.	2.40909	3.95441	2.22169
chr9	136526115	136527731	Muscle_P350.atac_peak_101841	244	.	2.84074	26.6109	24.4109
chr9	136530699	136532884	Muscle_P350.atac_peak_101842	229	.	2.77875	25.0799	22.9188
chr9	136536685	136537311	Muscle_P350.atac_peak_101843	11	.	1.81228	2.75683	1.13132
chr9	136541021	136541304	Muscle_P350.atac_peak_101844	43	.	2.73628	6.1888	4.34552
chr9	136546335	136547443	Muscle_P350.atac_peak_101845	62	.	3.33858	8.10543	6.20788
chr9	136553058	136553654	Muscle_P350.atac_peak_101846	18	.	2.68	3.59384	1.8955
chr9	136565448	136566082	Muscle_P350.atac_peak_101847	54	.	3.3266	7.34754	5.46651
chr9	136570660	136571121	Muscle_P350.atac_peak_101848	72	.	3.70826	9.1962	7.26329
chr9	136579535	136580135	Muscle_P350.atac_peak_101849	16	.	1.77282	3.28342	1.60709
chr9	136580987	136583887	Muscle_P350.atac_peak_101850	28	.	1.94555	4.6181	2.85084
chr9	136589504	136590175	Muscle_P350.atac_peak_101851	33	.	2.08976	5.19169	3.39718
chr9	136592380	136592753	Muscle_P350.atac_peak_101852	15	.	1.76695	3.21951	1.54686
chr9	136593680	136595856	Muscle_P350.atac_peak_101853	76	.	2.5268	9.6149	7.69849
chr9	136600646	136601089	Muscle_P350.atac_peak_101854	124	.	3.19116	14.4709	12.4175
chr9	136605816	136606256	Muscle_P350.atac_peak_101855	15	.	1.68179	3.23473	1.56127
chr9	136607270	136608715	Muscle_P350.atac_peak_101856	77	.	2.31426	9.67543	7.72493
chr9	136613222	136615561	Muscle_P350.atac_peak_101857	77	.	2.13743	9.67058	7.75681
chr9	136618350	136621423	Muscle_P350.atac_peak_101858	232	.	2.57303	25.5321	23.2862
chr9	136623523	136623876	Muscle_P350.atac_peak_101859	167	.	2.21755	18.8793	16.7227
chr9	136626689	136628937	Muscle_P350.atac_peak_101860	219	.	2.70812	24.0796	21.9067
chr9	136638273	136639835	Muscle_P350.atac_peak_101861	257	.	3.33421	28.0225	25.7466
chr9	136648013	136649489	Muscle_P350.atac_peak_101862	211	.	2.61514	23.3175	21.1388
chr9	136650535	136652001	Muscle_P350.atac_peak_101863	309	.	3.01865	33.2636	30.936
chr9	136656698	136657175	Muscle_P350.atac_peak_101864	271	.	3.60295	29.4297	27.1076
chr9	136658348	136659078	Muscle_P350.atac_peak_101865	186	.	3.20634	20.862	18.6651
chr9	136662940	136664286	Muscle_P350.atac_peak_101866	156	.	3.47344	17.775	15.6571
chr9	136673216	136674689	Muscle_P350.atac_peak_101867	89	.	3.37861	10.9057	8.96474
chr9	136683090	136683355	Muscle_P350.atac_peak_101868	36	.	2.37055	5.42358	3.61687
chr9	136685083	136685424	Muscle_P350.atac_peak_101869	206	.	3.79021	22.8585	20.6408
chr9	136689139	136690829	Muscle_P350.atac_peak_101870	156	.	3.22064	17.7582	15.6358
chr9	136700284	136700484	Muscle_P350.atac_peak_101871	11	.	2.16718	2.72343	1.10054
chr9	136707598	136707798	Muscle_P350.atac_peak_101872	14	.	2.00782	3.09005	1.43001
chr9	136711417	136712210	Muscle_P350.atac_peak_101873	11	.	1.94714	2.7433	1.11873
chr9	136718089	136718434	Muscle_P350.atac_peak_101874	68	.	3.39922	8.74922	6.8262
chr9	136723740	136724406	Muscle_P350.atac_peak_101875	102	.	3.81762	12.1729	10.2047
chr9	136730383	136730924	Muscle_P350.atac_peak_101876	27	.	2.70133	4.52499	2.76161
chr9	136731969	136732778	Muscle_P350.atac_peak_101877	24	.	2.54111	4.1924	2.45142
chr9	136741871	136743615	Muscle_P350.atac_peak_101878	142	.	3.39067	16.3412	14.2289
chr9	136744448	136745172	Muscle_P350.atac_peak_101879	56	.	2.478	7.51247	5.61746
chr9	136760926	136761138	Muscle_P350.atac_peak_101880	47	.	3.89765	6.57394	4.70588
chr9	136782423	136782762	Muscle_P350.atac_peak_101881	98	.	4.00184	11.8804	9.85754
chr9	136785407	136786264	Muscle_P350.atac_peak_101882	240	.	6.01651	26.3044	24.0362
chr9	136790973	136792241	Muscle_P350.atac_peak_101883	16	.	2.51712	3.34894	1.66791
chr9	136797657	136798344	Muscle_P350.atac_peak_101884	116	.	4.46284	13.6706	11.6225
chr9	136806279	136807042	Muscle_P350.atac_peak_101885	202	.	6.25494	22.4201	20.2642
chr9	136823170	136823840	Muscle_P350.atac_peak_101886	26	.	3.07767	4.37233	2.6139
chr9	136829157	136829449	Muscle_P350.atac_peak_101887	77	.	4.77069	9.76745	7.79929
chr9	136831076	136831326	Muscle_P350.atac_peak_101888	16	.	2.61897	3.37798	1.68894
chr9	136847038	136848429	Muscle_P350.atac_peak_101889	11	.	2.27216	2.80917	1.17714
chr9	136856883	136858094	Muscle_P350.atac_peak_101890	272	.	6.17846	29.5799	27.2764
chr9	136869573	136869996	Muscle_P350.atac_peak_101891	175	.	6.00397	19.6498	17.502
chr9	136881512	136882407	Muscle_P350.atac_peak_101892	18	.	2.47077	3.60019	1.89728
chr9	136890042	136891057	Muscle_P350.atac_peak_101893	149	.	4.53701	17.0516	14.9463
chr9	136896333	136896691	Muscle_P350.atac_peak_101894	59	.	3.27166	7.89403	5.98468
chr9	136900222	136900442	Muscle_P350.atac_peak_101895	64	.	2.90739	8.42478	6.49488
chr9	136902424	136903009	Muscle_P350.atac_peak_101896	184	.	4.11149	20.6087	18.4407
chr9	136905812	136906241	Muscle_P350.atac_peak_101897	100	.	3.42727	12.017	10.0291
chr9	136911411	136912184	Muscle_P350.atac_peak_101898	299	.	6.34842	32.2073	29.9114
chr9	136917768	136919678	Muscle_P350.atac_peak_101899	32	.	3.17126	5.01918	3.23497
chr9	136930638	136930950	Muscle_P350.atac_peak_101900	38	.	3.17445	5.68453	3.86731
chr9	136932015	136933343	Muscle_P350.atac_peak_101901	15	.	2.39299	3.24804	1.57327
chr9	136945143	136945555	Muscle_P350.atac_peak_101902	24	.	2.551	4.18752	2.43991
chr9	136947969	136948663	Muscle_P350.atac_peak_101903	22	.	2.50322	3.95218	2.22387
chr9	136953526	136953907	Muscle_P350.atac_peak_101904	13	.	2.07749	3.00118	1.35415
chr9	136957105	136958013	Muscle_P350.atac_peak_101905	128	.	4.02475	14.8244	12.8122
chr9	136966606	136968993	Muscle_P350.atac_peak_101906	110	.	2.91494	13.089	11.0759
chr9	136976918	136977262	Muscle_P350.atac_peak_101907	170	.	4.25654	19.1585	17.0004
chr9	136978155	136978767	Muscle_P350.atac_peak_101908	105	.	3.30928	12.5265	10.5379
chr9	136984702	136986949	Muscle_P350.atac_peak_101909	250	.	3.41008	27.3088	25.047
chr9	136993849	136996404	Muscle_P350.atac_peak_101910	233	.	3.10489	25.5835	23.3971
chr9	136997269	136997655	Muscle_P350.atac_peak_101911	18	.	1.65371	3.56752	1.86242
chr9	137001219	137001445	Muscle_P350.atac_peak_101912	57	.	2.11005	7.68312	5.78696
chr9	137002764	137004561	Muscle_P350.atac_peak_101913	236	.	3.39275	25.8135	23.6009
chr9	137005500	137005773	Muscle_P350.atac_peak_101914	193	.	3.3261	21.5307	19.3362
chr9	137010590	137011687	Muscle_P350.atac_peak_101915	182	.	2.88538	20.3482	18.2411
chr9	137014783	137015386	Muscle_P350.atac_peak_101916	366	.	3.71339	39.0874	36.6655
chr9	137022432	137023999	Muscle_P350.atac_peak_101917	392	.	4.30118	41.7647	39.2773
chr9	137031929	137032133	Muscle_P350.atac_peak_101918	41	.	2.32642	6.0195	4.17994
chr9	137035836	137037464	Muscle_P350.atac_peak_101919	149	.	2.90753	17.1201	14.9913
chr9	137040620	137043612	Muscle_P350.atac_peak_101920	285	.	3.38707	30.8748	28.5845
chr9	137048371	137048742	Muscle_P350.atac_peak_101921	63	.	2.57763	8.21899	6.30892
chr9	137053944	137056230	Muscle_P350.atac_peak_101922	97	.	2.44926	11.7416	9.75917
chr9	137057645	137058094	Muscle_P350.atac_peak_101923	26	.	1.8115	4.39338	2.63615
chr9	137063138	137064461	Muscle_P350.atac_peak_101924	349	.	5.21419	37.3273	34.9534
chr9	137070074	137070345	Muscle_P350.atac_peak_101925	36	.	2.98951	5.4665	3.64807
chr9	137075819	137076086	Muscle_P350.atac_peak_101926	125	.	4.31776	14.6018	12.5239
chr9	137079115	137079506	Muscle_P350.atac_peak_101927	258	.	6.26894	28.1183	25.8286
chr9	137085372	137085626	Muscle_P350.atac_peak_101928	13	.	1.87309	2.94466	1.30057
chr9	137087321	137087911	Muscle_P350.atac_peak_101929	137	.	3.67858	15.8516	13.7778
chr9	137090222	137090660	Muscle_P350.atac_peak_101930	154	.	4.00622	17.5445	15.4295
chr9	137097938	137098406	Muscle_P350.atac_peak_101931	36	.	3.28557	5.51196	3.69405
chr9	137102983	137103821	Muscle_P350.atac_peak_101932	16	.	2.53211	3.36985	1.68345
chr9	137143532	137143773	Muscle_P350.atac_peak_101933	23	.	3.00059	4.09465	2.34539
chr9	137156042	137156350	Muscle_P350.atac_peak_101934	14	.	2.52203	3.05909	1.40199
chr9	137161788	137162291	Muscle_P350.atac_peak_101935	164	.	6.32443	18.5278	16.4218
chr9	137169933	137170284	Muscle_P350.atac_peak_101936	56	.	2.74124	7.54766	5.649
chr9	137171288	137172204	Muscle_P350.atac_peak_101937	383	.	6.09242	40.7743	38.3056
chr9	137187779	137188470	Muscle_P350.atac_peak_101938	172	.	6.43532	19.3714	17.2116
chr9	137201437	137201727	Muscle_P350.atac_peak_101939	79	.	4.93804	9.95489	7.98514
chr9	137202653	137202877	Muscle_P350.atac_peak_101940	40	.	3.65182	5.85981	4.02072
chr9	137344881	137345091	Muscle_P350.atac_peak_101941	47	.	3.95205	6.67556	4.79484
chr9	137533340	137533544	Muscle_P350.atac_peak_101942	31	.	3.35805	5.00366	3.19749
chr9	137547646	137547849	Muscle_P350.atac_peak_101943	50	.	4.05896	6.9702	5.0757
chr9	137653385	137653827	Muscle_P350.atac_peak_101944	73	.	4.65401	9.28101	7.35355
chr9	137903257	137904231	Muscle_P350.atac_peak_101945	68	.	4.39389	8.76538	6.84612
chr9	138036795	138038173	Muscle_P350.atac_peak_101946	25	.	3.08714	4.32707	2.56631
chr9	138159889	138160157	Muscle_P350.atac_peak_101947	58	.	4.28052	7.78951	5.88308
chr9	138396960	138397211	Muscle_P350.atac_peak_101948	52	.	4.10678	7.14812	5.2516
chr9	139040888	139042228	Muscle_P350.atac_peak_101949	21	.	2.92893	3.91673	2.17949
chr9	139113075	139113381	Muscle_P350.atac_peak_101950	24	.	3.05028	4.22132	2.46434
chr9	139124879	139125684	Muscle_P350.atac_peak_101951	21	.	2.81596	3.91637	2.19226
chr9	139129827	139130139	Muscle_P350.atac_peak_101952	47	.	3.51316	6.57341	4.71713
chr9	139134956	139136404	Muscle_P350.atac_peak_101953	464	.	5.96126	48.9733	46.4177
chr9	139146359	139147097	Muscle_P350.atac_peak_101954	110	.	4.19605	13.0042	11.0274
chr9	139149087	139149658	Muscle_P350.atac_peak_101955	66	.	3.45917	8.59091	6.65925
chr9	139160260	139161029	Muscle_P350.atac_peak_101956	27	.	3.10853	4.50656	2.74355
chr9	139162959	139163299	Muscle_P350.atac_peak_101957	10	.	2.22256	2.69792	1.07689
chr9	139167562	139170380	Muscle_P350.atac_peak_101958	52	.	3.08608	7.08322	5.20828
chr9	139180856	139181638	Muscle_P350.atac_peak_101959	184	.	7.35465	20.6653	18.4991
chr9	139189483	139191248	Muscle_P350.atac_peak_101960	155	.	4.45716	17.6353	15.5743
chr9	139195906	139196851	Muscle_P350.atac_peak_101961	206	.	5.89581	22.7931	20.6459
chr9	139212486	139213584	Muscle_P350.atac_peak_101962	73	.	4.53501	9.30826	7.36622
chr9	139218112	139219150	Muscle_P350.atac_peak_101963	124	.	4.94037	14.4703	12.4111
chr9	139224721	139224944	Muscle_P350.atac_peak_101964	88	.	3.60709	10.9006	8.8992
chr9	139226838	139227359	Muscle_P350.atac_peak_101965	649	.	9.76674	67.8071	64.9455
chr9	139232642	139234001	Muscle_P350.atac_peak_101966	92	.	4.2506	11.1966	9.24685
chr9	139286478	139287093	Muscle_P350.atac_peak_101967	26	.	3.10256	4.36667	2.60326
chr9	139293834	139294608	Muscle_P350.atac_peak_101968	86	.	4.22583	10.6053	8.66986
chr9	139301880	139303602	Muscle_P350.atac_peak_101969	91	.	2.43891	11.1629	9.18344
chr9	139305733	139308789	Muscle_P350.atac_peak_101970	128	.	2.60543	14.9032	12.8751
chr9	139318163	139318732	Muscle_P350.atac_peak_101971	149	.	3.72138	17.1339	14.9949
chr9	139319881	139320979	Muscle_P350.atac_peak_101972	251	.	3.77943	27.3535	25.1194
chr9	139324341	139325437	Muscle_P350.atac_peak_101973	202	.	3.13025	22.351	20.2244
chr9	139328440	139329043	Muscle_P350.atac_peak_101974	168	.	3.21843	18.9268	16.8162
chr9	139336119	139337340	Muscle_P350.atac_peak_101975	51	.	2.54573	6.95872	5.11351
chr9	139342375	139343469	Muscle_P350.atac_peak_101976	60	.	2.1788	7.9686	6.09418
chr9	139345661	139347108	Muscle_P350.atac_peak_101977	223	.	3.6119	24.632	22.3978
chr9	139352273	139354495	Muscle_P350.atac_peak_101978	111	.	2.93477	13.1234	11.1083
chr9	139357081	139358033	Muscle_P350.atac_peak_101979	164	.	3.02678	18.6134	16.4993
chr9	139359090	139361496	Muscle_P350.atac_peak_101980	70	.	2.49192	8.91717	7.0216
chr9	139367017	139367336	Muscle_P350.atac_peak_101981	22	.	2.36067	3.95291	2.22198
chr9	139373717	139374819	Muscle_P350.atac_peak_101982	263	.	3.85151	28.5231	26.3174
chr9	139379428	139379741	Muscle_P350.atac_peak_101983	139	.	2.9073	16.0293	13.9246
chr9	139381642	139383800	Muscle_P350.atac_peak_101984	237	.	3.67086	26.0051	23.7904
chr9	139389220	139391001	Muscle_P350.atac_peak_101985	76	.	3.12519	9.58397	7.67958
chr9	139394055	139394384	Muscle_P350.atac_peak_101986	64	.	2.56172	8.40282	6.48847
chr9	139397638	139398424	Muscle_P350.atac_peak_101987	253	.	3.92244	27.6034	25.393
chr9	139404023	139406285	Muscle_P350.atac_peak_101988	88	.	2.48507	10.8125	8.84643
chr9	139407967	139409215	Muscle_P350.atac_peak_101989	37	.	2.02965	5.60572	3.78514
chr9	139412272	139413397	Muscle_P350.atac_peak_101990	70	.	2.85427	8.99119	7.06499
chr9	139415379	139416156	Muscle_P350.atac_peak_101991	25	.	2.2719	4.24884	2.50588
chr9	139419704	139421165	Muscle_P350.atac_peak_101992	20	.	2.34962	3.7971	2.07868
chr9	139426602	139427718	Muscle_P350.atac_peak_101993	24	.	2.67733	4.18503	2.45004
chr9	139433740	139434732	Muscle_P350.atac_peak_101994	30	.	2.79867	4.79354	3.0139
chr9	139436215	139436458	Muscle_P350.atac_peak_101995	16	.	2.35379	3.31386	1.63235
chr9	139440913	139441224	Muscle_P350.atac_peak_101996	27	.	2.82949	4.48736	2.72928
chr9	139452021	139452706	Muscle_P350.atac_peak_101997	118	.	4.15304	13.8974	11.8799
chr9	139464936	139466981	Muscle_P350.atac_peak_101998	22	.	2.46949	3.97215	2.24289
chr9	139475779	139477099	Muscle_P350.atac_peak_101999	56	.	3.17936	7.47982	5.60687
chr9	139479004	139479937	Muscle_P350.atac_peak_102000	19	.	2.41274	3.64375	1.93665
chr9	139495448	139496211	Muscle_P350.atac_peak_102001	17	.	2.58422	3.47363	1.78166
chr9	139498263	139499446	Muscle_P350.atac_peak_102002	50	.	3.88657	6.915	5.04349
chrM	0	1777	Muscle_P350.atac_peak_102003	346	.	2.66385	37.0509	34.6101
chrM	3064	5781	Muscle_P350.atac_peak_102004	170	.	1.73294	19.2437	17.0916
chrM	7187	16510	Muscle_P350.atac_peak_102005	87	.	1.4293	10.7165	8.75526
chrUn_NW_018084786v1	208	1229	Muscle_P350.atac_peak_102006	39	.	2.02253	5.72129	3.90011
chrUn_NW_018084786v1	3798	5522	Muscle_P350.atac_peak_102007	282	.	3.68635	30.6113	28.2986
chrUn_NW_018084786v1	9811	10140	Muscle_P350.atac_peak_102008	27	.	2.15209	4.53572	2.78334
chrUn_NW_018084786v1	13975	15969	Muscle_P350.atac_peak_102009	51	.	2.78324	7.0144	5.1475
chrUn_NW_018084786v1	20883	21403	Muscle_P350.atac_peak_102010	139	.	5.69749	16.0535	13.9547
chrUn_NW_018084786v1	24507	24785	Muscle_P350.atac_peak_102011	86	.	4.52047	10.6113	8.63551
chrUn_NW_018084786v1	30758	33239	Muscle_P350.atac_peak_102012	172	.	4.30192	19.3381	17.2167
chrUn_NW_018084787v1	26929	27476	Muscle_P350.atac_peak_102013	195	.	7.55357	21.6572	19.5292
chrUn_NW_018084804v1	107428	108591	Muscle_P350.atac_peak_102014	68	.	3.99105	8.73075	6.81972
chrUn_NW_018084804v1	112607	113452	Muscle_P350.atac_peak_102015	24	.	2.14189	4.15797	2.41894
chrUn_NW_018084804v1	114271	115241	Muscle_P350.atac_peak_102016	374	.	6.23487	39.9442	37.4781
chrUn_NW_018084804v1	119819	120353	Muscle_P350.atac_peak_102017	40	.	3.14394	5.89058	4.06065
chrUn_NW_018084804v1	125357	126216	Muscle_P350.atac_peak_102018	150	.	4.95164	17.2116	15.0784
chrUn_NW_018084804v1	129944	130958	Muscle_P350.atac_peak_102019	65	.	3.3285	8.42422	6.52561
chrUn_NW_018084804v1	138658	140143	Muscle_P350.atac_peak_102020	324	.	5.34639	34.8335	32.4293
chrUn_NW_018084804v1	163813	165530	Muscle_P350.atac_peak_102021	103	.	3.12899	12.2796	10.3098
chrUn_NW_018084804v1	166354	167571	Muscle_P350.atac_peak_102022	196	.	4.18966	21.8136	19.6571
chrUn_NW_018084804v1	183464	184297	Muscle_P350.atac_peak_102023	299	.	7.55159	32.1931	29.9094
chrUn_NW_018084804v1	191941	193526	Muscle_P350.atac_peak_102024	85	.	5.04494	10.4801	8.50675
chrUn_NW_018084809v1	7002	7217	Muscle_P350.atac_peak_102025	101	.	5.65157	12.2328	10.1893
chrUn_NW_018084814v1	52659	52881	Muscle_P350.atac_peak_102026	60	.	4.33036	7.92758	6.01548
chrUn_NW_018084815v1	540	1243	Muscle_P350.atac_peak_102027	28	.	2.9191	4.58405	2.81759
chrUn_NW_018084815v1	2330	2819	Muscle_P350.atac_peak_102028	35	.	2.91829	5.3694	3.56188
chrUn_NW_018084815v1	7104	8447	Muscle_P350.atac_peak_102029	104	.	4.35162	12.4163	10.4371
chrUn_NW_018084815v1	14755	16225	Muscle_P350.atac_peak_102030	45	.	3.76918	6.42924	4.5962
chrUn_NW_018084816v1	70	1095	Muscle_P350.atac_peak_102031	257	.	8.91779	27.9323	25.7005
chrUn_NW_018084816v1	59426	60753	Muscle_P350.atac_peak_102032	43	.	3.72193	6.14725	4.3086
chrUn_NW_018084826v1	115735	116074	Muscle_P350.atac_peak_102033	50	.	4.00026	6.88923	5.00984
chrUn_NW_018084826v1	147965	149641	Muscle_P350.atac_peak_102034	19	.	2.58068	3.63865	1.93858
chrUn_NW_018084831v1	22	222	Muscle_P350.atac_peak_102035	48	.	3.9423	6.67654	4.80007
chrUn_NW_018084831v1	5402	5621	Muscle_P350.atac_peak_102036	83	.	5.09979	10.3506	8.35662
chrUn_NW_018084831v1	12386	12979	Muscle_P350.atac_peak_102037	29	.	3.04812	4.69414	2.91868
chrUn_NW_018084831v1	17286	18124	Muscle_P350.atac_peak_102038	16	.	2.28667	3.37575	1.69079
chrUn_NW_018084831v1	22725	23425	Muscle_P350.atac_peak_102039	224	.	6.08786	24.6882	22.498
chrUn_NW_018084833v1	148943	149381	Muscle_P350.atac_peak_102040	11	.	2.38113	2.78592	1.15372
chrUn_NW_018084833v1	164959	166255	Muscle_P350.atac_peak_102041	36	.	3.04866	5.47596	3.66218
chrUn_NW_018084833v1	216890	217501	Muscle_P350.atac_peak_102042	38	.	3.19883	5.70889	3.89073
chrUn_NW_018084833v1	225873	226787	Muscle_P350.atac_peak_102043	25	.	2.81543	4.31819	2.57285
chrUn_NW_018084833v1	227729	227934	Muscle_P350.atac_peak_102044	25	.	2.80991	4.33804	2.57846
chrUn_NW_018084833v1	231897	232224	Muscle_P350.atac_peak_102045	15	.	2.59821	3.25039	1.57485
chrUn_NW_018084833v1	243253	243714	Muscle_P350.atac_peak_102046	17	.	2.74058	3.46015	1.75679
chrUn_NW_018084833v1	251463	251753	Muscle_P350.atac_peak_102047	22	.	2.53371	4.02208	2.28636
chrUn_NW_018084833v1	254557	254880	Muscle_P350.atac_peak_102048	14	.	2.20965	3.11533	1.45093
chrUn_NW_018084833v1	270754	271904	Muscle_P350.atac_peak_102049	334	.	4.39898	35.8167	33.4236
chrUn_NW_018084833v1	279478	279802	Muscle_P350.atac_peak_102050	14	.	2.25495	3.14773	1.48579
chrUn_NW_018084833v1	280858	281621	Muscle_P350.atac_peak_102051	21	.	2.53003	3.88429	2.16404
chrUn_NW_018084833v1	291200	293704	Muscle_P350.atac_peak_102052	15	.	2.17124	3.24723	1.57329
chrUn_NW_018084833v1	328021	329040	Muscle_P350.atac_peak_102053	501	.	6.25471	52.7589	50.1373
chrUn_NW_018084833v1	338170	339118	Muscle_P350.atac_peak_102054	369	.	6.61794	39.4155	36.9821
chrUn_NW_018084833v1	344283	346133	Muscle_P350.atac_peak_102055	27	.	2.87993	4.4724	2.70627
chrUn_NW_018084833v1	353346	356187	Muscle_P350.atac_peak_102056	23	.	2.44451	4.10794	2.37167
chrUn_NW_018084833v1	357056	357872	Muscle_P350.atac_peak_102057	24	.	2.41631	4.23618	2.48767
chrUn_NW_018084833v1	360744	361020	Muscle_P350.atac_peak_102058	20	.	2.43806	3.7223	2.00785
chrUn_NW_018084833v1	369465	369838	Muscle_P350.atac_peak_102059	188	.	5.98842	21.0224	18.8424
chrUn_NW_018084833v1	378436	378787	Muscle_P350.atac_peak_102060	96	.	4.1587	11.6711	9.67347
chrUn_NW_018084833v1	381091	381410	Muscle_P350.atac_peak_102061	70	.	3.7195	8.96827	7.02906
chrUn_NW_018084833v1	389194	390952	Muscle_P350.atac_peak_102062	77	.	2.52439	9.67386	7.73704
chrUn_NW_018084833v1	393024	393664	Muscle_P350.atac_peak_102063	121	.	2.90684	14.2396	12.1728
chrUn_NW_018084833v1	400150	402287	Muscle_P350.atac_peak_102064	57	.	2.61276	7.62741	5.74292
chrUn_NW_018084833v1	407901	409316	Muscle_P350.atac_peak_102065	252	.	4.21599	27.4645	25.2407
chrUn_NW_018084833v1	413441	413723	Muscle_P350.atac_peak_102066	32	.	2.39271	5.03854	3.24578
chrUn_NW_018084833v1	420153	420971	Muscle_P350.atac_peak_102067	361	.	5.52372	38.6037	36.1794
chrUn_NW_018084833v1	429333	429661	Muscle_P350.atac_peak_102068	15	.	2.34138	3.23373	1.56194
chrUn_NW_018084833v1	440752	442790	Muscle_P350.atac_peak_102069	232	.	3.04326	25.477	23.2968
chrUn_NW_018084833v1	444117	444606	Muscle_P350.atac_peak_102070	68	.	2.17037	8.73694	6.81772
chrUn_NW_018084833v1	449672	449943	Muscle_P350.atac_peak_102071	20	.	2.34391	3.80089	2.07722
chrUn_NW_018084833v1	451092	451560	Muscle_P350.atac_peak_102072	12	.	2.19161	2.8637	1.22806
chrUn_NW_018084833v1	456814	457200	Muscle_P350.atac_peak_102073	38	.	3.1909	5.6664	3.84511
chrUn_NW_018084833v1	458200	458899	Muscle_P350.atac_peak_102074	17	.	2.43292	3.40546	1.71615
chrUn_NW_018084833v1	463432	465335	Muscle_P350.atac_peak_102075	24	.	2.54695	4.20367	2.46215
chrUn_NW_018084833v1	468038	468301	Muscle_P350.atac_peak_102076	25	.	2.52664	4.31361	2.55793
chrUn_NW_018084833v1	475318	475750	Muscle_P350.atac_peak_102077	13	.	2.03029	2.98882	1.34127
chrUn_NW_018084833v1	482756	484580	Muscle_P350.atac_peak_102078	18	.	2.2253	3.53919	1.84013
chrUn_NW_018084833v1	489673	490569	Muscle_P350.atac_peak_102079	24	.	2.31163	4.17547	2.43854
chrUn_NW_018084833v1	502896	505242	Muscle_P350.atac_peak_102080	121	.	2.53524	14.1214	12.1112
chrUn_NW_018084833v1	512474	514944	Muscle_P350.atac_peak_102081	22	.	2.25082	3.98398	2.255
chrUn_NW_018084833v1	519240	519596	Muscle_P350.atac_peak_102082	17	.	2.49969	3.43831	1.74414
chrUn_NW_018084833v1	520827	522367	Muscle_P350.atac_peak_102083	19	.	2.80616	3.62134	1.90937
chrUn_NW_018084833v1	529505	529714	Muscle_P350.atac_peak_102084	28	.	3.21695	4.63037	2.84453
chrUn_NW_018084833v1	551029	552767	Muscle_P350.atac_peak_102085	99	.	3.30628	11.8927	9.94178
chrUn_NW_018084833v1	559276	559654	Muscle_P350.atac_peak_102086	43	.	2.9107	6.16701	4.31787
chrUn_NW_018084833v1	570657	570899	Muscle_P350.atac_peak_102087	27	.	2.45791	4.48066	2.72224
chrUn_NW_018084833v1	573047	573251	Muscle_P350.atac_peak_102088	23	.	2.44754	4.11299	2.37491
chrUn_NW_018084833v1	584586	585286	Muscle_P350.atac_peak_102089	12	.	2.17841	2.89441	1.25772
chrUn_NW_018084833v1	597034	597283	Muscle_P350.atac_peak_102090	32	.	2.44578	5.02185	3.22977
chrUn_NW_018084833v1	601155	601733	Muscle_P350.atac_peak_102091	49	.	2.46779	6.8184	4.95933
chrUn_NW_018084833v1	605376	605867	Muscle_P350.atac_peak_102092	97	.	3.11608	11.718	9.71715
chrUn_NW_018084833v1	610461	611411	Muscle_P350.atac_peak_102093	107	.	3.09305	12.7527	10.7567
chrUn_NW_018084833v1	613576	613799	Muscle_P350.atac_peak_102094	33	.	2.21236	5.1999	3.39503
chrUn_NW_018084833v1	619554	620091	Muscle_P350.atac_peak_102095	21	.	2.44499	3.89731	2.1775
chrUn_NW_018084833v1	643689	645497	Muscle_P350.atac_peak_102096	13	.	2.01776	2.95199	1.30756
chrUn_NW_018084833v1	649223	649427	Muscle_P350.atac_peak_102097	39	.	2.59728	5.73654	3.90493
chrUn_NW_018084833v1	655807	656710	Muscle_P350.atac_peak_102098	171	.	3.67304	19.3624	17.1904
chrUn_NW_018084833v1	667017	670515	Muscle_P350.atac_peak_102099	161	.	2.26261	18.2166	16.1414
chrUn_NW_018084833v1	683404	684849	Muscle_P350.atac_peak_102100	199	.	3.17106	22.058	19.9161
chrUn_NW_018084833v1	689837	690136	Muscle_P350.atac_peak_102101	11	.	1.8119	2.75932	1.13362
chrUn_NW_018084833v1	697827	698139	Muscle_P350.atac_peak_102102	117	.	2.86343	13.8309	11.7829
chrUn_NW_018084833v1	701355	702163	Muscle_P350.atac_peak_102103	380	.	4.38476	40.5176	38.0885
chrUn_NW_018084833v1	706182	708198	Muscle_P350.atac_peak_102104	192	.	3.21865	21.3299	19.2114
chrUn_NW_018084833v1	712160	712726	Muscle_P350.atac_peak_102105	58	.	2.40962	7.77917	5.88064
chrUn_NW_018084833v1	726125	728139	Muscle_P350.atac_peak_102106	181	.	2.78013	20.2921	18.1464
chrUn_NW_018084833v1	741922	742182	Muscle_P350.atac_peak_102107	65	.	3.46853	8.47124	6.55637
chrUn_NW_018084833v1	746558	746874	Muscle_P350.atac_peak_102108	137	.	4.80052	15.8986	13.795
chrUn_NW_018084833v1	751677	751960	Muscle_P350.atac_peak_102109	39	.	3.23109	5.77065	3.94053
chrUn_NW_018084833v1	760783	760983	Muscle_P350.atac_peak_102110	16	.	2.7006	3.36492	1.66903
chrUn_NW_018084833v1	779322	781240	Muscle_P350.atac_peak_102111	183	.	3.99772	20.4286	18.327
chrUn_NW_018084833v1	794647	795554	Muscle_P350.atac_peak_102112	503	.	7.25711	52.9686	50.3472
chrUn_NW_018084833v1	801586	803079	Muscle_P350.atac_peak_102113	30	.	2.37973	4.86505	3.09363
chrUn_NW_018084833v1	808025	809278	Muscle_P350.atac_peak_102114	153	.	3.02973	17.4008	15.3
chrUn_NW_018084833v1	812991	813919	Muscle_P350.atac_peak_102115	188	.	3.13627	20.9344	18.8516
chrUn_NW_018084833v1	834047	834639	Muscle_P350.atac_peak_102116	98	.	2.782	11.8217	9.82226
chrUn_NW_018084833v1	835512	836544	Muscle_P350.atac_peak_102117	98	.	2.75786	11.8042	9.82191
chrUn_NW_018084833v1	843614	844353	Muscle_P350.atac_peak_102118	96	.	3.34808	11.6261	9.65077
chrUn_NW_018084833v1	850463	851484	Muscle_P350.atac_peak_102119	39	.	2.3986	5.77239	3.94661
chrUn_NW_018084833v1	856897	857188	Muscle_P350.atac_peak_102120	98	.	3.75863	11.9134	9.89724
chrUn_NW_018084833v1	872557	873352	Muscle_P350.atac_peak_102121	14	.	1.76752	3.15159	1.48751
chrUn_NW_018084833v1	877055	878058	Muscle_P350.atac_peak_102122	182	.	3.69042	20.4293	18.2407
chrUn_NW_018084833v1	883273	883487	Muscle_P350.atac_peak_102123	19	.	2.25425	3.715	1.99758
chrUn_NW_018084833v1	887915	888424	Muscle_P350.atac_peak_102124	31	.	2.12598	4.94704	3.16774
chrUn_NW_018084833v1	890680	892326	Muscle_P350.atac_peak_102125	99	.	2.93871	11.8986	9.92672
chrUn_NW_018084833v1	897415	899001	Muscle_P350.atac_peak_102126	26	.	2.32961	4.43953	2.68958
chrUn_NW_018084833v1	904570	904902	Muscle_P350.atac_peak_102127	40	.	2.79528	5.84398	4.01925
chrUn_NW_018084833v1	916110	917443	Muscle_P350.atac_peak_102128	194	.	3.24707	21.5651	19.4369
chrUn_NW_018084833v1	921412	921999	Muscle_P350.atac_peak_102129	317	.	4.31946	34.1356	31.7574
chrUn_NW_018084833v1	928175	929463	Muscle_P350.atac_peak_102130	18	.	2.01407	3.51943	1.82404
chrUn_NW_018084833v1	933560	933898	Muscle_P350.atac_peak_102131	109	.	2.71245	12.9999	10.9666
chrUn_NW_018084833v1	936191	937794	Muscle_P350.atac_peak_102132	129	.	2.83331	14.9959	12.9396
chrUn_NW_018084833v1	945525	946918	Muscle_P350.atac_peak_102133	382	.	3.49006	40.7601	38.2965
chrUn_NW_018084833v1	947984	948549	Muscle_P350.atac_peak_102134	349	.	3.40733	37.3457	34.9292
chrUn_NW_018084833v1	959734	960054	Muscle_P350.atac_peak_102135	289	.	4.23786	31.3337	28.9917
chrUn_NW_018084833v1	961144	961754	Muscle_P350.atac_peak_102136	460	.	4.9589	48.5931	46.0274
chrUn_NW_018084833v1	967032	967267	Muscle_P350.atac_peak_102137	27	.	1.82473	4.53954	2.76994
chrUn_NW_018084833v1	970331	971334	Muscle_P350.atac_peak_102138	32	.	1.8308	5.02417	3.22791
chrUn_NW_018084833v1	976790	977522	Muscle_P350.atac_peak_102139	371	.	3.8015	39.5792	37.16
chrUn_NW_018084833v1	984309	986879	Muscle_P350.atac_peak_102140	89	.	2.18404	10.8888	8.95437
chrUn_NW_018084833v1	1007207	1008652	Muscle_P350.atac_peak_102141	85	.	2.9857	10.4633	8.517
chrUn_NW_018084833v1	1014804	1015097	Muscle_P350.atac_peak_102142	214	.	4.6963	23.6508	21.419
chrUn_NW_018084833v1	1020585	1022674	Muscle_P350.atac_peak_102143	97	.	2.86717	11.7141	9.71782
chrUn_NW_018084833v1	1038271	1038893	Muscle_P350.atac_peak_102144	401	.	6.15798	42.5756	40.1036
chrUn_NW_018084833v1	1058091	1059624	Muscle_P350.atac_peak_102145	167	.	2.74013	18.8344	16.7404
chrUn_NW_018084833v1	1061756	1062117	Muscle_P350.atac_peak_102146	167	.	2.7604	18.9426	16.7849
chrUn_NW_018084833v1	1064851	1065196	Muscle_P350.atac_peak_102147	43	.	2.06258	6.24491	4.39215
chrUn_NW_018084833v1	1071006	1073020	Muscle_P350.atac_peak_102148	128	.	3.12265	14.9118	12.865
chrUn_NW_018084833v1	1081351	1081919	Muscle_P350.atac_peak_102149	134	.	4.2378	15.5702	13.4959
chrUn_NW_018084833v1	1087060	1087607	Muscle_P350.atac_peak_102150	103	.	2.47492	12.3542	10.3664
chrUn_NW_018084833v1	1091455	1092678	Muscle_P350.atac_peak_102151	273	.	2.95402	29.6182	27.3221
chrUn_NW_018084833v1	1094586	1096026	Muscle_P350.atac_peak_102152	131	.	2.30048	15.2003	13.1531
chrUn_NW_018084833v1	1096869	1097123	Muscle_P350.atac_peak_102153	61	.	2.03369	8.06216	6.1531
chrUn_NW_018084833v1	1104431	1105320	Muscle_P350.atac_peak_102154	55	.	2.26302	7.45704	5.5756
chrUn_NW_018084833v1	1107714	1108068	Muscle_P350.atac_peak_102155	45	.	2.04461	6.39047	4.54263
chrUn_NW_018084833v1	1109438	1109932	Muscle_P350.atac_peak_102156	17	.	1.67153	3.41678	1.72725
chrUn_NW_018084833v1	1113286	1114389	Muscle_P350.atac_peak_102157	17	.	1.73082	3.42403	1.73709
chrUn_NW_018084833v1	1121227	1121434	Muscle_P350.atac_peak_102158	19	.	2.16008	3.70372	1.99154
chrUn_NW_018084833v1	1129617	1130445	Muscle_P350.atac_peak_102159	44	.	3.10052	6.30587	4.46645
chrUn_NW_018084833v1	1145446	1145911	Muscle_P350.atac_peak_102160	70	.	3.489	8.91738	7.01363
chrUn_NW_018084833v1	1150491	1152188	Muscle_P350.atac_peak_102161	147	.	3.61256	16.8177	14.7551
chrUn_NW_018084833v1	1160949	1161471	Muscle_P350.atac_peak_102162	114	.	3.88937	13.4976	11.4622
chrUn_NW_018084833v1	1185341	1186224	Muscle_P350.atac_peak_102163	15	.	2.36895	3.26387	1.5882
chrUn_NW_018084833v1	1198142	1198399	Muscle_P350.atac_peak_102164	55	.	3.14587	7.43175	5.54494
chrUn_NW_018084833v1	1207781	1212039	Muscle_P350.atac_peak_102165	67	.	2.56679	8.62273	6.73564
chrUn_NW_018084833v1	1219450	1219797	Muscle_P350.atac_peak_102166	11	.	1.98434	2.75664	1.131
chrUn_NW_018084833v1	1224884	1226659	Muscle_P350.atac_peak_102167	107	.	3.46215	12.7623	10.7452
chrUn_NW_018084833v1	1257208	1257478	Muscle_P350.atac_peak_102168	100	.	3.18173	12.0308	10.0043
chrUn_NW_018084833v1	1261686	1263020	Muscle_P350.atac_peak_102169	259	.	4.09616	28.2046	25.9751
chrUn_NW_018084833v1	1273935	1274161	Muscle_P350.atac_peak_102170	38	.	2.7071	5.67815	3.85771
chrUn_NW_018084833v1	1293458	1294225	Muscle_P350.atac_peak_102171	68	.	2.77721	8.78394	6.85744
chrUn_NW_018084833v1	1307295	1307504	Muscle_P350.atac_peak_102172	44	.	2.78934	6.31587	4.45785
chrUn_NW_018084833v1	1312981	1314495	Muscle_P350.atac_peak_102173	111	.	3.49937	13.1089	11.1092
chrUn_NW_018084833v1	1321045	1321929	Muscle_P350.atac_peak_102174	178	.	4.24565	19.9307	17.839
chrUn_NW_018084833v1	1342032	1343216	Muscle_P350.atac_peak_102175	76	.	3.0182	9.63581	7.67495
chrUn_NW_018084833v1	1351039	1352318	Muscle_P350.atac_peak_102176	71	.	2.91886	9.07029	7.12307
chrUn_NW_018084833v1	1358750	1359597	Muscle_P350.atac_peak_102177	82	.	3.14353	10.1645	8.22023
chrUn_NW_018084833v1	1365666	1367469	Muscle_P350.atac_peak_102178	31	.	2.35496	4.93075	3.15418
chrUn_NW_018084833v1	1372714	1373816	Muscle_P350.atac_peak_102179	15	.	2.20174	3.2243	1.55277
chrUn_NW_018084833v1	1382287	1383843	Muscle_P350.atac_peak_102180	26	.	2.44829	4.36061	2.60945
chrUn_NW_018084833v1	1402594	1402968	Muscle_P350.atac_peak_102181	19	.	2.18127	3.65348	1.94413
chrUn_NW_018084833v1	1404037	1404825	Muscle_P350.atac_peak_102182	84	.	3.42133	10.4126	8.44529
chrUn_NW_018084833v1	1413696	1413948	Muscle_P350.atac_peak_102183	44	.	3.15494	6.26884	4.41716
chrUn_NW_018084833v1	1446575	1447482	Muscle_P350.atac_peak_102184	118	.	3.65658	13.9195	11.8802
chrUn_NW_018084833v1	1469447	1470141	Muscle_P350.atac_peak_102185	12	.	2.229	2.93443	1.29462
chrUn_NW_018084833v1	1481018	1482019	Muscle_P350.atac_peak_102186	25	.	2.89229	4.30354	2.55486
chrUn_NW_018084833v1	1512397	1513094	Muscle_P350.atac_peak_102187	12	.	2.35062	2.84554	1.20967
chrUn_NW_018084833v1	1524853	1525107	Muscle_P350.atac_peak_102188	18	.	2.50178	3.57452	1.87372
chrUn_NW_018084833v1	1528795	1529043	Muscle_P350.atac_peak_102189	48	.	3.27028	6.72601	4.85858
chrUn_NW_018084833v1	1535801	1536003	Muscle_P350.atac_peak_102190	56	.	2.25219	7.55872	5.65366
chrUn_NW_018084833v1	1537599	1539664	Muscle_P350.atac_peak_102191	247	.	3.5097	26.9411	24.7092
chrUn_NW_018084833v1	1544857	1548401	Muscle_P350.atac_peak_102192	92	.	2.27239	11.2001	9.27043
chrUn_NW_018084833v1	1557009	1557954	Muscle_P350.atac_peak_102193	136	.	3.32014	15.7385	13.6547
chrUn_NW_018084833v1	1560821	1561923	Muscle_P350.atac_peak_102194	92	.	2.86162	11.2174	9.22854
chrUn_NW_018084833v1	1563026	1563857	Muscle_P350.atac_peak_102195	48	.	2.67686	6.71826	4.86063
chrUn_NW_018084833v1	1569055	1569714	Muscle_P350.atac_peak_102196	50	.	3.08497	6.95738	5.0956
chrUn_NW_018084833v1	1571614	1571845	Muscle_P350.atac_peak_102197	36	.	2.86557	5.41807	3.6022
chrUn_NW_018084833v1	1590798	1591352	Muscle_P350.atac_peak_102198	76	.	3.1679	9.53906	7.61732
chrUn_NW_018084833v1	1596105	1596403	Muscle_P350.atac_peak_102199	11	.	2.07633	2.78099	1.15334
chrUn_NW_018084833v1	1608417	1609192	Muscle_P350.atac_peak_102200	24	.	2.88181	4.23258	2.48765
chrUn_NW_018084833v1	1621152	1621473	Muscle_P350.atac_peak_102201	34	.	2.57646	5.24528	3.44908
chrUn_NW_018084833v1	1625157	1625448	Muscle_P350.atac_peak_102202	95	.	3.82695	11.5143	9.50629
chrUn_NW_018084833v1	1635336	1635565	Muscle_P350.atac_peak_102203	47	.	3.04202	6.63679	4.77613
chrUn_NW_018084833v1	1638106	1638725	Muscle_P350.atac_peak_102204	51	.	3.21546	6.95221	5.11289
chrUn_NW_018084833v1	1656832	1659494	Muscle_P350.atac_peak_102205	155	.	2.38465	17.6551	15.5633
chrUn_NW_018084833v1	1660295	1661642	Muscle_P350.atac_peak_102206	193	.	2.57842	21.4623	19.3008
chrUn_NW_018084833v1	1671973	1672441	Muscle_P350.atac_peak_102207	136	.	3.13519	15.727	13.6347
chrUn_NW_018084833v1	1674343	1674794	Muscle_P350.atac_peak_102208	54	.	2.17561	7.30524	5.43659
chrUn_NW_018084833v1	1677653	1680121	Muscle_P350.atac_peak_102209	29	.	1.82214	4.71791	2.9501
chrUn_NW_018084833v1	1680954	1681414	Muscle_P350.atac_peak_102210	28	.	1.75707	4.63335	2.86706
chrUn_NW_018084833v1	1682728	1686189	Muscle_P350.atac_peak_102211	32	.	1.89123	5.01575	3.23907
chrUn_NW_018084833v1	1698567	1700355	Muscle_P350.atac_peak_102212	67	.	2.48308	8.66684	6.77704
chrUn_NW_018084833v1	1702608	1703789	Muscle_P350.atac_peak_102213	85	.	2.66414	10.463	8.50981
chrUn_NW_018084833v1	1706616	1706827	Muscle_P350.atac_peak_102214	36	.	2.46111	5.4824	3.66544
chrUn_NW_018084833v1	1713630	1714155	Muscle_P350.atac_peak_102215	16	.	2.42217	3.27748	1.6029
chrUn_NW_018084833v1	1719184	1720034	Muscle_P350.atac_peak_102216	19	.	2.36712	3.66153	1.95265
chrUn_NW_018084833v1	1722852	1723396	Muscle_P350.atac_peak_102217	12	.	2.07623	2.85546	1.22186
chrUn_NW_018084833v1	1746385	1747330	Muscle_P350.atac_peak_102218	460	.	6.27116	48.6462	46.0694
chrUn_NW_018084833v1	1757897	1758400	Muscle_P350.atac_peak_102219	15	.	1.92572	3.19078	1.52255
chrUn_NW_018084833v1	1759572	1760478	Muscle_P350.atac_peak_102220	11	.	1.78624	2.7831	1.15401
chrUn_NW_018084833v1	1774265	1776261	Muscle_P350.atac_peak_102221	27	.	2.23725	4.56814	2.79972
chrUn_NW_018084833v1	1782930	1783406	Muscle_P350.atac_peak_102222	21	.	2.12878	3.89826	2.17917
chrUn_NW_018084833v1	1790238	1790450	Muscle_P350.atac_peak_102223	54	.	2.28143	7.29311	5.40809
chrUn_NW_018084833v1	1792518	1793260	Muscle_P350.atac_peak_102224	368	.	4.07242	39.267	36.8267
chrUn_NW_018084833v1	1795599	1796678	Muscle_P350.atac_peak_102225	137	.	2.66964	15.8135	13.7674
chrUn_NW_018084833v1	1806328	1808131	Muscle_P350.atac_peak_102226	14	.	2.45115	3.11475	1.44822
chrUn_NW_018084833v1	1821552	1822278	Muscle_P350.atac_peak_102227	30	.	2.70815	4.86792	3.08704
chrUn_NW_018084833v1	1846108	1846406	Muscle_P350.atac_peak_102228	13	.	2.36691	3.00937	1.35943
chrUn_NW_018084833v1	1880056	1880298	Muscle_P350.atac_peak_102229	31	.	2.92964	4.98702	3.19931
chrUn_NW_018084833v1	1885071	1885642	Muscle_P350.atac_peak_102230	14	.	2.38526	3.08084	1.42032
chrUn_NW_018084833v1	1891225	1891425	Muscle_P350.atac_peak_102231	31	.	3.23804	4.925	3.13067
chrUn_NW_018084833v1	1905292	1905586	Muscle_P350.atac_peak_102232	12	.	2.18734	2.88899	1.2489
chrUn_NW_018084833v1	1915078	1916831	Muscle_P350.atac_peak_102233	142	.	4.02707	16.3319	14.2764
chrUn_NW_018084833v1	1927170	1927714	Muscle_P350.atac_peak_102234	10	.	2.19226	2.63929	1.02325
chrUn_NW_018084833v1	1933215	1934561	Muscle_P350.atac_peak_102235	58	.	3.25068	7.75653	5.88158
chrUn_NW_018084833v1	1951943	1952398	Muscle_P350.atac_peak_102236	33	.	3.21257	5.14114	3.34936
chrUn_NW_018084833v1	1958902	1959135	Muscle_P350.atac_peak_102237	24	.	2.87792	4.18584	2.44177
chrUn_NW_018084833v1	1963292	1963760	Muscle_P350.atac_peak_102238	17	.	2.67425	3.39103	1.70312
chrUn_NW_018084833v1	2005052	2006594	Muscle_P350.atac_peak_102239	139	.	3.86052	15.954	13.9179
chrUn_NW_018084833v1	2016522	2017214	Muscle_P350.atac_peak_102240	51	.	3.51148	7.03201	5.15433
chrUn_NW_018084833v1	2020605	2020904	Muscle_P350.atac_peak_102241	29	.	3.06408	4.71157	2.94441
chrUn_NW_018084833v1	2033065	2033640	Muscle_P350.atac_peak_102242	11	.	2.35331	2.8269	1.19549
chrUn_NW_018084833v1	2036128	2036400	Muscle_P350.atac_peak_102243	31	.	2.95731	4.97838	3.18429
chrUn_NW_018084833v1	2039100	2039803	Muscle_P350.atac_peak_102244	18	.	2.50608	3.50397	1.80804
chrUn_NW_018084833v1	2050825	2051525	Muscle_P350.atac_peak_102245	16	.	2.38808	3.31615	1.63613
chrUn_NW_018084833v1	2063007	2063516	Muscle_P350.atac_peak_102246	116	.	5.11443	13.7511	11.6985
chrUn_NW_018084833v1	2077705	2078581	Muscle_P350.atac_peak_102247	190	.	6.61138	21.2287	19.0368
chrUn_NW_018084835v1	264121	264973	Muscle_P350.atac_peak_102248	115	.	5.81263	13.5835	11.5551
chrUn_NW_018084843v1	38947	39185	Muscle_P350.atac_peak_102249	81	.	4.98888	10.1085	8.13328
chrUn_NW_018084857v1	142	1389	Muscle_P350.atac_peak_102250	41	.	2.09397	5.94457	4.13387
chrUn_NW_018084857v1	2628	6034	Muscle_P350.atac_peak_102251	67	.	2.18812	8.69963	6.77841
chrUn_NW_018084857v1	8474	9608	Muscle_P350.atac_peak_102252	74	.	2.52371	9.36684	7.42595
chrUn_NW_018084859v1	9302	10108	Muscle_P350.atac_peak_102253	22	.	2.97382	4.0415	2.29909
chrUn_NW_018084859v1	21768	22288	Muscle_P350.atac_peak_102254	24	.	3.05354	4.21456	2.4544
chrUn_NW_018084859v1	27079	27331	Muscle_P350.atac_peak_102255	43	.	3.7665	6.16948	4.31479
chrUn_NW_018084866v1	6398	6619	Muscle_P350.atac_peak_102256	65	.	4.54933	8.53955	6.59835
chrUn_NW_018084866v1	26238	26830	Muscle_P350.atac_peak_102257	21	.	2.90579	3.85139	2.11668
chrUn_NW_018084866v1	82822	83215	Muscle_P350.atac_peak_102258	21	.	2.79086	3.91704	2.19415
chrUn_NW_018084866v1	90597	91265	Muscle_P350.atac_peak_102259	19	.	2.66698	3.70538	1.99135
chrUn_NW_018084866v1	99467	100286	Muscle_P350.atac_peak_102260	23	.	2.69794	4.11812	2.3759
chrUn_NW_018084866v1	109834	110042	Muscle_P350.atac_peak_102261	66	.	4.05232	8.61273	6.67393
chrUn_NW_018084866v1	114846	115770	Muscle_P350.atac_peak_102262	19	.	2.65118	3.69801	1.9881
chrUn_NW_018084866v1	118069	118273	Muscle_P350.atac_peak_102263	59	.	3.8485	7.88426	5.96627
chrUn_NW_018084866v1	121240	121967	Muscle_P350.atac_peak_102264	12	.	2.35731	2.83416	1.20218
chrUn_NW_018084866v1	123275	123480	Muscle_P350.atac_peak_102265	54	.	3.9722	7.32303	5.42359
chrUn_NW_018084866v1	129458	130420	Muscle_P350.atac_peak_102266	36	.	3.4061	5.4969	3.68422
chrUn_NW_018084866v1	171773	171994	Muscle_P350.atac_peak_102267	51	.	4.01912	7.03487	5.14311
chrUn_NW_018084866v1	204486	205840	Muscle_P350.atac_peak_102268	900	.	8.04837	93.4314	90.0257
chrUn_NW_018084866v1	218046	218906	Muscle_P350.atac_peak_102269	33	.	2.97337	5.0929	3.3042
chrUn_NW_018084866v1	224795	225889	Muscle_P350.atac_peak_102270	24	.	2.94078	4.18902	2.44731
chrUn_NW_018084866v1	245623	245823	Muscle_P350.atac_peak_102271	38	.	3.59887	5.67589	3.83951
chrUn_NW_018084866v1	246865	248835	Muscle_P350.atac_peak_102272	20	.	2.77255	3.80034	2.08565
chrUn_NW_018084866v1	278301	279045	Muscle_P350.atac_peak_102273	19	.	2.83109	3.67754	1.95758
chrUn_NW_018084866v1	297868	298686	Muscle_P350.atac_peak_102274	70	.	4.65011	9.00268	7.05988
chrUn_NW_018084866v1	307928	309453	Muscle_P350.atac_peak_102275	29	.	3.08916	4.74748	2.97322
chrUn_NW_018084866v1	310361	311692	Muscle_P350.atac_peak_102276	23	.	2.87905	4.0352	2.30762
chrUn_NW_018084866v1	365267	365557	Muscle_P350.atac_peak_102277	22	.	2.65116	3.99978	2.2779
chrUn_NW_018084866v1	368630	369383	Muscle_P350.atac_peak_102278	13	.	2.10944	2.95057	1.305
chrUn_NW_018084866v1	371921	372777	Muscle_P350.atac_peak_102279	16	.	2.2111	3.34999	1.66305
chrUn_NW_018084866v1	376447	377190	Muscle_P350.atac_peak_102280	32	.	2.80704	5.03132	3.23859
chrUn_NW_018084866v1	417354	418173	Muscle_P350.atac_peak_102281	30	.	3.26646	4.83859	3.05646
chrUn_NW_018084869v1	21312	22101	Muscle_P350.atac_peak_102282	15	.	2.51065	3.17058	1.50596
chrUn_NW_018084869v1	25552	25937	Muscle_P350.atac_peak_102283	68	.	4.24112	8.79836	6.86679
chrUn_NW_018084869v1	30570	31665	Muscle_P350.atac_peak_102284	34	.	2.95767	5.21852	3.42221
chrUn_NW_018084869v1	36135	38773	Muscle_P350.atac_peak_102285	99	.	3.62233	11.9178	9.95941
chrUn_NW_018084874v1	270976	271602	Muscle_P350.atac_peak_102286	263	.	8.34074	28.6336	26.3538
chrUn_NW_018084874v1	304113	304973	Muscle_P350.atac_peak_102287	487	.	7.91862	51.3552	48.7296
chrUn_NW_018084874v1	311528	312557	Muscle_P350.atac_peak_102288	16	.	2.67101	3.29797	1.6084
chrUn_NW_018084874v1	328186	328459	Muscle_P350.atac_peak_102289	24	.	3.03645	4.18831	2.43395
chrUn_NW_018084874v1	330551	331258	Muscle_P350.atac_peak_102290	18	.	2.76986	3.53403	1.82598
chrUn_NW_018084874v1	339357	340165	Muscle_P350.atac_peak_102291	600	.	8.83408	62.7901	60.0066
chrUn_NW_018084874v1	357035	358238	Muscle_P350.atac_peak_102292	307	.	5.49094	33.0631	30.7137
chrUn_NW_018084874v1	369411	369938	Muscle_P350.atac_peak_102293	329	.	8.25978	35.3324	32.9613
chrUn_NW_018084874v1	378159	378727	Muscle_P350.atac_peak_102294	150	.	5.8154	17.1211	15.0083
chrUn_NW_018084874v1	383365	384040	Muscle_P350.atac_peak_102295	64	.	3.97687	8.34044	6.41966
chrUn_NW_018084874v1	391458	391905	Muscle_P350.atac_peak_102296	500	.	7.28141	52.6728	50.0346
chrUn_NW_018084874v1	392711	393346	Muscle_P350.atac_peak_102297	136	.	3.70179	15.7001	13.6312
chrUn_NW_018084874v1	397219	397520	Muscle_P350.atac_peak_102298	90	.	3.93684	11.0798	9.08222
chrUn_NW_018084874v1	403671	404450	Muscle_P350.atac_peak_102299	653	.	6.43711	68.2414	65.3762
chrUn_NW_018084874v1	406721	407446	Muscle_P350.atac_peak_102300	270	.	3.94708	29.3154	27.0376
chrUn_NW_018084874v1	413126	413500	Muscle_P350.atac_peak_102301	11	.	2.32438	2.79531	1.16372
chrUn_NW_018084874v1	431349	432413	Muscle_P350.atac_peak_102302	12	.	2.36651	2.90389	1.25939
chrUn_NW_018084874v1	446664	446999	Muscle_P350.atac_peak_102303	11	.	2.39956	2.82582	1.18963
chrUn_NW_018084874v1	452058	452411	Muscle_P350.atac_peak_102304	16	.	2.63543	3.28262	1.60753
chrUn_NW_018084874v1	454413	454713	Muscle_P350.atac_peak_102305	28	.	3.23237	4.68473	2.89866
chrUn_NW_018084874v1	465725	466523	Muscle_P350.atac_peak_102306	16	.	2.66583	3.34118	1.66114
chrUn_NW_018084874v1	543335	543584	Muscle_P350.atac_peak_102307	21	.	2.91031	3.8694	2.13532
chrUn_NW_018084874v1	550273	550740	Muscle_P350.atac_peak_102308	105	.	5.64342	12.621	10.597
chrUn_NW_018084874v1	567682	568260	Muscle_P350.atac_peak_102309	37	.	3.5069	5.58597	3.78174
chrUn_NW_018084874v1	576991	577562	Muscle_P350.atac_peak_102310	17	.	2.46151	3.49733	1.79883
chrUn_NW_018084874v1	578435	578767	Muscle_P350.atac_peak_102311	24	.	2.5983	4.18342	2.43783
chrUn_NW_018084874v1	586853	588226	Muscle_P350.atac_peak_102312	26	.	2.58623	4.38024	2.62946
chrUn_NW_018084874v1	595519	596456	Muscle_P350.atac_peak_102313	25	.	3.00062	4.28736	2.53414
chrUn_NW_018084874v1	608844	610015	Muscle_P350.atac_peak_102314	95	.	4.61113	11.5831	9.59793
chrUn_NW_018084874v1	618741	619304	Muscle_P350.atac_peak_102315	13	.	2.50559	3.03322	1.37764
chrUn_NW_018084874v1	626717	627331	Muscle_P350.atac_peak_102316	79	.	3.95049	9.94303	7.98519
chrUn_NW_018084874v1	632042	633067	Muscle_P350.atac_peak_102317	35	.	3.04433	5.37167	3.57913
chrUn_NW_018084874v1	634694	635413	Muscle_P350.atac_peak_102318	10	.	2.25884	2.677	1.05767
chrUn_NW_018084874v1	640009	641681	Muscle_P350.atac_peak_102319	79	.	4.23086	9.90652	7.99153
chrUn_NW_018084874v1	646969	647313	Muscle_P350.atac_peak_102320	100	.	5.2283	12.0576	10.0363
chrUn_NW_018084874v1	653145	653818	Muscle_P350.atac_peak_102321	126	.	4.94072	14.6897	12.6352
chrUn_NW_018084874v1	658225	659291	Muscle_P350.atac_peak_102322	82	.	3.92526	10.1932	8.25229
chrUn_NW_018084874v1	664726	665907	Muscle_P350.atac_peak_102323	213	.	6.8764	23.5808	21.3919
chrUn_NW_018084874v1	684096	684297	Muscle_P350.atac_peak_102324	52	.	3.48647	7.09335	5.20893
chrUn_NW_018084874v1	688437	689731	Muscle_P350.atac_peak_102325	236	.	5.1005	25.8738	23.6764
chrUn_NW_018084874v1	699179	699634	Muscle_P350.atac_peak_102326	142	.	6.56807	16.2999	14.205
chrUn_NW_018084874v1	715543	716573	Muscle_P350.atac_peak_102327	206	.	6.71815	22.7791	20.632
chrUn_NW_018084874v1	733230	733843	Muscle_P350.atac_peak_102328	144	.	5.42441	16.5679	14.4606
chrUn_NW_018084874v1	734733	735022	Muscle_P350.atac_peak_102329	11	.	2.22477	2.81346	1.18309
chrUn_NW_018084874v1	751222	751715	Muscle_P350.atac_peak_102330	243	.	8.30492	26.5966	24.327
chrUn_NW_018084874v1	823531	824229	Muscle_P350.atac_peak_102331	14	.	2.60774	3.14993	1.47277
chrUn_NW_018084874v1	844896	846885	Muscle_P350.atac_peak_102332	22	.	2.90441	3.97587	2.25786
chrUn_NW_018084874v1	876528	876728	Muscle_P350.atac_peak_102333	55	.	2.66374	7.44838	5.55328
chrUn_NW_018084874v1	879145	881176	Muscle_P350.atac_peak_102334	179	.	4.03431	20.073	17.9252
chrUn_NW_018084884v1	17	944	Muscle_P350.atac_peak_102335	100	.	5.51557	12.0776	10.0587
chrUn_NW_018084884v1	7543	7819	Muscle_P350.atac_peak_102336	170	.	7.39164	19.1816	17.013
chrUn_NW_018084884v1	21116	21386	Muscle_P350.atac_peak_102337	135	.	6.49322	15.6723	13.5742
chrUn_NW_018084884v1	26375	26614	Muscle_P350.atac_peak_102338	26	.	2.97834	4.40217	2.64341
chrUn_NW_018084884v1	32794	34135	Muscle_P350.atac_peak_102339	18	.	2.62526	3.59054	1.88583
chrUn_NW_018084884v1	38113	38434	Muscle_P350.atac_peak_102340	35	.	3.30521	5.37468	3.57083
chrUn_NW_018084884v1	46806	47582	Muscle_P350.atac_peak_102341	22	.	2.95335	3.99244	2.25366
chrUn_NW_018084884v1	55836	56392	Muscle_P350.atac_peak_102342	30	.	3.30659	4.88024	3.08317
chrUn_NW_018084884v1	78761	80895	Muscle_P350.atac_peak_102343	65	.	3.80799	8.4894	6.59517
chrUn_NW_018084884v1	84173	85130	Muscle_P350.atac_peak_102344	90	.	4.98834	10.9779	9.01322
chrUn_NW_018084885v1	85873	86167	Muscle_P350.atac_peak_102345	521	.	12.5877	54.8146	52.1376
chrUn_NW_018084885v1	88616	88894	Muscle_P350.atac_peak_102346	633	.	14.3645	66.2201	63.3862
chrUn_NW_018084894v1	14766	16334	Muscle_P350.atac_peak_102347	180	.	4.74827	20.1872	18.0818
chrUn_NW_018084898v1	32096	32692	Muscle_P350.atac_peak_102348	87	.	5.12356	10.6923	8.71064
chrUn_NW_018084901v1	81133	83462	Muscle_P350.atac_peak_102349	27	.	2.51954	4.56028	2.79394
chrUn_NW_018084901v1	87915	89309	Muscle_P350.atac_peak_102350	13	.	1.82728	3.01792	1.36464
chrUn_NW_018084901v1	99877	101045	Muscle_P350.atac_peak_102351	36	.	2.21737	5.4214	3.61568
chrUn_NW_018084901v1	110505	111781	Muscle_P350.atac_peak_102352	75	.	3.98212	9.42898	7.50497
chrUn_NW_018084901v1	133832	134588	Muscle_P350.atac_peak_102353	33	.	3.37675	5.14616	3.34848
chrUn_NW_018084901v1	148405	149319	Muscle_P350.atac_peak_102354	112	.	3.23648	13.3038	11.2876
chrUn_NW_018084901v1	154758	156008	Muscle_P350.atac_peak_102355	298	.	3.29653	32.23	29.8729
chrUn_NW_018084901v1	156955	158605	Muscle_P350.atac_peak_102356	78	.	2.05697	9.73075	7.82469
chrUn_NW_018084901v1	171648	172982	Muscle_P350.atac_peak_102357	268	.	4.4172	29.1072	26.8852
chrUn_NW_018084901v1	184601	185304	Muscle_P350.atac_peak_102358	277	.	3.57225	30.0569	27.7526
chrUn_NW_018084901v1	187773	188787	Muscle_P350.atac_peak_102359	286	.	3.42018	30.8907	28.6061
chrUn_NW_018084901v1	193563	195607	Muscle_P350.atac_peak_102360	242	.	3.86516	26.5108	24.2621
chrUn_NW_018084901v1	344455	345304	Muscle_P350.atac_peak_102361	17	.	2.74427	3.4742	1.77128
chrUn_NW_018084901v1	744325	744800	Muscle_P350.atac_peak_102362	57	.	4.16997	7.61633	5.7332
chrUn_NW_018084901v1	751224	752627	Muscle_P350.atac_peak_102363	24	.	3.04024	4.2185	2.46668
chrUn_NW_018084901v1	766280	766592	Muscle_P350.atac_peak_102364	35	.	3.18361	5.29483	3.50002
chrUn_NW_018084901v1	767851	768141	Muscle_P350.atac_peak_102365	45	.	3.56547	6.36172	4.50911
chrUn_NW_018084901v1	776651	777458	Muscle_P350.atac_peak_102366	10	.	2.27154	2.69002	1.06808
chrUn_NW_018084901v1	789889	790789	Muscle_P350.atac_peak_102367	73	.	2.30915	9.27446	7.33598
chrUn_NW_018084901v1	795207	796856	Muscle_P350.atac_peak_102368	182	.	2.81532	20.4219	18.2476
chrUn_NW_018084901v1	809799	810420	Muscle_P350.atac_peak_102369	36	.	2.23142	5.44082	3.62554
chrUn_NW_018084901v1	811332	811571	Muscle_P350.atac_peak_102370	22	.	2.00462	3.94393	2.21415
chrUn_NW_018084901v1	813330	813686	Muscle_P350.atac_peak_102371	32	.	2.22793	5.00179	3.21147
chrUn_NW_018084901v1	819464	821256	Muscle_P350.atac_peak_102372	127	.	3.28546	14.8542	12.7798
chrUn_NW_018084901v1	896149	897353	Muscle_P350.atac_peak_102373	155	.	5.53469	17.5968	15.5241
chrUn_NW_018084901v1	955330	955562	Muscle_P350.atac_peak_102374	51	.	4.06438	7.07518	5.18795
chrUn_NW_018084901v1	956884	957189	Muscle_P350.atac_peak_102375	20	.	2.85291	3.73541	2.01235
chrUn_NW_018084908v1	8877	9179	Muscle_P350.atac_peak_102376	346	.	11.2748	37.0637	34.6399
chrUn_NW_018084912v1	4711	7194	Muscle_P350.atac_peak_102377	57	.	4.08929	7.62538	5.7287
chrUn_NW_018084912v1	11015	11808	Muscle_P350.atac_peak_102378	295	.	9.27542	31.8274	29.5323
chrUn_NW_018084915v1	2357	5457	Muscle_P350.atac_peak_102379	50	.	2.58176	6.92178	5.05168
chrUn_NW_018084915v1	135891	136255	Muscle_P350.atac_peak_102380	132	.	6.32455	15.3581	13.2846
chrUn_NW_018084917v1	20606	20976	Muscle_P350.atac_peak_102381	22	.	2.93726	3.94173	2.20394
chrUn_NW_018084923v1	727	2607	Muscle_P350.atac_peak_102382	12	.	2.31409	2.91375	1.26977
chrUn_NW_018084923v1	3533	3841	Muscle_P350.atac_peak_102383	10	.	2.16382	2.7031	1.08179
chrUn_NW_018084923v1	10584	10784	Muscle_P350.atac_peak_102384	32	.	2.71522	5.09205	3.29334
chrUn_NW_018084923v1	19936	21187	Muscle_P350.atac_peak_102385	14	.	2.25314	3.13005	1.46332
chrUn_NW_018084923v1	26061	26870	Muscle_P350.atac_peak_102386	26	.	3.11336	4.46463	2.69927
chrUn_NW_018084932v1	4910	5146	Muscle_P350.atac_peak_102387	70	.	4.6874	9.01637	7.06376
chrUn_NW_018084932v1	6319	6954	Muscle_P350.atac_peak_102388	44	.	3.79317	6.33735	4.48627
chrUn_NW_018084932v1	37941	38262	Muscle_P350.atac_peak_102389	22	.	2.94315	3.94639	2.20572
chrUn_NW_018084932v1	50977	51513	Muscle_P350.atac_peak_102390	163	.	6.84722	18.4706	16.3914
chrUn_NW_018084956v1	16288	16836	Muscle_P350.atac_peak_102391	47	.	3.93528	6.61264	4.73275
chrUn_NW_018084956v1	23000	24593	Muscle_P350.atac_peak_102392	27	.	2.84514	4.54124	2.7889
chrUn_NW_018084956v1	36156	38076	Muscle_P350.atac_peak_102393	93	.	3.32022	11.3397	9.36067
chrUn_NW_018084956v1	39368	39741	Muscle_P350.atac_peak_102394	55	.	2.72768	7.47713	5.58861
chrUn_NW_018084956v1	40547	41576	Muscle_P350.atac_peak_102395	52	.	2.683	7.09125	5.23501
chrUn_NW_018084956v1	46127	47495	Muscle_P350.atac_peak_102396	81	.	3.5909	10.1707	8.19795
chrUn_NW_018084956v1	50494	51850	Muscle_P350.atac_peak_102397	140	.	4.33258	16.1183	14.0547
chrUn_NW_018084956v1	55604	55808	Muscle_P350.atac_peak_102398	103	.	4.74363	12.3395	10.3082
chrUn_NW_018084968v1	56701	57196	Muscle_P350.atac_peak_102399	399	.	10.5521	42.4846	39.974
chrUn_NW_018084968v1	198297	199004	Muscle_P350.atac_peak_102400	14	.	2.59191	3.11349	1.43957
chrUn_NW_018084968v1	206605	207894	Muscle_P350.atac_peak_102401	35	.	3.27987	5.30711	3.50494
chrUn_NW_018084968v1	217855	218209	Muscle_P350.atac_peak_102402	21	.	2.72763	3.85685	2.13181
chrUn_NW_018084968v1	225071	225393	Muscle_P350.atac_peak_102403	105	.	4.58257	12.5666	10.5422
chrUn_NW_018084968v1	228863	229197	Muscle_P350.atac_peak_102404	91	.	4.22238	11.0916	9.1021
chrUn_NW_018084968v1	237152	238421	Muscle_P350.atac_peak_102405	18	.	2.50131	3.58605	1.88589
chrUn_NW_018084968v1	242410	243731	Muscle_P350.atac_peak_102406	30	.	2.79998	4.82744	3.04732
chrUn_NW_018084968v1	247942	249003	Muscle_P350.atac_peak_102407	16	.	2.45158	3.3507	1.66765
chrUn_NW_018084968v1	262760	263111	Muscle_P350.atac_peak_102408	242	.	6.11645	26.4837	24.2191
chrUn_NW_018084968v1	269156	270489	Muscle_P350.atac_peak_102409	172	.	5.088	19.4132	17.2637
chrUn_NW_018084968v1	277088	279445	Muscle_P350.atac_peak_102410	64	.	3.05338	8.34222	6.48461
chrUn_NW_018084968v1	284080	284779	Muscle_P350.atac_peak_102411	190	.	4.88497	21.1975	19.0588
chrUn_NW_018084968v1	289062	290522	Muscle_P350.atac_peak_102412	335	.	5.16613	35.9088	33.5478
chrUn_NW_018084968v1	292854	293241	Muscle_P350.atac_peak_102413	187	.	4.16132	20.9254	18.7569
chrUn_NW_018084968v1	314247	315016	Muscle_P350.atac_peak_102414	365	.	6.2193	38.996	36.5358
chrUn_NW_018084968v1	316239	316739	Muscle_P350.atac_peak_102415	24	.	2.15934	4.14507	2.40938
chrUn_NW_018084968v1	326502	327010	Muscle_P350.atac_peak_102416	13	.	2.44918	3.00017	1.35512
chrUn_NW_018084968v1	336905	337260	Muscle_P350.atac_peak_102417	88	.	4.06423	10.8262	8.83795
chrUn_NW_018084968v1	340193	340611	Muscle_P350.atac_peak_102418	51	.	3.21897	6.96833	5.10641
chrUn_NW_018084968v1	351549	351814	Muscle_P350.atac_peak_102419	171	.	4.05438	19.2758	17.1098
chrUn_NW_018084968v1	353008	354416	Muscle_P350.atac_peak_102420	312	.	5.28845	33.5503	31.2258
chrUn_NW_018084968v1	362828	363146	Muscle_P350.atac_peak_102421	170	.	5.61005	19.1977	17.049
chrUn_NW_018084968v1	367242	367859	Muscle_P350.atac_peak_102422	173	.	5.53166	19.5114	17.3942
chrUn_NW_018084968v1	380166	381214	Muscle_P350.atac_peak_102423	16	.	2.68246	3.35385	1.66774
chrUn_NW_018084968v1	384883	385125	Muscle_P350.atac_peak_102424	53	.	3.90242	7.27404	5.3748
chrUn_NW_018084968v1	386679	386879	Muscle_P350.atac_peak_102425	22	.	2.76379	3.98999	2.25887
chrUn_NW_018084968v1	390598	391383	Muscle_P350.atac_peak_102426	46	.	3.14065	6.55677	4.69326
chrUn_NW_018084968v1	394478	394910	Muscle_P350.atac_peak_102427	248	.	6.77346	27.1727	24.8949
chrUn_NW_018084968v1	401217	401641	Muscle_P350.atac_peak_102428	78	.	4.35924	9.80577	7.85328
chrUn_NW_018084968v1	410997	412370	Muscle_P350.atac_peak_102429	34	.	3.38854	5.19829	3.40276
chrUn_NW_018084968v1	428967	429517	Muscle_P350.atac_peak_102430	24	.	2.9502	4.19846	2.45404
chrUn_NW_018084968v1	433728	434187	Muscle_P350.atac_peak_102431	19	.	2.74349	3.65427	1.93906
chrUn_NW_018084968v1	442881	443287	Muscle_P350.atac_peak_102432	246	.	7.75137	26.9534	24.6677
chrUn_NW_018084968v1	451866	452308	Muscle_P350.atac_peak_102433	87	.	4.71303	10.7482	8.78154
chrUn_NW_018084968v1	460576	460776	Muscle_P350.atac_peak_102434	28	.	3.236	4.68745	2.89945
chrUn_NW_018084968v1	482468	482804	Muscle_P350.atac_peak_102435	136	.	5.79932	15.6844	13.6086
chrUn_NW_018084968v1	490156	491053	Muscle_P350.atac_peak_102436	398	.	7.00333	42.3284	39.8709
chrUn_NW_018084968v1	495935	496241	Muscle_P350.atac_peak_102437	73	.	4.04364	9.24913	7.31378
chrUn_NW_018084968v1	499671	500216	Muscle_P350.atac_peak_102438	34	.	3.18285	5.24824	3.45756
chrUn_NW_018084968v1	510875	511235	Muscle_P350.atac_peak_102439	10	.	2.17328	2.71664	1.09299
chrUn_NW_018084968v1	517655	517870	Muscle_P350.atac_peak_102440	37	.	3.28894	5.52401	3.70017
chrUn_NW_018084968v1	520987	521262	Muscle_P350.atac_peak_102441	30	.	3.08621	4.79492	3.00831
chrUn_NW_018084968v1	523298	524824	Muscle_P350.atac_peak_102442	27	.	3.02189	4.47293	2.71809
chrUn_NW_018084968v1	533768	534003	Muscle_P350.atac_peak_102443	23	.	2.64248	4.09029	2.35301
chrUn_NW_018084968v1	537066	537371	Muscle_P350.atac_peak_102444	222	.	6.20298	24.4888	22.2495
chrUn_NW_018084968v1	539885	540736	Muscle_P350.atac_peak_102445	42	.	2.99781	6.05867	4.21808
chrUn_NW_018084968v1	558288	559333	Muscle_P350.atac_peak_102446	96	.	4.00514	11.6271	9.66153
chrUn_NW_018084968v1	561009	561209	Muscle_P350.atac_peak_102447	44	.	3.01877	6.2651	4.41447
chrUn_NW_018084968v1	562086	562381	Muscle_P350.atac_peak_102448	33	.	2.76312	5.20237	3.39887
chrUn_NW_018084968v1	572999	573253	Muscle_P350.atac_peak_102449	44	.	2.78051	6.25343	4.40785
chrUn_NW_018084968v1	576465	577552	Muscle_P350.atac_peak_102450	109	.	3.68634	12.9289	10.9039
chrUn_NW_018084968v1	579671	579979	Muscle_P350.atac_peak_102451	15	.	2.07393	3.22139	1.5472
chrUn_NW_018084968v1	586803	588771	Muscle_P350.atac_peak_102452	51	.	3.26531	7.0368	5.19367
chrUn_NW_018084968v1	596618	597180	Muscle_P350.atac_peak_102453	170	.	5.0979	19.1067	17.0349
chrUn_NW_018084968v1	612635	612982	Muscle_P350.atac_peak_102454	116	.	5.62308	13.7171	11.661
chrUn_NW_018084968v1	618240	619370	Muscle_P350.atac_peak_102455	13	.	2.42728	2.96064	1.3187
chrUn_NW_018084968v1	624646	625724	Muscle_P350.atac_peak_102456	126	.	4.35602	14.5827	12.6169
chrUn_NW_018084968v1	640393	640600	Muscle_P350.atac_peak_102457	27	.	3.18417	4.54836	2.76777
chrUn_NW_018084968v1	646907	647107	Muscle_P350.atac_peak_102458	22	.	2.80033	3.94708	2.21447
chrUn_NW_018084968v1	655570	655952	Muscle_P350.atac_peak_102459	90	.	3.94292	11.0398	9.06135
chrUn_NW_018084968v1	656855	657066	Muscle_P350.atac_peak_102460	33	.	2.75731	5.12384	3.31753
chrUn_NW_018084968v1	664610	666229	Muscle_P350.atac_peak_102461	220	.	4.37573	24.2494	22.0567
chrUn_NW_018084968v1	675512	676222	Muscle_P350.atac_peak_102462	81	.	3.17963	10.066	8.13997
chrUn_NW_018084968v1	678078	678444	Muscle_P350.atac_peak_102463	132	.	4.03009	15.3196	13.2486
chrUn_NW_018084968v1	692450	692879	Muscle_P350.atac_peak_102464	198	.	3.95869	22.0156	19.813
chrUn_NW_018084968v1	695908	697029	Muscle_P350.atac_peak_102465	279	.	4.50807	30.2384	27.9436
chrUn_NW_018084968v1	703312	703802	Muscle_P350.atac_peak_102466	20	.	2.46205	3.79875	2.08321
chrUn_NW_018084968v1	704687	704951	Muscle_P350.atac_peak_102467	22	.	2.54355	3.95125	2.21904
chrUn_NW_018084968v1	713726	714760	Muscle_P350.atac_peak_102468	66	.	3.81425	8.56104	6.64749
chrUn_NW_018084968v1	723174	723558	Muscle_P350.atac_peak_102469	35	.	2.95752	5.39779	3.59189
chrUn_NW_018084968v1	732085	733387	Muscle_P350.atac_peak_102470	31	.	2.75621	4.89103	3.12092
chrUn_NW_018084968v1	742221	745795	Muscle_P350.atac_peak_102471	274	.	3.59322	29.67	27.42
chrUn_NW_018084968v1	750378	751288	Muscle_P350.atac_peak_102472	176	.	3.1638	19.784	17.6327
chrUn_NW_018084968v1	753343	754042	Muscle_P350.atac_peak_102473	341	.	4.38698	36.5757	34.1579
chrUn_NW_018084968v1	759563	759763	Muscle_P350.atac_peak_102474	11	.	2.07787	2.73319	1.10939
chrUn_NW_018084968v1	760882	761171	Muscle_P350.atac_peak_102475	71	.	3.67733	9.1155	7.1742
chrUn_NW_018084968v1	775115	776142	Muscle_P350.atac_peak_102476	57	.	3.63887	7.58948	5.70505
chrUn_NW_018084968v1	776988	777589	Muscle_P350.atac_peak_102477	21	.	2.56918	3.86353	2.1394
chrUn_NW_018084968v1	802175	805417	Muscle_P350.atac_peak_102478	178	.	2.82124	19.9102	17.8118
chrUn_NW_018084968v1	819858	820078	Muscle_P350.atac_peak_102479	50	.	4.03042	6.93735	5.05019
chrUn_NW_018084968v1	836515	837247	Muscle_P350.atac_peak_102480	82	.	4.79198	10.1786	8.20637
chrUn_NW_018084968v1	843983	844689	Muscle_P350.atac_peak_102481	233	.	5.75338	25.5814	23.3171
chrUn_NW_018084968v1	846537	846855	Muscle_P350.atac_peak_102482	113	.	4.15872	13.3902	11.3422
chrUn_NW_018084968v1	1551202	1551522	Muscle_P350.atac_peak_102483	56	.	4.18918	7.50769	5.61008
chrUn_NW_018084968v1	1686475	1686828	Muscle_P350.atac_peak_102484	14	.	2.59191	3.11349	1.43957
chrUn_NW_018084968v1	1735311	1735603	Muscle_P350.atac_peak_102485	72	.	4.74533	9.20934	7.2501
chrUn_NW_018084968v1	1804756	1804999	Muscle_P350.atac_peak_102486	46	.	3.85267	6.50123	4.6433
chrUn_NW_018084968v1	1819102	1820072	Muscle_P350.atac_peak_102487	345	.	6.79238	36.977	34.5553
chrUn_NW_018084968v1	1826942	1827922	Muscle_P350.atac_peak_102488	22	.	2.933	3.9986	2.26424
chrUn_NW_018084968v1	1844460	1844736	Muscle_P350.atac_peak_102489	13	.	2.44857	3.03019	1.37975
chrUn_NW_018084968v1	1849640	1851219	Muscle_P350.atac_peak_102490	298	.	4.15524	32.2047	29.8617
chrUn_NW_018084968v1	1857563	1858536	Muscle_P350.atac_peak_102491	233	.	4.34708	25.5143	23.3
chrUn_NW_018084968v1	1862064	1862366	Muscle_P350.atac_peak_102492	32	.	2.08829	5.0434	3.26137
chrUn_NW_018084968v1	1864439	1865161	Muscle_P350.atac_peak_102493	105	.	2.89879	12.5175	10.5587
chrUn_NW_018084968v1	1868832	1869145	Muscle_P350.atac_peak_102494	229	.	4.24914	25.1637	22.9078
chrUn_NW_018084968v1	1877402	1877667	Muscle_P350.atac_peak_102495	39	.	2.28942	5.74145	3.91722
chrUn_NW_018084968v1	1878892	1879482	Muscle_P350.atac_peak_102496	129	.	3.26639	14.9424	12.908
chrUn_NW_018084968v1	1892278	1894119	Muscle_P350.atac_peak_102497	32	.	2.1944	5.0507	3.26775
chrUn_NW_018084968v1	1905606	1906347	Muscle_P350.atac_peak_102498	33	.	3.31279	5.19897	3.39979
chrUn_NW_018084968v1	1912062	1913798	Muscle_P350.atac_peak_102499	79	.	4.20749	9.92692	7.97191
chrUn_NW_018084968v1	1922982	1923741	Muscle_P350.atac_peak_102500	115	.	5.91525	13.5842	11.5383
chrUn_NW_018084968v1	1940467	1941493	Muscle_P350.atac_peak_102501	408	.	6.40002	43.3274	40.8497
chrUn_NW_018084968v1	1948820	1949440	Muscle_P350.atac_peak_102502	126	.	3.8716	14.6902	12.6444
chrUn_NW_018084968v1	1953945	1955410	Muscle_P350.atac_peak_102503	179	.	3.55822	20.009	17.9012
chrUn_NW_018084968v1	1965882	1966546	Muscle_P350.atac_peak_102504	413	.	6.36868	43.8132	41.3051
chrUn_NW_018084968v1	1971842	1972606	Muscle_P350.atac_peak_102505	17	.	2.20883	3.44007	1.74936
chrUn_NW_018084968v1	1975523	1976338	Muscle_P350.atac_peak_102506	22	.	2.3155	4.01603	2.28283
chrUn_NW_018084968v1	1986386	1987198	Muscle_P350.atac_peak_102507	71	.	2.81436	9.03223	7.11701
chrUn_NW_018084968v1	1990528	1990831	Muscle_P350.atac_peak_102508	239	.	4.88038	26.2328	23.9585
chrUn_NW_018084968v1	1991776	1992026	Muscle_P350.atac_peak_102509	90	.	3.3532	11.0939	9.09584
chrUn_NW_018084968v1	1999672	2001156	Muscle_P350.atac_peak_102510	270	.	5.24277	29.3285	27.0699
chrUn_NW_018084968v1	2022678	2022920	Muscle_P350.atac_peak_102511	28	.	2.98499	4.65866	2.88108
chrUn_NW_018084968v1	2026539	2028243	Muscle_P350.atac_peak_102512	14	.	2.47381	3.08961	1.43346
chrUn_NW_018084968v1	2033047	2033442	Muscle_P350.atac_peak_102513	13	.	2.47011	3.02552	1.37749
chrUn_NW_018084968v1	2043398	2044085	Muscle_P350.atac_peak_102514	121	.	4.6479	14.1811	12.1552
chrUn_NW_018084968v1	2050361	2050667	Muscle_P350.atac_peak_102515	162	.	5.87236	18.4061	16.2637
chrUn_NW_018084968v1	2058670	2059093	Muscle_P350.atac_peak_102516	11	.	2.40679	2.82628	1.1916
chrUn_NW_018084968v1	2069380	2069792	Muscle_P350.atac_peak_102517	12	.	2.45232	2.94449	1.29478
chrUn_NW_018084968v1	2079363	2080055	Muscle_P350.atac_peak_102518	13	.	2.37062	2.98406	1.34017
chrUn_NW_018084968v1	2087092	2088394	Muscle_P350.atac_peak_102519	190	.	3.36682	21.2089	19.0674
chrUn_NW_018084968v1	2090161	2090446	Muscle_P350.atac_peak_102520	151	.	3.13873	17.3216	15.1949
chrUn_NW_018084968v1	2092224	2092474	Muscle_P350.atac_peak_102521	108	.	2.74956	12.9005	10.858
chrUn_NW_018084968v1	2096485	2096907	Muscle_P350.atac_peak_102522	250	.	4.86039	27.3121	25.038
chrUn_NW_018084968v1	2099360	2099685	Muscle_P350.atac_peak_102523	65	.	3.05595	8.41209	6.5004
chrUn_NW_018084968v1	2106361	2106719	Muscle_P350.atac_peak_102524	192	.	6.01384	21.456	19.2644
chrUn_NW_018084968v1	2115308	2117107	Muscle_P350.atac_peak_102525	89	.	3.68761	10.9115	8.95548
chrUn_NW_018084968v1	2121055	2121302	Muscle_P350.atac_peak_102526	39	.	2.74988	5.81186	3.97941
chrUn_NW_018084968v1	2124017	2125317	Muscle_P350.atac_peak_102527	131	.	4.97492	15.2373	13.1872
chrUn_NW_018084979v1	10955	11991	Muscle_P350.atac_peak_102528	57	.	4.16648	7.66726	5.77476
chrUn_NW_018084979v1	50017	50217	Muscle_P350.atac_peak_102529	14	.	2.53513	3.10788	1.44732
chrUn_NW_018084979v1	58211	59255	Muscle_P350.atac_peak_102530	18	.	2.76955	3.52778	1.8187
chrUn_NW_018084979v1	76311	76726	Muscle_P350.atac_peak_102531	316	.	6.57417	33.9955	31.6114
chrUn_NW_018084979v1	80464	80703	Muscle_P350.atac_peak_102532	45	.	2.82797	6.36398	4.50483
chrUn_NW_018084979v1	89767	90874	Muscle_P350.atac_peak_102533	35	.	3.35285	5.37063	3.5599
chrUn_NW_018084979v1	155246	156360	Muscle_P350.atac_peak_102534	34	.	3.19787	5.19473	3.41243
chrUn_NW_018084979v1	171253	171772	Muscle_P350.atac_peak_102535	34	.	3.33538	5.25593	3.46672
chrUn_NW_018084979v1	177432	178683	Muscle_P350.atac_peak_102536	14	.	2.56399	3.09995	1.44401
chrUn_NW_018084979v1	197637	197837	Muscle_P350.atac_peak_102537	14	.	2.5282	3.11375	1.449
chrUn_NW_018084979v1	199560	199786	Muscle_P350.atac_peak_102538	24	.	2.87296	4.2267	2.47814
chrUn_NW_018084979v1	321819	323157	Muscle_P350.atac_peak_102539	53	.	3.43953	7.27885	5.39398
chrUn_NW_018084979v1	327040	327260	Muscle_P350.atac_peak_102540	21	.	2.50568	3.84503	2.12211
chrUn_NW_018084979v1	331429	332257	Muscle_P350.atac_peak_102541	13	.	2.52149	2.99342	1.34288
chrUn_NW_018084979v1	345046	345608	Muscle_P350.atac_peak_102542	35	.	3.45188	5.32106	3.51018
chrUn_NW_018084979v1	360984	363136	Muscle_P350.atac_peak_102543	28	.	2.68796	4.57838	2.82286
chrUn_NW_018084979v1	407410	407654	Muscle_P350.atac_peak_102544	32	.	3.34908	5.02195	3.22285
chrUn_NW_018084979v1	413715	414046	Muscle_P350.atac_peak_102545	10	.	2.30951	2.63089	1.01541
chrUn_NW_018084979v1	424506	425873	Muscle_P350.atac_peak_102546	17	.	2.51365	3.45544	1.76151
chrUn_NW_018084979v1	442362	443513	Muscle_P350.atac_peak_102547	47	.	3.09988	6.55613	4.709
chrUn_NW_018084979v1	445191	445431	Muscle_P350.atac_peak_102548	33	.	2.76716	5.11328	3.31796
chrUn_NW_018084979v1	451204	452511	Muscle_P350.atac_peak_102549	49	.	3.30825	6.76524	4.91542
chrUn_NW_018084979v1	458169	459650	Muscle_P350.atac_peak_102550	50	.	3.10268	6.86511	5.01603
chrUn_NW_018084979v1	463962	464669	Muscle_P350.atac_peak_102551	19	.	2.34929	3.63247	1.92679
chrUn_NW_018084979v1	502957	504189	Muscle_P350.atac_peak_102552	45	.	3.2723	6.42348	4.59713
chrUn_NW_018084979v1	544587	545349	Muscle_P350.atac_peak_102553	14	.	2.61248	3.16085	1.48272
chrUn_NW_018084979v1	567423	567800	Muscle_P350.atac_peak_102554	183	.	5.61175	20.5048	18.3341
chrUn_NW_018084979v1	569323	569705	Muscle_P350.atac_peak_102555	87	.	3.85625	10.7455	8.77664
chrUn_NW_018084979v1	577862	578190	Muscle_P350.atac_peak_102556	102	.	5.57261	12.2901	10.2707
chrUn_NW_018084979v1	590835	591563	Muscle_P350.atac_peak_102557	14	.	2.59191	3.11349	1.43957
chrUn_NW_018084979v1	608647	609612	Muscle_P350.atac_peak_102558	39	.	3.45756	5.82615	3.99878
chrUn_NW_018084979v1	647470	647874	Muscle_P350.atac_peak_102559	16	.	2.7104	3.38808	1.69031
chrUn_NW_018084979v1	659765	661258	Muscle_P350.atac_peak_102560	161	.	4.04638	18.3243	16.1959
chrUn_NW_018084979v1	668201	669064	Muscle_P350.atac_peak_102561	25	.	2.79375	4.3268	2.5738
chrUn_NW_018084979v1	672817	673038	Muscle_P350.atac_peak_102562	43	.	3.53084	6.24443	4.39636
chrUn_NW_018084979v1	687407	688079	Muscle_P350.atac_peak_102563	14	.	2.56601	3.06961	1.40718
chrUn_NW_018084979v1	692919	694407	Muscle_P350.atac_peak_102564	47	.	3.24693	6.56119	4.75071
chrUn_NW_018084979v1	701592	702536	Muscle_P350.atac_peak_102565	87	.	2.95296	10.6985	8.73876
chrUn_NW_018084979v1	703923	705074	Muscle_P350.atac_peak_102566	157	.	3.59802	17.8217	15.7206
chrUn_NW_018084979v1	706736	707483	Muscle_P350.atac_peak_102567	102	.	3.1574	12.192	10.2163
chrUn_NW_018084979v1	714322	715367	Muscle_P350.atac_peak_102568	272	.	4.69606	29.5421	27.2716
chrUn_NW_018084979v1	717443	717668	Muscle_P350.atac_peak_102569	74	.	2.80916	9.37064	7.41669
chrUn_NW_018084979v1	723933	724949	Muscle_P350.atac_peak_102570	36	.	2.65469	5.41941	3.61784
chrUn_NW_018084979v1	730532	732470	Muscle_P350.atac_peak_102571	65	.	3.10725	8.40833	6.51493
chrUn_NW_018084979v1	739660	740087	Muscle_P350.atac_peak_102572	61	.	2.90217	8.09122	6.1682
chrUn_NW_018084979v1	741132	741793	Muscle_P350.atac_peak_102573	220	.	4.76381	24.265	22.0453
chrUn_NW_018084979v1	747856	748677	Muscle_P350.atac_peak_102574	102	.	4.00506	12.2614	10.2849
chrUn_NW_018084979v1	762250	762635	Muscle_P350.atac_peak_102575	63	.	3.52457	8.23532	6.32915
chrUn_NW_018084979v1	770362	770802	Muscle_P350.atac_peak_102576	180	.	5.07842	20.2278	18.0563
chrUn_NW_018084979v1	789355	790544	Muscle_P350.atac_peak_102577	135	.	4.04579	15.5456	13.5264
chrUn_NW_018084979v1	796979	797300	Muscle_P350.atac_peak_102578	25	.	2.40312	4.28553	2.53177
chrUn_NW_018084979v1	799572	800253	Muscle_P350.atac_peak_102579	92	.	3.39351	11.2606	9.29679
chrUn_NW_018084979v1	806211	806512	Muscle_P350.atac_peak_102580	145	.	3.00481	16.6509	14.5482
chrUn_NW_018084979v1	807791	809170	Muscle_P350.atac_peak_102581	380	.	4.18143	40.475	38.0843
chrUn_NW_018084979v1	817244	817808	Muscle_P350.atac_peak_102582	42	.	2.0928	6.13765	4.29225
chrUn_NW_018084979v1	820667	822015	Muscle_P350.atac_peak_102583	222	.	3.638	24.4873	22.2517
chrUn_NW_018084979v1	828274	829110	Muscle_P350.atac_peak_102584	665	.	7.65288	69.4199	66.5418
chrUn_NW_018084979v1	835268	836628	Muscle_P350.atac_peak_102585	17	.	2.61498	3.4797	1.78907
chrUn_NW_018084979v1	846825	847586	Muscle_P350.atac_peak_102586	473	.	6.00169	49.9492	47.3645
chrUn_NW_018084979v1	854619	854931	Muscle_P350.atac_peak_102587	14	.	2.07828	3.06402	1.40337
chrUn_NW_018084979v1	862324	863421	Muscle_P350.atac_peak_102588	14	.	1.96334	3.13053	1.46734
chrUn_NW_018084979v1	865550	865894	Muscle_P350.atac_peak_102589	16	.	2.01973	3.29314	1.61841
chrUn_NW_018084979v1	871819	873129	Muscle_P350.atac_peak_102590	12	.	1.96976	2.83507	1.20118
chrUn_NW_018084979v1	876485	876988	Muscle_P350.atac_peak_102591	19	.	2.10555	3.66607	1.95884
chrUn_NW_018084979v1	877868	878221	Muscle_P350.atac_peak_102592	13	.	1.94107	2.9613	1.31622
chrUn_NW_018084979v1	884602	884859	Muscle_P350.atac_peak_102593	14	.	1.88743	3.16223	1.49739
chrUn_NW_018084979v1	890291	891586	Muscle_P350.atac_peak_102594	27	.	2.18273	4.49548	2.73661
chrUn_NW_018084979v1	896266	896858	Muscle_P350.atac_peak_102595	35	.	2.63356	5.34953	3.55268
chrUn_NW_018084979v1	904741	907474	Muscle_P350.atac_peak_102596	20	.	2.23668	3.73419	2.02027
chrUn_NW_018084979v1	912164	913628	Muscle_P350.atac_peak_102597	33	.	2.2001	5.13223	3.33661
chrUn_NW_018084979v1	915498	916325	Muscle_P350.atac_peak_102598	25	.	2.02402	4.33573	2.58207
chrUn_NW_018084979v1	921893	923341	Muscle_P350.atac_peak_102599	125	.	2.76797	14.6474	12.5894
chrUn_NW_018084979v1	924772	925161	Muscle_P350.atac_peak_102600	186	.	3.26998	20.8616	18.6871
chrUn_NW_018084979v1	930788	931355	Muscle_P350.atac_peak_102601	32	.	2.52902	4.99156	3.2056
chrUn_NW_018084979v1	937596	937996	Muscle_P350.atac_peak_102602	266	.	6.84802	29.0041	26.6918
chrUn_NW_018084979v1	942491	942813	Muscle_P350.atac_peak_102603	14	.	2.27309	3.07092	1.41188
chrUn_NW_018084979v1	948919	949622	Muscle_P350.atac_peak_102604	48	.	3.4298	6.71205	4.87684
chrUn_NW_018084979v1	950483	950785	Muscle_P350.atac_peak_102605	27	.	2.90955	4.54396	2.7697
chrUn_NW_018084979v1	977081	979553	Muscle_P350.atac_peak_102606	219	.	4.05029	24.1134	21.9168
chrUn_NW_018084979v1	993934	995184	Muscle_P350.atac_peak_102607	104	.	4.65317	12.3929	10.4199
chrUn_NW_018084979v1	996791	997853	Muscle_P350.atac_peak_102608	15	.	2.37283	3.18434	1.5173
chrUn_NW_018084979v1	1007605	1008298	Muscle_P350.atac_peak_102609	42	.	3.20323	6.13085	4.29248
chrUn_NW_018084979v1	1011770	1011975	Muscle_P350.atac_peak_102610	51	.	3.51373	6.98301	5.10365
chrUn_NW_018084979v1	1016843	1017981	Muscle_P350.atac_peak_102611	38	.	2.77407	5.70695	3.88421
chrUn_NW_018084979v1	1019763	1021585	Muscle_P350.atac_peak_102612	34	.	2.53263	5.27024	3.47251
chrUn_NW_018084979v1	1023418	1023656	Muscle_P350.atac_peak_102613	88	.	3.56826	10.8114	8.81995
chrUn_NW_018084979v1	1025997	1026441	Muscle_P350.atac_peak_102614	17	.	2.16583	3.46563	1.76976
chrUn_NW_018084979v1	1031330	1033084	Muscle_P350.atac_peak_102615	67	.	2.94062	8.67377	6.76038
chrUn_NW_018084979v1	1036916	1038985	Muscle_P350.atac_peak_102616	117	.	2.95136	13.7876	11.7902
chrUn_NW_018084979v1	1047519	1048080	Muscle_P350.atac_peak_102617	14	.	2.02127	3.09475	1.43416
chrUn_NW_018084979v1	1048940	1049173	Muscle_P350.atac_peak_102618	62	.	3.0797	8.13868	6.21581
chrUn_NW_018084979v1	1060958	1061584	Muscle_P350.atac_peak_102619	132	.	5.19461	15.2415	13.2023
chrUn_NW_018084979v1	1081553	1082288	Muscle_P350.atac_peak_102620	117	.	5.09837	13.8279	11.7858
chrUn_NW_018084979v1	1089497	1089733	Muscle_P350.atac_peak_102621	31	.	3.30322	4.89822	3.1122
chrUn_NW_018084979v1	1098914	1099429	Muscle_P350.atac_peak_102622	709	.	11.6202	73.8892	70.9154
chrUn_NW_018084979v1	1104920	1105360	Muscle_P350.atac_peak_102623	124	.	5.95989	14.5108	12.4458
chrUn_NW_018084979v1	1106865	1107081	Muscle_P350.atac_peak_102624	27	.	3.00819	4.57171	2.79696
chrUn_NW_018084979v1	1112366	1112641	Muscle_P350.atac_peak_102625	52	.	2.90884	7.15664	5.27018
chrUn_NW_018084979v1	1115299	1116069	Muscle_P350.atac_peak_102626	121	.	3.23558	14.1973	12.1355
chrUn_NW_018084979v1	1118164	1119324	Muscle_P350.atac_peak_102627	118	.	3.12755	13.843	11.837
chrUn_NW_018084979v1	1125654	1126828	Muscle_P350.atac_peak_102628	68	.	3.75807	8.73182	6.83636
chrUn_NW_018084979v1	1136555	1136878	Muscle_P350.atac_peak_102629	20	.	2.37307	3.81673	2.09738
chrUn_NW_018084979v1	1139241	1139975	Muscle_P350.atac_peak_102630	13	.	2.15446	2.96001	1.31424
chrUn_NW_018084979v1	1141439	1141789	Muscle_P350.atac_peak_102631	15	.	2.29419	3.27039	1.59406
chrUn_NW_018084979v1	1153007	1154208	Muscle_P350.atac_peak_102632	299	.	4.95166	32.2804	29.9712
chrUn_NW_018084979v1	1170929	1171283	Muscle_P350.atac_peak_102633	333	.	7.37692	35.7811	33.3672
chrUn_NW_018084979v1	1172179	1172660	Muscle_P350.atac_peak_102634	90	.	3.77165	11.0188	9.0209
chrUn_NW_018084979v1	1179767	1181420	Muscle_P350.atac_peak_102635	103	.	3.96775	12.3202	10.3518
chrUn_NW_018084979v1	1184923	1185389	Muscle_P350.atac_peak_102636	208	.	5.53225	23.0996	20.8971
chrUn_NW_018084979v1	1195287	1197394	Muscle_P350.atac_peak_102637	22	.	2.89699	3.99	2.26395
chrUn_NW_018084979v1	1204245	1206542	Muscle_P350.atac_peak_102638	38	.	3.11665	5.68296	3.8941
chrUn_NW_018084979v1	1212252	1212513	Muscle_P350.atac_peak_102639	53	.	2.87622	7.24337	5.35693
chrUn_NW_018084979v1	1213764	1215429	Muscle_P350.atac_peak_102640	133	.	4.05681	15.467	13.3692
chrUn_NW_018084979v1	1224768	1226712	Muscle_P350.atac_peak_102641	22	.	2.46348	4.01389	2.28405
chrUn_NW_018084979v1	1232030	1232347	Muscle_P350.atac_peak_102642	54	.	3.67366	7.34735	5.46317
chrUn_NW_018084979v1	1233255	1233567	Muscle_P350.atac_peak_102643	52	.	3.60776	7.11582	5.24156
chrUn_NW_018084979v1	1244705	1245773	Muscle_P350.atac_peak_102644	343	.	5.0615	36.7284	34.3326
chrUn_NW_018084979v1	1252001	1252261	Muscle_P350.atac_peak_102645	19	.	2.13952	3.64494	1.94141
chrUn_NW_018084979v1	1259783	1261280	Muscle_P350.atac_peak_102646	182	.	2.73514	20.3184	18.2002
chrUn_NW_018084979v1	1263543	1264705	Muscle_P350.atac_peak_102647	125	.	2.5469	14.6511	12.5796
chrUn_NW_018084979v1	1272945	1274894	Muscle_P350.atac_peak_102648	122	.	3.66367	14.2375	12.2458
chrUn_NW_018084979v1	1284644	1284932	Muscle_P350.atac_peak_102649	52	.	3.08813	7.08371	5.21436
chrUn_NW_018084979v1	1287454	1288723	Muscle_P350.atac_peak_102650	45	.	2.83141	6.33784	4.51585
chrUn_NW_018084979v1	1296245	1299123	Muscle_P350.atac_peak_102651	106	.	2.99172	12.6731	10.6744
chrUn_NW_018084979v1	1309493	1310061	Muscle_P350.atac_peak_102652	24	.	2.38043	4.18243	2.43343
chrUn_NW_018084979v1	1313279	1314042	Muscle_P350.atac_peak_102653	172	.	4.72214	19.3478	17.2208
chrUn_NW_018084979v1	1322497	1323290	Muscle_P350.atac_peak_102654	80	.	3.78587	9.96693	8.02042
chrUn_NW_018084979v1	1329746	1331913	Muscle_P350.atac_peak_102655	259	.	4.04607	28.1898	25.9319
chrUn_NW_018084979v1	1338001	1338407	Muscle_P350.atac_peak_102656	124	.	5.11833	14.54	12.4918
chrUn_NW_018084979v1	1341678	1341979	Muscle_P350.atac_peak_102657	186	.	6.49399	20.8417	18.6619
chrUn_NW_018084979v1	1358006	1358346	Muscle_P350.atac_peak_102658	87	.	5.03766	10.6875	8.70887
chrUn_NW_018084979v1	1365398	1365637	Muscle_P350.atac_peak_102659	14	.	2.52012	3.10619	1.44126
chrUn_NW_018084979v1	1369839	1370329	Muscle_P350.atac_peak_102660	39	.	3.39265	5.76482	3.95872
chrUn_NW_018084979v1	1372270	1373145	Muscle_P350.atac_peak_102661	21	.	2.84454	3.88407	2.1545
chrUn_NW_018084979v1	1382516	1383050	Muscle_P350.atac_peak_102662	19	.	2.80722	3.62028	1.90479
chrUn_NW_018084979v1	1389276	1389573	Muscle_P350.atac_peak_102663	31	.	3.33246	4.95028	3.14985
chrUn_NW_018084979v1	1397570	1398758	Muscle_P350.atac_peak_102664	202	.	7.37205	22.3655	20.2197
chrUn_NW_018084979v1	1416567	1416834	Muscle_P350.atac_peak_102665	50	.	4.00047	6.88986	5.00893
chrUn_NW_018084979v1	1438327	1439798	Muscle_P350.atac_peak_102666	23	.	2.92487	4.11916	2.38398
chrUn_NW_018084979v1	1453249	1453635	Muscle_P350.atac_peak_102667	17	.	2.6755	3.41275	1.72552
chrUn_NW_018084979v1	1483290	1483709	Muscle_P350.atac_peak_102668	98	.	4.19114	11.8564	9.86022
chrUn_NW_018084979v1	1487402	1487662	Muscle_P350.atac_peak_102669	21	.	2.36542	3.86292	2.14392
chrUn_NW_018084979v1	1509999	1513232	Muscle_P350.atac_peak_102670	102	.	2.99613	12.2377	10.2509
chrUn_NW_018084979v1	1519271	1519933	Muscle_P350.atac_peak_102671	23	.	2.99695	4.09554	2.34869
chrUn_NW_018084979v1	1529482	1529913	Muscle_P350.atac_peak_102672	16	.	2.61669	3.33682	1.65355
chrUn_NW_018084979v1	1532910	1533290	Muscle_P350.atac_peak_102673	14	.	2.5322	3.15327	1.48183
chrUn_NW_018084979v1	1550524	1553049	Muscle_P350.atac_peak_102674	46	.	3.30276	6.45169	4.62275
chrUn_NW_018084979v1	1557486	1557819	Muscle_P350.atac_peak_102675	22	.	2.93842	3.95338	2.2206
chrUn_NW_018084979v1	1590849	1591430	Muscle_P350.atac_peak_102676	15	.	2.63207	3.20595	1.52381
chrUn_NW_018084979v1	1604008	1604269	Muscle_P350.atac_peak_102677	100	.	4.77779	12.0808	10.0577
chrUn_NW_018084979v1	1607019	1607844	Muscle_P350.atac_peak_102678	12	.	2.36593	2.90085	1.25896
chrUn_NW_018084979v1	1619288	1620450	Muscle_P350.atac_peak_102679	26	.	2.73105	4.42472	2.66832
chrUn_NW_018084979v1	1634827	1635059	Muscle_P350.atac_peak_102680	38	.	3.08022	5.67126	3.84692
chrUn_NW_018084979v1	1649667	1651800	Muscle_P350.atac_peak_102681	22	.	2.70858	4.02211	2.29263
chrUn_NW_018084979v1	1661974	1662689	Muscle_P350.atac_peak_102682	12	.	2.03062	2.94261	1.29939
chrUn_NW_018084979v1	1673567	1674600	Muscle_P350.atac_peak_102683	27	.	2.56633	4.5312	2.76572
chrUn_NW_018084979v1	1677653	1678467	Muscle_P350.atac_peak_102684	18	.	2.22379	3.52383	1.82372
chrUn_NW_018084979v1	1683956	1684229	Muscle_P350.atac_peak_102685	48	.	2.94837	6.66929	4.80864
chrUn_NW_018084979v1	1690232	1691792	Muscle_P350.atac_peak_102686	16	.	2.39341	3.35854	1.67357
chrUn_NW_018084979v1	1696530	1699256	Muscle_P350.atac_peak_102687	32	.	2.66318	5.06514	3.2754
chrUn_NW_018084979v1	1705323	1706379	Muscle_P350.atac_peak_102688	12	.	1.99495	2.89705	1.25609
chrUn_NW_018084979v1	1715346	1716466	Muscle_P350.atac_peak_102689	249	.	5.53774	27.1534	24.9228
chrUn_NW_018084979v1	1721431	1722748	Muscle_P350.atac_peak_102690	239	.	4.51185	26.1702	23.9555
chrUn_NW_018084979v1	1727654	1728305	Muscle_P350.atac_peak_102691	20	.	2.41749	3.80456	2.08675
chrUn_NW_018084979v1	1740352	1741573	Muscle_P350.atac_peak_102692	62	.	4.25266	8.14684	6.26014
chrUn_NW_018084979v1	1751808	1753206	Muscle_P350.atac_peak_102693	233	.	4.16624	25.6301	23.3733
chrUn_NW_018084979v1	1761728	1762350	Muscle_P350.atac_peak_102694	19	.	2.20168	3.61494	1.90916
chrUn_NW_018084979v1	1766933	1768626	Muscle_P350.atac_peak_102695	83	.	2.8236	10.3397	8.37742
chrUn_NW_018084979v1	1778761	1779669	Muscle_P350.atac_peak_102696	79	.	2.29845	9.84368	7.90086
chrUn_NW_018084979v1	1781829	1782848	Muscle_P350.atac_peak_102697	187	.	2.94185	20.8767	18.729
chrUn_NW_018084979v1	1787025	1787475	Muscle_P350.atac_peak_102698	73	.	2.47955	9.34225	7.39297
chrUn_NW_018084979v1	1794501	1794843	Muscle_P350.atac_peak_102699	160	.	3.14949	18.2311	16.0913
chrUn_NW_018084979v1	1796085	1796810	Muscle_P350.atac_peak_102700	395	.	4.35493	42.0722	39.5769
chrUn_NW_018084979v1	1800310	1801195	Muscle_P350.atac_peak_102701	115	.	2.5808	13.5825	11.5711
chrUn_NW_018084979v1	1804139	1804933	Muscle_P350.atac_peak_102702	53	.	2.14356	7.28126	5.39313
chrUn_NW_018084979v1	1805869	1807130	Muscle_P350.atac_peak_102703	106	.	2.7336	12.6369	10.6449
chrUn_NW_018084979v1	1808289	1808650	Muscle_P350.atac_peak_102704	53	.	2.27447	7.26576	5.38095
chrUn_NW_018084979v1	1815300	1815570	Muscle_P350.atac_peak_102705	12	.	2.03811	2.83885	1.20677
chrUn_NW_018084979v1	1817089	1817766	Muscle_P350.atac_peak_102706	15	.	2.20781	3.25356	1.57812
chrUn_NW_018084979v1	1832457	1832814	Muscle_P350.atac_peak_102707	44	.	2.75598	6.31247	4.4594
chrUn_NW_018084979v1	1833948	1836107	Muscle_P350.atac_peak_102708	37	.	2.50428	5.51165	3.72098
chrUn_NW_018084979v1	1838995	1839368	Muscle_P350.atac_peak_102709	12	.	2.06367	2.91717	1.27594
chrUn_NW_018084979v1	1845231	1849159	Muscle_P350.atac_peak_102710	90	.	2.52124	10.9605	9.02467
chrUn_NW_018084979v1	1853514	1853768	Muscle_P350.atac_peak_102711	97	.	2.55193	11.8068	9.79008
chrUn_NW_018084979v1	1855343	1856154	Muscle_P350.atac_peak_102712	326	.	4.23231	35.0421	32.6681
chrUn_NW_018084979v1	1857151	1857471	Muscle_P350.atac_peak_102713	192	.	3.4321	21.4199	19.2244
chrUn_NW_018084979v1	1869033	1869633	Muscle_P350.atac_peak_102714	103	.	4.05496	12.4136	10.3898
chrUn_NW_018084979v1	1878004	1878540	Muscle_P350.atac_peak_102715	245	.	6.3182	26.866	24.5623
chrUn_NW_018084979v1	1888337	1888989	Muscle_P350.atac_peak_102716	22	.	2.81486	3.99822	2.26546
chrUn_NW_018084979v1	1896487	1896744	Muscle_P350.atac_peak_102717	46	.	2.26406	6.49195	4.63125
chrUn_NW_018084979v1	1900353	1902442	Muscle_P350.atac_peak_102718	233	.	3.49257	25.533	23.3061
chrUn_NW_018084979v1	1913090	1917419	Muscle_P350.atac_peak_102719	28	.	2.34032	4.60204	2.84615
chrUn_NW_018084979v1	1941304	1943085	Muscle_P350.atac_peak_102720	258	.	4.15726	28.0608	25.8225
chrUn_NW_018084979v1	1965693	1966084	Muscle_P350.atac_peak_102721	152	.	6.90005	17.3418	15.2133
chrUn_NW_018084979v1	1978595	1979946	Muscle_P350.atac_peak_102722	344	.	6.65711	36.8686	34.4724
chrUn_NW_018084979v1	1989376	1990614	Muscle_P350.atac_peak_102723	60	.	4.20302	7.9101	6.02707
chrUn_NW_018084979v1	1996593	1998202	Muscle_P350.atac_peak_102724	40	.	3.48314	5.87608	4.05501
chrUn_NW_018084979v1	2000173	2000835	Muscle_P350.atac_peak_102725	25	.	2.98679	4.33706	2.58306
chrUn_NW_018084979v1	2019629	2020309	Muscle_P350.atac_peak_102726	14	.	2.57489	3.0847	1.42906
chrUn_NW_018084979v1	2033729	2034372	Muscle_P350.atac_peak_102727	15	.	2.62522	3.24392	1.57408
chrUn_NW_018084979v1	2041159	2042576	Muscle_P350.atac_peak_102728	18	.	2.65072	3.59256	1.88953
chrUn_NW_018084979v1	2051562	2052831	Muscle_P350.atac_peak_102729	50	.	3.10105	6.84591	5.00088
chrUn_NW_018084979v1	2056597	2057061	Muscle_P350.atac_peak_102730	42	.	2.71362	6.06217	4.23089
chrUn_NW_018084979v1	2060985	2061371	Muscle_P350.atac_peak_102731	12	.	2.01109	2.8527	1.21481
chrUn_NW_018084979v1	2068988	2070180	Muscle_P350.atac_peak_102732	51	.	2.49592	7.05254	5.18086
chrUn_NW_018084979v1	2073340	2074277	Muscle_P350.atac_peak_102733	130	.	3.30366	15.1039	13.0288
chrUn_NW_018084979v1	2078286	2079826	Muscle_P350.atac_peak_102734	113	.	3.27752	13.2994	11.3165
chrUn_NW_018084979v1	2090292	2091782	Muscle_P350.atac_peak_102735	238	.	3.39676	26.0198	23.8002
chrUn_NW_018084979v1	2094320	2094621	Muscle_P350.atac_peak_102736	50	.	2.02335	6.96681	5.09181
chrUn_NW_018084979v1	2099452	2100268	Muscle_P350.atac_peak_102737	129	.	3.08217	15.0405	12.9501
chrUn_NW_018084979v1	2109635	2110532	Muscle_P350.atac_peak_102738	188	.	4.46167	21.0547	18.8893
chrUn_NW_018084979v1	2112406	2112742	Muscle_P350.atac_peak_102739	198	.	4.68461	22.1023	19.8898
chrUn_NW_018084979v1	2120002	2120422	Muscle_P350.atac_peak_102740	12	.	2.41903	2.86147	1.22188
chrUn_NW_018084979v1	2125420	2126716	Muscle_P350.atac_peak_102741	170	.	5.41994	19.131	17.0219
chrUn_NW_018084979v1	2136252	2137400	Muscle_P350.atac_peak_102742	48	.	3.56346	6.66666	4.82126
chrUn_NW_018084979v1	2144033	2145009	Muscle_P350.atac_peak_102743	127	.	4.21126	14.7731	12.7667
chrUn_NW_018084979v1	2151552	2154083	Muscle_P350.atac_peak_102744	151	.	3.14085	17.2262	15.1302
chrUn_NW_018084979v1	2159952	2160348	Muscle_P350.atac_peak_102745	144	.	4.61732	16.5284	14.4481
chrUn_NW_018084979v1	2163715	2166133	Muscle_P350.atac_peak_102746	53	.	3.17919	7.20531	5.33899
chrUn_NW_018084979v1	2175981	2176213	Muscle_P350.atac_peak_102747	23	.	2.98607	4.07246	2.32822
chrUn_NW_018084979v1	2181139	2182081	Muscle_P350.atac_peak_102748	107	.	4.13125	12.7389	10.7511
chrUn_NW_018084979v1	2183269	2183475	Muscle_P350.atac_peak_102749	26	.	2.49661	4.38705	2.6306
chrUn_NW_018084979v1	2184285	2184553	Muscle_P350.atac_peak_102750	22	.	2.34294	3.94484	2.22177
chrUn_NW_018084979v1	2188929	2189334	Muscle_P350.atac_peak_102751	14	.	2.22819	3.12245	1.45825
chrUn_NW_018084979v1	2195112	2195563	Muscle_P350.atac_peak_102752	122	.	4.68456	14.3717	12.298
chrUn_NW_018084979v1	2204529	2204795	Muscle_P350.atac_peak_102753	119	.	3.57982	14.0071	11.9425
chrUn_NW_018084979v1	2206715	2207102	Muscle_P350.atac_peak_102754	304	.	5.26129	32.7898	30.4358
chrUn_NW_018084979v1	2208460	2208767	Muscle_P350.atac_peak_102755	45	.	2.48198	6.4357	4.58082
chrUn_NW_018084979v1	2211044	2211289	Muscle_P350.atac_peak_102756	64	.	2.81213	8.34249	6.41853
chrUn_NW_018084979v1	2218350	2221549	Muscle_P350.atac_peak_102757	16	.	1.823	3.34967	1.66523
chrUn_NW_018084979v1	2228720	2230372	Muscle_P350.atac_peak_102758	348	.	3.5045	37.2274	34.869
chrUn_NW_018084979v1	2330564	2332466	Muscle_P350.atac_peak_102759	170	.	4.32995	19.1854	17.0706
chrUn_NW_018084979v1	2338906	2340930	Muscle_P350.atac_peak_102760	37	.	2.78385	5.55481	3.74417
chrUn_NW_018084979v1	2342287	2342731	Muscle_P350.atac_peak_102761	114	.	4.28374	13.4554	11.4128
chrUn_NW_018084979v1	2373516	2375647	Muscle_P350.atac_peak_102762	23	.	2.29913	4.11444	2.37417
chrUn_NW_018084979v1	2379430	2379666	Muscle_P350.atac_peak_102763	21	.	2.43968	3.89383	2.16797
chrUn_NW_018084979v1	2388728	2389511	Muscle_P350.atac_peak_102764	256	.	6.00383	27.9477	25.6846
chrUn_NW_018084979v1	2447535	2447771	Muscle_P350.atac_peak_102765	39	.	3.60671	5.74038	3.90739
chrUn_NW_018084979v1	2465238	2466179	Muscle_P350.atac_peak_102766	17	.	2.70436	3.44463	1.75347
chrUn_NW_018084979v1	2493011	2493763	Muscle_P350.atac_peak_102767	17	.	2.73291	3.43816	1.73539
chrUn_NW_018084979v1	2509122	2509682	Muscle_P350.atac_peak_102768	33	.	2.90489	5.09126	3.3102
chrUn_NW_018084979v1	2525379	2525682	Muscle_P350.atac_peak_102769	56	.	3.2299	7.56248	5.66816
chrUn_NW_018084979v1	2527385	2527712	Muscle_P350.atac_peak_102770	23	.	2.48137	4.09823	2.35249
chrUn_NW_018084979v1	2541488	2543286	Muscle_P350.atac_peak_102771	41	.	2.78877	5.95996	4.14764
chrUn_NW_018084979v1	2552494	2553390	Muscle_P350.atac_peak_102772	33	.	2.74049	5.17255	3.38437
chrUn_NW_018084979v1	2568165	2568785	Muscle_P350.atac_peak_102773	10	.	2.18973	2.63436	1.01871
chrUn_NW_018084979v1	2586472	2587618	Muscle_P350.atac_peak_102774	209	.	5.06928	23.0835	20.9167
chrUn_NW_018084979v1	2594561	2595429	Muscle_P350.atac_peak_102775	21	.	2.9375	3.9272	2.18663
chrUn_NW_018084979v1	2605464	2606323	Muscle_P350.atac_peak_102776	14	.	2.42736	3.06426	1.40385
chrUn_NW_018084979v1	2615022	2615588	Muscle_P350.atac_peak_102777	279	.	6.23474	30.2257	27.9206
chrUn_NW_018084979v1	2623595	2624270	Muscle_P350.atac_peak_102778	230	.	6.03255	25.2718	23.0559
chrUn_NW_018084979v1	2634030	2635043	Muscle_P350.atac_peak_102779	271	.	5.35705	29.354	27.1152
chrUn_NW_018084979v1	2660914	2661136	Muscle_P350.atac_peak_102780	38	.	3.51285	5.69976	3.87
chrUn_NW_018084979v1	2662797	2663693	Muscle_P350.atac_peak_102781	13	.	2.42584	2.95812	1.31635
chrUn_NW_018084979v1	2672728	2673494	Muscle_P350.atac_peak_102782	17	.	2.69182	3.40115	1.71615
chrUn_NW_018084979v1	2682872	2683144	Muscle_P350.atac_peak_102783	13	.	2.39411	2.98181	1.32899
chrUn_NW_018084979v1	2691629	2692042	Muscle_P350.atac_peak_102784	12	.	2.39558	2.90345	1.26597
chrUn_NW_018084979v1	2724602	2724876	Muscle_P350.atac_peak_102785	80	.	4.47159	9.98539	8.01949
chrUn_NW_018084979v1	2734516	2734794	Muscle_P350.atac_peak_102786	43	.	3.63082	6.19962	4.35063
chrUn_NW_018084979v1	2754529	2755503	Muscle_P350.atac_peak_102787	188	.	5.49798	20.9322	18.8123
chrUn_NW_018084979v1	2781225	2781561	Muscle_P350.atac_peak_102788	13	.	2.47071	2.94968	1.30376
chrUn_NW_018084979v1	2826281	2826873	Muscle_P350.atac_peak_102789	16	.	2.68318	3.34523	1.65958
chrUn_NW_018084979v1	2833268	2833672	Muscle_P350.atac_peak_102790	94	.	4.78705	11.4795	9.47466
chrUn_NW_018084979v1	2864707	2865547	Muscle_P350.atac_peak_102791	23	.	2.99812	4.09071	2.34242
chrUn_NW_018084979v1	2879617	2880001	Muscle_P350.atac_peak_102792	148	.	5.69758	16.9387	14.8192
chrUn_NW_018084979v1	2893526	2893841	Muscle_P350.atac_peak_102793	13	.	2.34102	3.03013	1.37432
chrUn_NW_018084979v1	2905360	2905628	Muscle_P350.atac_peak_102794	31	.	2.78834	4.96326	3.17853
chrUn_NW_018084979v1	2908556	2908934	Muscle_P350.atac_peak_102795	13	.	2.17748	2.97402	1.32609
chrUn_NW_018084979v1	2948537	2948944	Muscle_P350.atac_peak_102796	43	.	3.43534	6.22522	4.37121
chrUn_NW_018084979v1	2954156	2954937	Muscle_P350.atac_peak_102797	123	.	4.38494	14.3268	12.3113
chrUn_NW_018084979v1	2959965	2960210	Muscle_P350.atac_peak_102798	19	.	2.62268	3.70098	1.98557
chrUn_NW_018084979v1	2962384	2962607	Muscle_P350.atac_peak_102799	26	.	2.7607	4.42839	2.66917
chrUn_NW_018084979v1	2967399	2967839	Muscle_P350.atac_peak_102800	277	.	5.43358	29.9986	27.7117
chrUn_NW_018084979v1	2970570	2970855	Muscle_P350.atac_peak_102801	99	.	3.27106	11.9268	9.92255
chrUn_NW_018084979v1	2972903	2973198	Muscle_P350.atac_peak_102802	24	.	2.20027	4.18226	2.43764
chrUn_NW_018084979v1	2977917	2978273	Muscle_P350.atac_peak_102803	97	.	3.34923	11.7707	9.77522
chrUn_NW_018084979v1	2984206	2987061	Muscle_P350.atac_peak_102804	27	.	2.14377	4.55457	2.79303
chrUn_NW_018084979v1	2996061	2997069	Muscle_P350.atac_peak_102805	76	.	2.95435	9.61784	7.67196
chrUn_NW_018084979v1	3006300	3007706	Muscle_P350.atac_peak_102806	113	.	2.00456	13.3227	11.3036
chrUn_NW_018084979v1	3008693	3009837	Muscle_P350.atac_peak_102807	126	.	1.95695	14.6872	12.6208
chrUn_NW_018084979v1	3012900	3016425	Muscle_P350.atac_peak_102808	104	.	1.93075	12.4275	10.4155
chrUn_NW_018084979v1	3020947	3021991	Muscle_P350.atac_peak_102809	30	.	1.72201	4.81716	3.05078
chrUn_NW_018084979v1	3026433	3026676	Muscle_P350.atac_peak_102810	17	.	1.50377	3.46782	1.77783
chrUn_NW_018084979v1	3027836	3030402	Muscle_P350.atac_peak_102811	138	.	2.36197	15.8978	13.8076
chrUn_NW_018084979v1	3039666	3041073	Muscle_P350.atac_peak_102812	58	.	2.50862	7.70769	5.83575
chrUn_NW_018084979v1	3051201	3051723	Muscle_P350.atac_peak_102813	106	.	2.97983	12.6158	10.6302
chrUn_NW_018084979v1	3053559	3053899	Muscle_P350.atac_peak_102814	141	.	3.25346	16.2843	14.1875
chrUn_NW_018084979v1	3058275	3058630	Muscle_P350.atac_peak_102815	245	.	4.13407	26.8035	24.5268
chrUn_NW_018084979v1	3060966	3062237	Muscle_P350.atac_peak_102816	32	.	2.06577	5.00782	3.23617
chrUn_NW_018084979v1	3066018	3067336	Muscle_P350.atac_peak_102817	54	.	2.43857	7.28649	5.40611
chrUn_NW_018084979v1	3076358	3077825	Muscle_P350.atac_peak_102818	106	.	3.54456	12.6914	10.6913
chrUn_NW_018084979v1	3082908	3084264	Muscle_P350.atac_peak_102819	58	.	3.38754	7.67833	5.80814
chrUn_NW_018084979v1	3098205	3099015	Muscle_P350.atac_peak_102820	114	.	4.3532	13.4659	11.4141
chrUn_NW_018084979v1	3105876	3107400	Muscle_P350.atac_peak_102821	91	.	3.43571	11.1785	9.18167
chrUn_NW_018084979v1	3129077	3129971	Muscle_P350.atac_peak_102822	19	.	2.26156	3.65785	1.95545
chrUn_NW_018084979v1	3131080	3131462	Muscle_P350.atac_peak_102823	51	.	3.14053	7.05122	5.16711
chrUn_NW_018084979v1	3137801	3139044	Muscle_P350.atac_peak_102824	12	.	2.2272	2.84882	1.21185
chrUn_NW_018084979v1	3144573	3144773	Muscle_P350.atac_peak_102825	21	.	2.42107	3.91044	2.18292
chrUn_NW_018084979v1	3148102	3149206	Muscle_P350.atac_peak_102826	15	.	2.35023	3.19479	1.52351
chrUn_NW_018084979v1	3164723	3165230	Muscle_P350.atac_peak_102827	42	.	2.46429	6.0898	4.26702
chrUn_NW_018084979v1	3167110	3167683	Muscle_P350.atac_peak_102828	82	.	2.85859	10.1939	8.2342
chrUn_NW_018084979v1	3171933	3172236	Muscle_P350.atac_peak_102829	92	.	2.68769	11.2847	9.28457
chrUn_NW_018084979v1	3174457	3174854	Muscle_P350.atac_peak_102830	97	.	2.82617	11.7832	9.78292
chrUn_NW_018084979v1	3175854	3176199	Muscle_P350.atac_peak_102831	119	.	2.78014	13.9766	11.9155
chrUn_NW_018084979v1	3179761	3180883	Muscle_P350.atac_peak_102832	125	.	2.98391	14.5198	12.5047
chrUn_NW_018084979v1	3195653	3197013	Muscle_P350.atac_peak_102833	83	.	2.67256	10.3481	8.36947
chrUn_NW_018084979v1	3198644	3199090	Muscle_P350.atac_peak_102834	234	.	4.08966	25.7357	23.473
chrUn_NW_018084979v1	3206192	3206423	Muscle_P350.atac_peak_102835	57	.	3.14097	7.61104	5.70885
chrUn_NW_018084979v1	3209128	3210909	Muscle_P350.atac_peak_102836	73	.	3.21828	9.2372	7.31844
chrUn_NW_018084979v1	3228519	3228771	Muscle_P350.atac_peak_102837	66	.	3.46657	8.52876	6.60189
chrUn_NW_018084979v1	3230697	3232282	Muscle_P350.atac_peak_102838	22	.	2.47766	3.95565	2.22881
chrUn_NW_018084979v1	3237785	3238260	Muscle_P350.atac_peak_102839	332	.	5.40582	35.6556	33.2719
chrUn_NW_018084979v1	3241234	3242347	Muscle_P350.atac_peak_102840	47	.	2.37384	6.58316	4.7421
chrUn_NW_018084979v1	3254217	3254639	Muscle_P350.atac_peak_102841	29	.	2.49537	4.71656	2.94036
chrUn_NW_018084979v1	3271443	3273194	Muscle_P350.atac_peak_102842	271	.	3.13317	29.4247	27.1392
chrUn_NW_018084979v1	3278846	3279590	Muscle_P350.atac_peak_102843	260	.	3.4038	28.3473	26.0652
chrUn_NW_018084979v1	3283991	3285701	Muscle_P350.atac_peak_102844	150	.	2.52224	17.1811	15.0679
chrUn_NW_018084979v1	3287611	3288021	Muscle_P350.atac_peak_102845	131	.	2.45762	15.2643	13.1896
chrUn_NW_018084979v1	3292333	3292977	Muscle_P350.atac_peak_102846	38	.	1.93069	5.66319	3.84381
chrUn_NW_018084979v1	3296447	3297495	Muscle_P350.atac_peak_102847	69	.	2.37345	8.90148	6.99877
chrUn_NW_018084979v1	3305969	3307184	Muscle_P350.atac_peak_102848	148	.	2.98351	16.9641	14.8953
chrUn_NW_018084979v1	3311507	3311822	Muscle_P350.atac_peak_102849	77	.	2.45684	9.6839	7.72009
chrUn_NW_018084979v1	3320379	3320977	Muscle_P350.atac_peak_102850	49	.	2.4396	6.78645	4.93222
chrUn_NW_018084979v1	3331298	3332879	Muscle_P350.atac_peak_102851	168	.	2.72498	18.9154	16.8344
chrUn_NW_018084979v1	3335962	3336660	Muscle_P350.atac_peak_102852	89	.	2.26532	10.8785	8.92125
chrUn_NW_018084979v1	3339145	3339423	Muscle_P350.atac_peak_102853	90	.	2.71211	11.0588	9.06736
chrUn_NW_018084979v1	3340648	3341501	Muscle_P350.atac_peak_102854	15	.	1.7691	3.26557	1.59016
chrUn_NW_018084979v1	3348880	3349726	Muscle_P350.atac_peak_102855	72	.	3.14426	9.208	7.25898
chrUn_NW_018084979v1	3364309	3365845	Muscle_P350.atac_peak_102856	296	.	3.98417	31.9533	29.6318
chrUn_NW_018084979v1	3369029	3370382	Muscle_P350.atac_peak_102857	127	.	2.93322	14.7882	12.745
chrUn_NW_018084979v1	3372281	3372598	Muscle_P350.atac_peak_102858	171	.	3.60451	19.306	17.1458
chrUn_NW_018084979v1	3377994	3379246	Muscle_P350.atac_peak_102859	106	.	2.54435	12.6503	10.6523
chrUn_NW_018084979v1	3381271	3382765	Muscle_P350.atac_peak_102860	92	.	2.44815	11.2554	9.26676
chrUn_NW_018084979v1	3389679	3390578	Muscle_P350.atac_peak_102861	485	.	4.78998	51.1648	48.5955
chrUn_NW_018084979v1	3392248	3392569	Muscle_P350.atac_peak_102862	169	.	2.81482	19.0637	16.9089
chrUn_NW_018084979v1	3396160	3397654	Muscle_P350.atac_peak_102863	179	.	2.91885	20.0427	17.952
chrUn_NW_018084979v1	3405780	3406937	Muscle_P350.atac_peak_102864	32	.	2.608	5.07046	3.27988
chrUn_NW_018084979v1	3412130	3414165	Muscle_P350.atac_peak_102865	61	.	2.6117	8.06826	6.1954
chrUn_NW_018084979v1	3430933	3431747	Muscle_P350.atac_peak_102866	31	.	2.22686	4.94667	3.16117
chrUn_NW_018084979v1	3436969	3440766	Muscle_P350.atac_peak_102867	60	.	2.11669	7.93483	6.04996
chrUn_NW_018084979v1	3445786	3446149	Muscle_P350.atac_peak_102868	47	.	2.6301	6.64711	4.78354
chrUn_NW_018084979v1	3447121	3447329	Muscle_P350.atac_peak_102869	27	.	2.37555	4.55733	2.78442
chrUn_NW_018084979v1	3455565	3456312	Muscle_P350.atac_peak_102870	22	.	1.98903	3.9394	2.20994
chrUn_NW_018084979v1	3460785	3462564	Muscle_P350.atac_peak_102871	27	.	1.77349	4.54882	2.78513
chrUn_NW_018084979v1	3463638	3464103	Muscle_P350.atac_peak_102872	536	.	4.73269	56.332	53.6355
chrUn_NW_018084979v1	3468819	3469332	Muscle_P350.atac_peak_102873	49	.	2.12597	6.78613	4.9235
chrUn_NW_018084979v1	3472570	3473668	Muscle_P350.atac_peak_102874	18	.	1.77954	3.50697	1.81377
chrUn_NW_018084979v1	3478526	3481041	Muscle_P350.atac_peak_102875	32	.	2.01941	4.98591	3.20874
chrUn_NW_018084979v1	3488496	3488935	Muscle_P350.atac_peak_102876	187	.	3.49712	20.8936	18.7301
chrUn_NW_018084979v1	3492074	3492316	Muscle_P350.atac_peak_102877	53	.	2.06559	7.20926	5.32556
chrUn_NW_018084979v1	3493756	3494511	Muscle_P350.atac_peak_102878	94	.	2.35164	11.3897	9.44576
chrUn_NW_018084979v1	3495843	3496359	Muscle_P350.atac_peak_102879	71	.	2.14966	9.04714	7.12225
chrUn_NW_018084979v1	3499229	3499461	Muscle_P350.atac_peak_102880	62	.	2.12632	8.21094	6.29653
chrUn_NW_018084979v1	3501118	3501367	Muscle_P350.atac_peak_102881	125	.	2.58733	14.5904	12.5123
chrUn_NW_018084979v1	3504993	3506551	Muscle_P350.atac_peak_102882	68	.	2.17141	8.72402	6.82847
chrUn_NW_018084979v1	3515122	3516993	Muscle_P350.atac_peak_102883	230	.	2.63133	25.3185	23.0944
chrUn_NW_018084979v1	3518749	3519146	Muscle_P350.atac_peak_102884	235	.	2.7415	25.8268	23.5744
chrUn_NW_018084979v1	3524232	3525830	Muscle_P350.atac_peak_102885	66	.	2.74412	8.5214	6.60955
chrUn_NW_018084979v1	3538937	3539399	Muscle_P350.atac_peak_102886	47	.	2.41945	6.61002	4.77357
chrUn_NW_018084979v1	3540959	3541775	Muscle_P350.atac_peak_102887	122	.	3.19744	14.2299	12.2088
chrUn_NW_018084979v1	3549600	3551918	Muscle_P350.atac_peak_102888	49	.	2.79126	6.78108	4.93712
chrUn_NW_018084979v1	3557909	3559601	Muscle_P350.atac_peak_102889	56	.	3.02744	7.56376	5.68499
chrUn_NW_018084979v1	3570094	3570530	Muscle_P350.atac_peak_102890	15	.	2.66136	3.2734	1.58527
chrUn_NW_018084979v1	3578154	3579031	Muscle_P350.atac_peak_102891	90	.	3.47387	10.9775	9.04932
chrUn_NW_018084979v1	3582469	3582911	Muscle_P350.atac_peak_102892	100	.	3.72017	12.1023	10.088
chrUn_NW_018084979v1	3597837	3598052	Muscle_P350.atac_peak_102893	24	.	2.75923	4.13942	2.40117
chrUn_NW_018084979v1	3752499	3754596	Muscle_P350.atac_peak_102894	15	.	2.03129	3.17934	1.51051
chrUn_NW_018084979v1	3756463	3756762	Muscle_P350.atac_peak_102895	31	.	2.21683	4.94008	3.1539
chrUn_NW_018084979v1	3761031	3761898	Muscle_P350.atac_peak_102896	123	.	3.17849	14.3881	12.338
chrUn_NW_018084979v1	3768724	3769974	Muscle_P350.atac_peak_102897	79	.	2.16782	9.89125	7.96995
chrUn_NW_018084979v1	3771227	3772311	Muscle_P350.atac_peak_102898	71	.	2.1406	9.09871	7.14553
chrUn_NW_018084979v1	3773614	3774661	Muscle_P350.atac_peak_102899	82	.	2.26926	10.2344	8.28303
chrUn_NW_018084979v1	3798602	3799397	Muscle_P350.atac_peak_102900	16	.	2.45185	3.31446	1.63393
chrUn_NW_018084979v1	3805902	3806681	Muscle_P350.atac_peak_102901	15	.	2.64128	3.22717	1.54314
chrUn_NW_018084982v1	1620	1948	Muscle_P350.atac_peak_102902	696	.	17.9632	72.5938	69.6563
chrUn_NW_018084982v1	48197	48425	Muscle_P350.atac_peak_102903	61	.	4.39687	8.10444	6.18277
chrUn_NW_018084987v1	5333	6511	Muscle_P350.atac_peak_102904	33	.	3.39461	5.1959	3.39631
chrUn_NW_018084987v1	19753	19969	Muscle_P350.atac_peak_102905	59	.	4.31985	7.86109	5.94689
chrUn_NW_018084999v1	22468	22729	Muscle_P350.atac_peak_102906	55	.	4.21508	7.46489	5.55599
chrUn_NW_018085005v1	33617	33869	Muscle_P350.atac_peak_102907	32	.	3.33751	5.00331	3.20738
chrUn_NW_018085018v1	23860	24937	Muscle_P350.atac_peak_102908	22	.	2.97101	4.02404	2.28018
chrUn_NW_018085018v1	62352	62788	Muscle_P350.atac_peak_102909	106	.	5.31499	12.7018	10.6768
chrUn_NW_018085018v1	74874	75362	Muscle_P350.atac_peak_102910	55	.	4.18477	7.46348	5.56268
chrUn_NW_018085018v1	93727	93977	Muscle_P350.atac_peak_102911	48	.	3.96977	6.76344	4.88447
chrUn_NW_018085018v1	109260	109525	Muscle_P350.atac_peak_102912	48	.	3.92992	6.67856	4.80701
chrUn_NW_018085018v1	138776	140094	Muscle_P350.atac_peak_102913	118	.	4.5434	13.8683	11.8712
chrUn_NW_018085018v1	153308	153551	Muscle_P350.atac_peak_102914	67	.	4.24141	8.63531	6.70378
chrUn_NW_018085018v1	157622	158277	Muscle_P350.atac_peak_102915	16	.	2.32224	3.34795	1.66361
chrUn_NW_018085018v1	162955	164256	Muscle_P350.atac_peak_102916	347	.	5.80066	37.1656	34.7537
chrUn_NW_018085018v1	188293	189730	Muscle_P350.atac_peak_102917	113	.	4.16301	13.3984	11.3535
chrUn_NW_018085018v1	206950	208646	Muscle_P350.atac_peak_102918	87	.	3.64712	10.656	8.72324
chrUn_NW_018085018v1	216432	217336	Muscle_P350.atac_peak_102919	179	.	4.30981	20.0602	17.9788
chrUn_NW_018085018v1	219091	219341	Muscle_P350.atac_peak_102920	37	.	2.57232	5.58045	3.76225
chrUn_NW_018085018v1	226235	227367	Muscle_P350.atac_peak_102921	527	.	7.07575	55.4702	52.7943
chrUn_NW_018085018v1	235641	235868	Muscle_P350.atac_peak_102922	30	.	3.29985	4.88668	3.09467
chrUn_NW_018085018v1	242425	243493	Muscle_P350.atac_peak_102923	160	.	6.3811	18.153	16.0889
chrUn_NW_018085018v1	291930	292980	Muscle_P350.atac_peak_102924	28	.	3.19757	4.62038	2.84348
chrUn_NW_018085018v1	298943	300119	Muscle_P350.atac_peak_102925	409	.	5.56779	43.4863	40.9979
chrUn_NW_018085018v1	303639	303876	Muscle_P350.atac_peak_102926	51	.	2.41964	7.06112	5.18156
chrUn_NW_018085018v1	304726	304926	Muscle_P350.atac_peak_102927	18	.	2.21521	3.57833	1.87464
chrUn_NW_018085018v1	306120	306383	Muscle_P350.atac_peak_102928	34	.	2.68183	5.30107	3.49959
chrUn_NW_018085018v1	307338	307538	Muscle_P350.atac_peak_102929	14	.	2.09486	3.05696	1.40326
chrUn_NW_018085018v1	310015	310284	Muscle_P350.atac_peak_102930	37	.	2.90737	5.587	3.76878
chrUn_NW_018085018v1	316375	316683	Muscle_P350.atac_peak_102931	34	.	3.17213	5.27029	3.46194
chrUn_NW_018085018v1	324158	325221	Muscle_P350.atac_peak_102932	592	.	7.56414	61.9957	59.2266
chrUn_NW_018085018v1	340914	341176	Muscle_P350.atac_peak_102933	143	.	3.69661	16.4236	14.3131
chrUn_NW_018085018v1	342476	343297	Muscle_P350.atac_peak_102934	401	.	5.65892	42.5655	40.1251
chrUn_NW_018085018v1	344453	344663	Muscle_P350.atac_peak_102935	70	.	2.85251	8.97905	7.02836
chrUn_NW_018085018v1	354240	355487	Muscle_P350.atac_peak_102936	123	.	5.37163	14.4369	12.3826
chrUn_NW_018085018v1	370751	371110	Muscle_P350.atac_peak_102937	208	.	6.62199	23.0354	20.8193
chrUn_NW_018085018v1	374493	375137	Muscle_P350.atac_peak_102938	36	.	3.10489	5.44574	3.64624
chrUn_NW_018085018v1	416592	417528	Muscle_P350.atac_peak_102939	324	.	5.65493	34.7655	32.4502
chrUn_NW_018085018v1	418548	418833	Muscle_P350.atac_peak_102940	129	.	3.90376	15.0268	12.9504
chrUn_NW_018085018v1	425078	425492	Muscle_P350.atac_peak_102941	326	.	6.1123	35.0483	32.6387
chrUn_NW_018085018v1	428324	429448	Muscle_P350.atac_peak_102942	131	.	3.86141	15.2189	13.1568
chrUn_NW_018085025v1	110050	110805	Muscle_P350.atac_peak_102943	490	.	10.0735	51.6198	49.0421
chrUn_NW_018085025v1	113697	113900	Muscle_P350.atac_peak_102944	53	.	3.48437	7.22675	5.32861
chrUn_NW_018085025v1	138710	139634	Muscle_P350.atac_peak_102945	18	.	2.61639	3.59358	1.89237
chrUn_NW_018085025v1	141783	142266	Muscle_P350.atac_peak_102946	38	.	3.25025	5.61823	3.80604
chrUn_NW_018085025v1	143895	144319	Muscle_P350.atac_peak_102947	12	.	2.45293	2.90297	1.26352
chrUn_NW_018085036v1	16315	19363	Muscle_P350.atac_peak_102948	141	.	2.80265	16.2422	14.1437
chrUn_NW_018085036v1	21675	22139	Muscle_P350.atac_peak_102949	40	.	2.01853	5.90985	4.07331
chrUn_NW_018085036v1	24061	24293	Muscle_P350.atac_peak_102950	78	.	3.59651	9.82276	7.84733
chrUn_NW_018085039v1	161	783	Muscle_P350.atac_peak_102951	348	.	9.03913	37.2149	34.8044
chrUn_NW_018085039v1	23175	25287	Muscle_P350.atac_peak_102952	121	.	4.27423	14.1377	12.1259
chrUn_NW_018085050v1	234566	234972	Muscle_P350.atac_peak_102953	91	.	5.22532	11.1187	9.13181
chrUn_NW_018085065v1	12917	13140	Muscle_P350.atac_peak_102954	89	.	5.2768	10.9834	8.97542
chrUn_NW_018085065v1	16841	17082	Muscle_P350.atac_peak_102955	44	.	3.80147	6.34008	4.48931
chrUn_NW_018085065v1	48202	48577	Muscle_P350.atac_peak_102956	848	.	17.7073	88.0705	84.8457
chrUn_NW_018085065v1	76333	76600	Muscle_P350.atac_peak_102957	170	.	7.41849	19.2427	17.0699
chrUn_NW_018085072v1	33061	33286	Muscle_P350.atac_peak_102958	58	.	4.29451	7.74637	5.83099
chrUn_NW_018085072v1	41614	42154	Muscle_P350.atac_peak_102959	61	.	4.34632	8.06469	6.15746
chrUn_NW_018085072v1	90131	90391	Muscle_P350.atac_peak_102960	30	.	3.26606	4.8092	3.02311
chrUn_NW_018085072v1	94896	95135	Muscle_P350.atac_peak_102961	69	.	3.70215	8.86196	6.92656
chrUn_NW_018085072v1	97305	98043	Muscle_P350.atac_peak_102962	156	.	4.85493	17.7871	15.6944
chrUn_NW_018085072v1	101037	101387	Muscle_P350.atac_peak_102963	119	.	4.13898	13.9623	11.9174
chrUn_NW_018085072v1	105228	105555	Muscle_P350.atac_peak_102964	167	.	5.62478	18.9075	16.7546
chrUn_NW_018085072v1	108254	109176	Muscle_P350.atac_peak_102965	30	.	2.91299	4.87716	3.09854
chrUn_NW_018085072v1	115156	116985	Muscle_P350.atac_peak_102966	246	.	4.89385	26.9157	24.6518
chrUn_NW_018085072v1	129334	130226	Muscle_P350.atac_peak_102967	411	.	7.3883	43.7102	41.1776
chrUn_NW_018085072v1	137794	138150	Muscle_P350.atac_peak_102968	38	.	3.15573	5.63781	3.83055
chrUn_NW_018085072v1	139329	140134	Muscle_P350.atac_peak_102969	17	.	2.39638	3.43221	1.74231
chrUn_NW_018085072v1	146821	149895	Muscle_P350.atac_peak_102970	210	.	3.05146	23.2664	21.0618
chrUn_NW_018085072v1	161272	162321	Muscle_P350.atac_peak_102971	161	.	4.46825	18.3263	16.1905
chrUn_NW_018085072v1	169259	171331	Muscle_P350.atac_peak_102972	167	.	2.53989	18.8529	16.7591
chrUn_NW_018085072v1	172440	172999	Muscle_P350.atac_peak_102973	530	.	4.23011	55.7074	53.0266
chrUn_NW_018085072v1	174326	174564	Muscle_P350.atac_peak_102974	70	.	2.02316	9.03004	7.09646
chrUn_NW_018085072v1	178034	180330	Muscle_P350.atac_peak_102975	191	.	3.48177	21.2606	19.117
chrUn_NW_018085072v1	188413	188711	Muscle_P350.atac_peak_102976	92	.	3.75874	11.2713	9.27815
chrUn_NW_018085072v1	190006	190472	Muscle_P350.atac_peak_102977	45	.	2.79948	6.42251	4.56411
chrUn_NW_018085072v1	192597	192825	Muscle_P350.atac_peak_102978	48	.	2.64681	6.67324	4.81576
chrUn_NW_018085072v1	200726	203627	Muscle_P350.atac_peak_102979	182	.	3.02793	20.3436	18.2212
chrUn_NW_018085077v1	1588	4530	Muscle_P350.atac_peak_102980	134	.	4.09314	15.4961	13.4345
chrUn_NW_018085077v1	8710	9951	Muscle_P350.atac_peak_102981	140	.	4.36436	16.1329	14.0366
chrUn_NW_018085077v1	11182	11838	Muscle_P350.atac_peak_102982	69	.	3.29754	8.85889	6.94
chrUn_NW_018085090v1	841	1254	Muscle_P350.atac_peak_102983	19	.	2.4722	3.62688	1.92282
chrUn_NW_018085090v1	2067	2267	Muscle_P350.atac_peak_102984	42	.	2.82969	6.10746	4.25708
chrUn_NW_018085090v1	5880	8877	Muscle_P350.atac_peak_102985	94	.	3.22173	11.4138	9.43975
chrUn_NW_018085090v1	14288	14544	Muscle_P350.atac_peak_102986	57	.	3.80229	7.60496	5.70591
chrUn_NW_018085090v1	31564	32140	Muscle_P350.atac_peak_102987	15	.	2.64176	3.22826	1.54414
chrUn_NW_018085094v1	48632	48845	Muscle_P350.atac_peak_102988	33	.	3.39382	5.11885	3.31066
chrUn_NW_018085094v1	62071	62436	Muscle_P350.atac_peak_102989	43	.	3.76726	6.22639	4.37596
chrUn_NW_018085094v1	354479	355007	Muscle_P350.atac_peak_102990	146	.	6.54903	16.7539	14.6578
chrUn_NW_018085100v1	156679	156879	Muscle_P350.atac_peak_102991	29	.	3.26062	4.75632	2.96571
chrUn_NW_018085100v1	301588	301928	Muscle_P350.atac_peak_102992	24	.	3.03101	4.16551	2.4102
chrUn_NW_018085100v1	387059	387302	Muscle_P350.atac_peak_102993	31	.	3.31675	4.9579	3.16716
chrUn_NW_018085100v1	391459	391738	Muscle_P350.atac_peak_102994	86	.	5.12344	10.6368	8.65268
chrUn_NW_018085100v1	1278528	1279451	Muscle_P350.atac_peak_102995	80	.	4.86315	10.0267	8.07658
chrUn_NW_018085100v1	1287537	1287925	Muscle_P350.atac_peak_102996	149	.	6.84986	17.0291	14.9006
chrUn_NW_018085100v1	1663314	1663531	Muscle_P350.atac_peak_102997	54	.	4.17811	7.40076	5.49917
chrUn_NW_018085100v1	2092194	2092859	Muscle_P350.atac_peak_102998	15	.	2.6529	3.25391	1.56752
chrUn_NW_018085100v1	2155722	2156180	Muscle_P350.atac_peak_102999	65	.	4.49022	8.4892	6.56245
chrUn_NW_018085100v1	2214458	2214659	Muscle_P350.atac_peak_103000	55	.	4.21024	7.45607	5.54718
chrUn_NW_018085100v1	2374884	2375198	Muscle_P350.atac_peak_103001	78	.	4.89822	9.82752	7.86107
chrUn_NW_018085100v1	2435380	2436262	Muscle_P350.atac_peak_103002	62	.	4.40724	8.20327	6.28412
chrUn_NW_018085108v1	15049	16338	Muscle_P350.atac_peak_103003	27	.	2.43275	4.52685	2.75902
chrUn_NW_018085108v1	17187	19600	Muscle_P350.atac_peak_103004	27	.	2.18768	4.50153	2.73823
chrUn_NW_018085108v1	25044	31423	Muscle_P350.atac_peak_103005	49	.	1.96084	6.80196	4.95835
chrUn_NW_018085108v1	32312	33264	Muscle_P350.atac_peak_103006	34	.	1.78467	5.2121	3.41531
chrUn_NW_018085108v1	38628	43259	Muscle_P350.atac_peak_103007	178	.	1.92688	19.956	17.8017
chrUn_NW_018085108v1	45191	47772	Muscle_P350.atac_peak_103008	258	.	2.42427	28.1401	25.8734
chrUn_NW_018085108v1	51162	51915	Muscle_P350.atac_peak_103009	1134	.	7.49098	117.094	113.412
chrUn_NW_018085111v1	16710	17510	Muscle_P350.atac_peak_103010	570	.	8.68354	59.824	57.0716
chrUn_NW_018085111v1	337790	338033	Muscle_P350.atac_peak_103011	159	.	6.99626	18.1532	15.9904
chrUn_NW_018085111v1	340617	341872	Muscle_P350.atac_peak_103012	20	.	2.53856	3.73823	2.02101
chrUn_NW_018085111v1	345503	346992	Muscle_P350.atac_peak_103013	78	.	4.3196	9.82563	7.87325
chrUn_NW_018085119v1	18737	19914	Muscle_P350.atac_peak_103014	147	.	5.77764	16.7579	14.7189
chrUn_NW_018085119v1	24227	24506	Muscle_P350.atac_peak_103015	112	.	5.32838	13.2814	11.2433
chrUn_NW_018085119v1	27216	27629	Muscle_P350.atac_peak_103016	173	.	7.19396	19.4332	17.316
chrUn_NW_018085126v1	18859	19616	Muscle_P350.atac_peak_103017	25	.	3.10619	4.35013	2.58197
chrUn_NW_018085126v1	21201	21892	Muscle_P350.atac_peak_103018	49	.	3.44721	6.79989	4.95825
chrUn_NW_018085126v1	25218	26197	Muscle_P350.atac_peak_103019	116	.	4.50165	13.6847	11.6816
chrUn_NW_018085126v1	30309	31634	Muscle_P350.atac_peak_103020	45	.	3.30826	6.35818	4.56378
chrUn_NW_018085126v1	43846	44072	Muscle_P350.atac_peak_103021	85	.	5.12533	10.4976	8.50495
chrUn_NW_018085131v1	5650	8326	Muscle_P350.atac_peak_103022	280	.	3.73651	30.3667	28.0652
chrUn_NW_018085140v1	2194	3743	Muscle_P350.atac_peak_103023	89	.	3.39046	10.8949	8.97156
chrUn_NW_018085140v1	5540	5759	Muscle_P350.atac_peak_103024	93	.	3.33692	11.4029	9.39519
chrUn_NW_018085140v1	6717	9036	Muscle_P350.atac_peak_103025	126	.	3.88697	14.6874	12.6397
chrUn_NW_018085140v1	20788	21019	Muscle_P350.atac_peak_103026	48	.	3.94698	6.76491	4.89502
chrUn_NW_018085140v1	22051	22269	Muscle_P350.atac_peak_103027	56	.	4.21721	7.5568	5.65471
chrUn_NW_018085141v1	5182	5702	Muscle_P350.atac_peak_103028	20	.	2.88813	3.81594	2.08581
chrUn_NW_018085145v1	102379	103705	Muscle_P350.atac_peak_103029	494	.	5.60356	52.0667	49.4153
chrUn_NW_018085145v1	125555	126197	Muscle_P350.atac_peak_103030	20	.	2.88032	3.79851	2.07014
chrUn_NW_018085145v1	131321	131952	Muscle_P350.atac_peak_103031	17	.	2.71883	3.42954	1.74287
chrUn_NW_018085145v1	135388	135787	Muscle_P350.atac_peak_103032	14	.	2.41832	3.07985	1.42797
chrUn_NW_018085145v1	137520	137888	Muscle_P350.atac_peak_103033	82	.	4.73869	10.2188	8.23859
chrUn_NW_018085145v1	144174	144440	Muscle_P350.atac_peak_103034	31	.	3.32646	4.94388	3.14607
chrUn_NW_018085145v1	153828	154738	Muscle_P350.atac_peak_103035	65	.	4.3079	8.44306	6.5483
chrUn_NW_018085148v1	9431	11026	Muscle_P350.atac_peak_103036	196	.	5.1732	21.8436	19.6624
chrUn_NW_018085152v1	3321	3528	Muscle_P350.atac_peak_103037	69	.	4.34364	8.87085	6.91965
chrUn_NW_018085152v1	4863	5373	Muscle_P350.atac_peak_103038	27	.	2.97731	4.47667	2.71121
chrUn_NW_018085152v1	6447	6879	Muscle_P350.atac_peak_103039	74	.	4.43935	9.37282	7.43455
chrUn_NW_018085152v1	18821	19460	Muscle_P350.atac_peak_103040	57	.	3.60231	7.63496	5.73427
chrUn_NW_018085152v1	27007	27826	Muscle_P350.atac_peak_103041	92	.	3.73952	11.276	9.27692
chrUn_NW_018085152v1	28963	31004	Muscle_P350.atac_peak_103042	47	.	3.04068	6.5893	4.73004
chrUn_NW_018085152v1	64048	67384	Muscle_P350.atac_peak_103043	111	.	3.91439	13.1959	11.1707
chrUn_NW_018085152v1	69305	69567	Muscle_P350.atac_peak_103044	189	.	5.25835	21.159	18.9637
chrUn_NW_018085152v1	77520	77797	Muscle_P350.atac_peak_103045	221	.	8.62816	24.3948	22.1382
chrUn_NW_018085155v1	44698	45480	Muscle_P350.atac_peak_103046	248	.	8.675	27.0973	24.8401
chrUn_NW_018085182v1	0	1234	Muscle_P350.atac_peak_103047	71	.	4.64603	9.04966	7.1095
chrUn_NW_018085182v1	7377	8002	Muscle_P350.atac_peak_103048	295	.	7.60839	31.9665	29.5844
chrUn_NW_018085182v1	15814	16883	Muscle_P350.atac_peak_103049	141	.	4.74091	16.2665	14.1763
chrUn_NW_018085182v1	24244	24987	Muscle_P350.atac_peak_103050	14	.	2.35987	3.09179	1.43048
chrUn_NW_018085182v1	30948	31832	Muscle_P350.atac_peak_103051	31	.	3.31615	4.90584	3.10809
chrUn_NW_018085182v1	39524	40463	Muscle_P350.atac_peak_103052	82	.	4.72404	10.1587	8.22245
chrUn_NW_018085182v1	44058	45078	Muscle_P350.atac_peak_103053	25	.	2.87194	4.28599	2.53229
chrUn_NW_018085182v1	49666	51588	Muscle_P350.atac_peak_103054	33	.	2.96555	5.12846	3.33855
chrUn_NW_018085182v1	56569	56769	Muscle_P350.atac_peak_103055	40	.	3.2674	5.90571	4.06166
chrUn_NW_018085182v1	57803	58004	Muscle_P350.atac_peak_103056	39	.	3.22116	5.76788	3.92818
chrUn_NW_018085182v1	63201	63454	Muscle_P350.atac_peak_103057	64	.	4.0989	8.40495	6.47909
chrUn_NW_018085182v1	64993	65731	Muscle_P350.atac_peak_103058	38	.	3.41452	5.67903	3.86101
chrUn_NW_018085183v1	19910	20708	Muscle_P350.atac_peak_103059	174	.	7.22084	19.6356	17.4806
chrUn_NW_018085183v1	25512	25738	Muscle_P350.atac_peak_103060	79	.	4.95101	9.89183	7.91437
chrUn_NW_018085183v1	50745	50975	Muscle_P350.atac_peak_103061	56	.	4.22932	7.54856	5.64127
chrUn_NW_018085183v1	52634	52926	Muscle_P350.atac_peak_103062	87	.	5.17583	10.7881	8.79748
chrUn_NW_018085187v1	11596	12012	Muscle_P350.atac_peak_103063	197	.	7.8966	21.9703	19.7824
chrUn_NW_018085187v1	20731	20933	Muscle_P350.atac_peak_103064	36	.	3.54014	5.48373	3.65112
chrUn_NW_018085189v1	2283	4820	Muscle_P350.atac_peak_103065	105	.	5.278	12.5265	10.5108
chrUn_NW_018085189v1	9187	10298	Muscle_P350.atac_peak_103066	390	.	10.5646	41.4595	39.0167
chrUn_NW_018085189v1	57383	58113	Muscle_P350.atac_peak_103067	29	.	3.24296	4.75681	2.97583
chrUn_NW_018085189v1	59632	60344	Muscle_P350.atac_peak_103068	67	.	4.5404	8.67554	6.74596
chrUn_NW_018085189v1	66439	67693	Muscle_P350.atac_peak_103069	24	.	3.02543	4.18195	2.43277
chrUn_NW_018085198v1	7796	8638	Muscle_P350.atac_peak_103070	106	.	4.22345	12.6499	10.6115
chrUn_NW_018085198v1	9839	10793	Muscle_P350.atac_peak_103071	15	.	2.11353	3.18275	1.51587
chrUn_NW_018085198v1	15498	15730	Muscle_P350.atac_peak_103072	31	.	2.64769	4.90406	3.11909
chrUn_NW_018085198v1	23504	24343	Muscle_P350.atac_peak_103073	102	.	4.04974	12.2918	10.2881
chrUn_NW_018085198v1	28671	29336	Muscle_P350.atac_peak_103074	92	.	3.6742	11.1702	9.21248
chrUn_NW_018085198v1	30624	31355	Muscle_P350.atac_peak_103075	107	.	4.15866	12.7507	10.7265
chrUn_NW_018085198v1	56195	56685	Muscle_P350.atac_peak_103076	144	.	5.98816	16.5048	14.4069
chrUn_NW_018085198v1	63013	64384	Muscle_P350.atac_peak_103077	18	.	2.72136	3.5263	1.83171
chrUn_NW_018085198v1	68101	68484	Muscle_P350.atac_peak_103078	14	.	2.59191	3.11349	1.43957
chrUn_NW_018085198v1	100200	100869	Muscle_P350.atac_peak_103079	101	.	5.49587	12.2056	10.1966
chrUn_NW_018085198v1	172127	172366	Muscle_P350.atac_peak_103080	35	.	3.466	5.32698	3.51016
chrUn_NW_018085198v1	220732	221205	Muscle_P350.atac_peak_103081	55	.	4.18761	7.44091	5.53886
chrUn_NW_018085204v1	33646	37806	Muscle_P350.atac_peak_103082	90	.	3.72783	10.9704	9.01181
chrUn_NW_018085204v1	44842	45045	Muscle_P350.atac_peak_103083	52	.	4.01029	7.12987	5.24636
chrUn_NW_018085204v1	49135	51625	Muscle_P350.atac_peak_103084	123	.	4.52448	14.3051	12.3275
chrUn_NW_018085205v1	336559	336793	Muscle_P350.atac_peak_103085	86	.	3.61768	10.5947	8.6147
chrUn_NW_018085205v1	338499	338759	Muscle_P350.atac_peak_103086	127	.	3.17347	14.8013	12.7222
chrUn_NW_018085205v1	340612	344258	Muscle_P350.atac_peak_103087	173	.	3.00309	19.4573	17.3407
chrUn_NW_018085205v1	346064	346328	Muscle_P350.atac_peak_103088	56	.	1.99139	7.53881	5.64687
chrUn_NW_018085205v1	348319	349931	Muscle_P350.atac_peak_103089	361	.	4.54185	38.5776	36.1357
chrUn_NW_018085205v1	350863	351106	Muscle_P350.atac_peak_103090	121	.	3.04479	14.1677	12.1153
chrUn_NW_018085211v1	10519	10954	Muscle_P350.atac_peak_103091	34	.	3.42668	5.23832	3.42866
chrUn_NW_018085211v1	23225	23831	Muscle_P350.atac_peak_103092	27	.	3.15649	4.53163	2.76727
chrUn_NW_018085211v1	60574	60774	Muscle_P350.atac_peak_103093	28	.	3.22434	4.66511	2.88048
chrUn_NW_018085214v1	15374	15739	Muscle_P350.atac_peak_103094	14	.	2.31871	3.1424	1.47926
chrUn_NW_018085214v1	21666	22802	Muscle_P350.atac_peak_103095	27	.	2.66329	4.55491	2.7901
chrUn_NW_018085219v1	289567	290904	Muscle_P350.atac_peak_103096	34	.	3.40752	5.24196	3.44218
chrUn_NW_018085223v1	84238	84569	Muscle_P350.atac_peak_103097	160	.	7.05047	18.1467	16.0166
chrUn_NW_018085223v1	86431	87507	Muscle_P350.atac_peak_103098	61	.	4.2634	8.02274	6.12328
chrUn_NW_018085223v1	93620	93820	Muscle_P350.atac_peak_103099	50	.	4.00969	6.9171	5.03802
chrUn_NW_018085223v1	183268	184173	Muscle_P350.atac_peak_103100	165	.	7.20196	18.652	16.5072
chrUn_NW_018085225v1	24067	24267	Muscle_P350.atac_peak_103101	27	.	3.17639	4.55287	2.77707
chrUn_NW_018085237v1	105	759	Muscle_P350.atac_peak_103102	241	.	6.7844	26.4495	24.199
chrUn_NW_018085237v1	1947	2449	Muscle_P350.atac_peak_103103	220	.	6.66472	24.3277	22.0628
chrUn_NW_018085237v1	850943	851362	Muscle_P350.atac_peak_103104	15	.	2.65145	3.25059	1.56449
chrUn_NW_018085240v1	559	1094	Muscle_P350.atac_peak_103105	15	.	2.50558	3.16838	1.50434
chrUn_NW_018085240v1	2412	2737	Muscle_P350.atac_peak_103106	15	.	2.35906	3.26342	1.59093
chrUn_NW_018085240v1	5809	6269	Muscle_P350.atac_peak_103107	34	.	2.92417	5.25133	3.45239
chrUn_NW_018085240v1	13479	14806	Muscle_P350.atac_peak_103108	45	.	2.62038	6.35869	4.51075
chrUn_NW_018085240v1	17257	22236	Muscle_P350.atac_peak_103109	30	.	2.09222	4.8079	3.03921
chrUn_NW_018085243v1	37698	37980	Muscle_P350.atac_peak_103110	52	.	4.11857	7.1935	5.29563
chrUn_NW_018085243v1	70467	71702	Muscle_P350.atac_peak_103111	24	.	2.99928	4.23466	2.48473
chrUn_NW_018085243v1	73901	74403	Muscle_P350.atac_peak_103112	15	.	2.61943	3.18998	1.52051
chrUn_NW_018085243v1	154270	155744	Muscle_P350.atac_peak_103113	32	.	3.33808	5.01412	3.21873
chrUn_NW_018085245v1	85700	85955	Muscle_P350.atac_peak_103114	28	.	3.2212	4.64505	2.85892
chrUn_NW_018085246v1	1617	2577	Muscle_P350.atac_peak_103115	55	.	4.15767	7.44144	5.54837
chrUn_NW_018085246v1	18884	19114	Muscle_P350.atac_peak_103116	83	.	5.08578	10.3817	8.39408
chrUn_NW_018085246v1	141063	142828	Muscle_P350.atac_peak_103117	215	.	6.31924	23.6965	21.5254
chrUn_NW_018085249v1	34031	34313	Muscle_P350.atac_peak_103118	185	.	7.7693	20.7864	18.5907
chrUn_NW_018085249v1	36702	36967	Muscle_P350.atac_peak_103119	84	.	5.06058	10.3876	8.4067
chrUn_NW_018085252v1	75	2087	Muscle_P350.atac_peak_103120	49	.	2.29126	6.79682	4.95145
chrUn_NW_018085252v1	7110	7712	Muscle_P350.atac_peak_103121	40	.	1.80257	5.86409	4.04059
chrUn_NW_018085252v1	8516	11556	Muscle_P350.atac_peak_103122	58	.	1.98686	7.73549	5.83541
chrUn_NW_018085252v1	16656	17743	Muscle_P350.atac_peak_103123	143	.	3.77654	16.4475	14.3605
chrUn_NW_018085254v1	107955	108159	Muscle_P350.atac_peak_103124	40	.	3.67696	5.91258	4.06777
chrUn_NW_018085254v1	135272	135487	Muscle_P350.atac_peak_103125	59	.	3.56663	7.8602	5.95099
chrUn_NW_018085254v1	137191	138033	Muscle_P350.atac_peak_103126	81	.	3.86505	10.1152	8.15562
chrUn_NW_018085254v1	139303	140894	Muscle_P350.atac_peak_103127	84	.	3.95434	10.4405	8.45883
chrUn_NW_018085254v1	147526	148400	Muscle_P350.atac_peak_103128	21	.	2.83027	3.86434	2.13384
chrUn_NW_018085254v1	149783	149983	Muscle_P350.atac_peak_103129	46	.	3.62713	6.52788	4.67058
chrUn_NW_018085254v1	150927	151731	Muscle_P350.atac_peak_103130	92	.	4.801	11.2116	9.21698
chrUn_NW_018085254v1	158078	158297	Muscle_P350.atac_peak_103131	61	.	4.36601	8.01791	6.1004
chrUn_NW_018085254v1	180826	181284	Muscle_P350.atac_peak_103132	497	.	12.597	52.3922	49.7411
chrUn_NW_018085254v1	185589	187204	Muscle_P350.atac_peak_103133	21	.	2.65798	3.86058	2.13795
chrUn_NW_018085268v1	58272	59132	Muscle_P350.atac_peak_103134	35	.	3.48608	5.37682	3.55817
chrUn_NW_018085268v1	60707	61211	Muscle_P350.atac_peak_103135	33	.	3.04759	5.13697	3.34379
chrUn_NW_018085268v1	64321	65517	Muscle_P350.atac_peak_103136	56	.	3.53382	7.49617	5.61097
chrUn_NW_018085279v1	242	614	Muscle_P350.atac_peak_103137	15	.	2.66474	3.28119	1.59237
chrUn_NW_018085279v1	4678	6434	Muscle_P350.atac_peak_103138	112	.	4.46727	13.1626	11.2033
chrUn_NW_018085279v1	18719	19834	Muscle_P350.atac_peak_103139	15	.	2.49188	3.19672	1.52784
chrUn_NW_018085287v1	25980	28491	Muscle_P350.atac_peak_103140	53	.	4.00797	7.26765	5.38882
chrUn_NW_018085290v1	31451	34266	Muscle_P350.atac_peak_103141	62	.	3.77269	8.13708	6.25408
chrUn_NW_018085292v1	37516	38828	Muscle_P350.atac_peak_103142	90	.	5.04287	11.0404	9.08893
chrUn_NW_018085292v1	45306	46963	Muscle_P350.atac_peak_103143	70	.	4.1915	8.87482	7.01475
chrUn_NW_018085292v1	48625	50028	Muscle_P350.atac_peak_103144	40	.	3.31933	5.87989	4.0529
chrUn_NW_018085292v1	51533	51863	Muscle_P350.atac_peak_103145	22	.	2.78212	4.03292	2.29933
chrUn_NW_018085292v1	55040	55718	Muscle_P350.atac_peak_103146	63	.	4.28163	8.27201	6.37656
chrUn_NW_018085292v1	56665	57347	Muscle_P350.atac_peak_103147	20	.	2.8897	3.81951	2.08926
chrUn_NW_018085292v1	58150	58358	Muscle_P350.atac_peak_103148	47	.	3.91154	6.61731	4.74759
chrUn_NW_018085292v1	66988	69349	Muscle_P350.atac_peak_103149	35	.	3.4782	5.40131	3.5874
chrUn_NW_018085309v1	26061	28787	Muscle_P350.atac_peak_103150	17	.	2.5723	3.39886	1.71086
chrUn_NW_018085309v1	30303	30886	Muscle_P350.atac_peak_103151	17	.	2.61122	3.49444	1.79745
chrUn_NW_018085310v1	1825	2109	Muscle_P350.atac_peak_103152	152	.	6.38803	17.4309	15.2995
chrUn_NW_018085310v1	4123	5813	Muscle_P350.atac_peak_103153	96	.	4.62428	11.6297	9.64057
chrUn_NW_018085310v1	6952	7700	Muscle_P350.atac_peak_103154	56	.	3.91042	7.54202	5.6826
chrUn_NW_018085316v1	22827	23029	Muscle_P350.atac_peak_103155	49	.	4.00463	6.82607	4.93917
chrUn_NW_018085316v1	34563	35044	Muscle_P350.atac_peak_103156	17	.	1.79654	3.43528	1.74403
chrUn_NW_018085316v1	38868	39415	Muscle_P350.atac_peak_103157	12	.	1.52091	2.86054	1.22329
chrUn_NW_018085316v1	40487	40720	Muscle_P350.atac_peak_103158	76	.	1.94154	9.58588	7.62627
chrUn_NW_018085316v1	43773	51066	Muscle_P350.atac_peak_103159	40	.	1.52182	5.89793	4.06606
chrUn_NW_018085316v1	56568	58818	Muscle_P350.atac_peak_103160	40	.	2.12962	5.91336	4.09654
chrUn_NW_018085316v1	60235	61282	Muscle_P350.atac_peak_103161	51	.	2.30446	7.02311	5.15732
chrUn_NW_018085316v1	63218	65959	Muscle_P350.atac_peak_103162	52	.	2.43266	7.08867	5.23366
chrUn_NW_018085316v1	78155	78624	Muscle_P350.atac_peak_103163	50	.	3.98264	6.90995	5.03918
chrUn_NW_018085319v1	19767	20154	Muscle_P350.atac_peak_103164	246	.	9.11857	26.9468	24.6652
chrUn_NW_018085342v1	170845	172922	Muscle_P350.atac_peak_103165	143	.	6.08714	16.3147	14.3244
chrUn_NW_018085343v1	10036	10504	Muscle_P350.atac_peak_103166	73	.	4.78886	9.34389	7.38179
chrUn_NW_018085343v1	50333	51994	Muscle_P350.atac_peak_103167	47	.	3.07176	6.5639	4.7429
chrUn_NW_018085343v1	54107	55586	Muscle_P350.atac_peak_103168	173	.	5.78405	19.4692	17.3226
chrUn_NW_018085344v1	578577	578936	Muscle_P350.atac_peak_103169	50	.	4.03226	6.92356	5.03462
chrUn_NW_018085344v1	601266	602210	Muscle_P350.atac_peak_103170	40	.	3.64436	5.87311	4.03772
chrUn_NW_018085344v1	604550	605068	Muscle_P350.atac_peak_103171	40	.	3.64016	5.91295	4.08471
chrUn_NW_018085344v1	614051	614251	Muscle_P350.atac_peak_103172	22	.	2.94959	3.97082	2.23072
chrUn_NW_018085344v1	623665	623919	Muscle_P350.atac_peak_103173	67	.	4.32814	8.71407	6.77182
chrUn_NW_018085344v1	633406	633612	Muscle_P350.atac_peak_103174	34	.	2.58216	5.28571	3.4816
chrUn_NW_018085344v1	634601	635777	Muscle_P350.atac_peak_103175	176	.	4.64553	19.7204	17.6188
chrUn_NW_018085344v1	707952	708218	Muscle_P350.atac_peak_103176	198	.	8.1158	22.1105	19.8889
chrUn_NW_018085344v1	716148	717741	Muscle_P350.atac_peak_103177	130	.	4.86057	15.1405	13.0572
chrUn_NW_018085349v1	68522	68748	Muscle_P350.atac_peak_103178	43	.	3.79382	6.23491	4.37555
chrUn_NW_018085355v1	18042	19192	Muscle_P350.atac_peak_103179	46	.	3.25865	6.5362	4.67128
chrUn_NW_018085355v1	20376	20716	Muscle_P350.atac_peak_103180	607	.	8.34507	63.5389	60.7397
chrUn_NW_018085355v1	24129	25708	Muscle_P350.atac_peak_103181	76	.	2.85944	9.55485	7.60231
chrUn_NW_018085355v1	28939	31401	Muscle_P350.atac_peak_103182	52	.	2.8951	7.15111	5.28856
chrUn_NW_018085356v1	133379	134974	Muscle_P350.atac_peak_103183	17	.	2.72995	3.47066	1.7814
chrUn_NW_018085356v1	161238	163109	Muscle_P350.atac_peak_103184	323	.	5.11431	34.7489	32.3861
chrUn_NW_018085356v1	176303	177579	Muscle_P350.atac_peak_103185	96	.	5.36362	11.6727	9.67338
chrUn_NW_018085356v1	189812	190060	Muscle_P350.atac_peak_103186	82	.	5.03332	10.2163	8.23519
chrUn_NW_018085356v1	199514	200442	Muscle_P350.atac_peak_103187	43	.	3.71625	6.14928	4.31323
chrUn_NW_018085356v1	208752	208967	Muscle_P350.atac_peak_103188	29	.	3.12378	4.6925	2.91812
chrUn_NW_018085356v1	210063	210315	Muscle_P350.atac_peak_103189	22	.	2.74367	3.93508	2.20747
chrUn_NW_018085356v1	223028	223712	Muscle_P350.atac_peak_103190	20	.	2.54423	3.71729	2.00211
chrUn_NW_018085356v1	246364	246702	Muscle_P350.atac_peak_103191	84	.	3.1384	10.4192	8.4574
chrUn_NW_018085356v1	249811	250420	Muscle_P350.atac_peak_103192	325	.	5.0004	34.9006	32.5431
chrUn_NW_018085356v1	252390	252829	Muscle_P350.atac_peak_103193	321	.	5.23227	34.549	32.1525
chrUn_NW_018085356v1	257114	257454	Muscle_P350.atac_peak_103194	123	.	4.14976	14.4505	12.3862
chrUn_NW_018085356v1	280921	281828	Muscle_P350.atac_peak_103195	27	.	3.15617	4.50837	2.73673
chrUn_NW_018085356v1	301295	302375	Muscle_P350.atac_peak_103196	16	.	2.64505	3.33924	1.65639
chrUn_NW_018085356v1	311078	312769	Muscle_P350.atac_peak_103197	344	.	4.13903	36.9183	34.4927
chrUn_NW_018085356v1	325803	326319	Muscle_P350.atac_peak_103198	210	.	4.15846	23.2139	21.0017
chrUn_NW_018085356v1	327551	328079	Muscle_P350.atac_peak_103199	220	.	4.23327	24.2884	22.0429
chrUn_NW_018085356v1	333349	333774	Muscle_P350.atac_peak_103200	20	.	2.24929	3.76165	2.05345
chrUn_NW_018085356v1	341262	341571	Muscle_P350.atac_peak_103201	10	.	2.0727	2.7059	1.08432
chrUn_NW_018085356v1	349846	350465	Muscle_P350.atac_peak_103202	12	.	2.04925	2.87631	1.23748
chrUn_NW_018085356v1	355571	355966	Muscle_P350.atac_peak_103203	11	.	2.32312	2.78227	1.15309
chrUn_NW_018085356v1	362173	364098	Muscle_P350.atac_peak_103204	33	.	2.86676	5.07751	3.30331
chrUn_NW_018085356v1	372604	372887	Muscle_P350.atac_peak_103205	68	.	3.64807	8.75018	6.81673
chrUn_NW_018085356v1	374316	374904	Muscle_P350.atac_peak_103206	26	.	2.57819	4.38225	2.63522
chrUn_NW_018085356v1	380943	382942	Muscle_P350.atac_peak_103207	13	.	2.12219	2.97655	1.32657
chrUn_NW_018085356v1	383971	384455	Muscle_P350.atac_peak_103208	17	.	2.28469	3.41613	1.7272
chrUn_NW_018085356v1	400317	400816	Muscle_P350.atac_peak_103209	224	.	5.48999	24.7194	22.4694
chrUn_NW_018085356v1	413094	413302	Muscle_P350.atac_peak_103210	33	.	2.78417	5.16228	3.35296
chrUn_NW_018085356v1	418339	419996	Muscle_P350.atac_peak_103211	14	.	2.20952	3.14732	1.4821
chrUn_NW_018085356v1	439689	441213	Muscle_P350.atac_peak_103212	480	.	5.24926	50.6349	48.016
chrUn_NW_018085356v1	450784	452113	Muscle_P350.atac_peak_103213	26	.	2.21048	4.40623	2.64836
chrUn_NW_018085356v1	456965	457827	Muscle_P350.atac_peak_103214	25	.	2.26005	4.32693	2.57164
chrUn_NW_018085356v1	464527	466109	Muscle_P350.atac_peak_103215	289	.	4.88267	31.217	28.9236
chrUn_NW_018085356v1	476508	477907	Muscle_P350.atac_peak_103216	19	.	2.68224	3.6619	1.95424
chrUn_NW_018085356v1	486350	486924	Muscle_P350.atac_peak_103217	11	.	2.07021	2.83057	1.19851
chrUn_NW_018085356v1	487889	488401	Muscle_P350.atac_peak_103218	18	.	2.28026	3.5321	1.83359
chrUn_NW_018085356v1	490577	490909	Muscle_P350.atac_peak_103219	165	.	4.91823	18.7439	16.5972
chrUn_NW_018085356v1	494784	495628	Muscle_P350.atac_peak_103220	16	.	2.29056	3.31307	1.6287
chrUn_NW_018085356v1	499382	499604	Muscle_P350.atac_peak_103221	82	.	4.13441	10.2873	8.29812
chrUn_NW_018085356v1	508388	509307	Muscle_P350.atac_peak_103222	13	.	2.30162	2.98687	1.33455
chrUn_NW_018085356v1	518930	520230	Muscle_P350.atac_peak_103223	205	.	4.89403	22.6125	20.5032
chrUn_NW_018085356v1	527022	527849	Muscle_P350.atac_peak_103224	12	.	2.25599	2.90838	1.26739
chrUn_NW_018085356v1	559182	559964	Muscle_P350.atac_peak_103225	17	.	2.72367	3.41927	1.72092
chrUn_NW_018085356v1	579664	579864	Muscle_P350.atac_peak_103226	16	.	2.45419	3.32632	1.64427
chrUn_NW_018085356v1	586295	586623	Muscle_P350.atac_peak_103227	39	.	3.16765	5.81079	3.98404
chrUn_NW_018085356v1	603531	604186	Muscle_P350.atac_peak_103228	32	.	2.84883	5.07199	3.28897
chrUn_NW_018085356v1	610216	610711	Muscle_P350.atac_peak_103229	11	.	2.18967	2.77757	1.15048
chrUn_NW_018085356v1	613019	613734	Muscle_P350.atac_peak_103230	12	.	2.30214	2.85084	1.21768
chrUn_NW_018085356v1	616481	617002	Muscle_P350.atac_peak_103231	14	.	2.58186	3.09649	1.43784
chrUn_NW_018085356v1	629342	630291	Muscle_P350.atac_peak_103232	47	.	2.89815	6.55618	4.70907
chrUn_NW_018085356v1	638925	639595	Muscle_P350.atac_peak_103233	183	.	4.27215	20.4892	18.3253
chrUn_NW_018085356v1	640564	641690	Muscle_P350.atac_peak_103234	83	.	2.98391	10.2631	8.33187
chrUn_NW_018085356v1	645656	646053	Muscle_P350.atac_peak_103235	20	.	2.27486	3.73346	2.01681
chrUn_NW_018085356v1	656807	657685	Muscle_P350.atac_peak_103236	49	.	2.72898	6.80435	4.96307
chrUn_NW_018085356v1	660036	660474	Muscle_P350.atac_peak_103237	78	.	2.98518	9.79268	7.84877
chrUn_NW_018085356v1	663231	663761	Muscle_P350.atac_peak_103238	131	.	4.05509	15.1904	13.1019
chrUn_NW_018085356v1	668115	671220	Muscle_P350.atac_peak_103239	36	.	2.86619	5.49016	3.68126
chrUn_NW_018085356v1	676198	678254	Muscle_P350.atac_peak_103240	64	.	3.57871	8.32218	6.42973
chrUn_NW_018085356v1	686501	687438	Muscle_P350.atac_peak_103241	57	.	3.33987	7.60247	5.71375
chrUn_NW_018085356v1	703868	705197	Muscle_P350.atac_peak_103242	25	.	3.08394	4.31642	2.55571
chrUn_NW_018085362v1	14064	16786	Muscle_P350.atac_peak_103243	36	.	3.48381	5.46856	3.66152
chrX	6690	6890	Muscle_P350.atac_peak_103244	20	.	2.87313	3.7709	2.04166
chrX	51673	53440	Muscle_P350.atac_peak_103245	30	.	3.0113	4.78263	3.00608
chrX	83031	83354	Muscle_P350.atac_peak_103246	14	.	2.5853	3.10231	1.43718
chrX	92066	93621	Muscle_P350.atac_peak_103247	266	.	5.69291	28.9613	26.6708
chrX	102537	102799	Muscle_P350.atac_peak_103248	21	.	2.8273	3.83041	2.1088
chrX	108175	108566	Muscle_P350.atac_peak_103249	23	.	3.00721	4.12807	2.38022
chrX	124769	126630	Muscle_P350.atac_peak_103250	340	.	4.43729	36.4469	34.0221
chrX	515610	515874	Muscle_P350.atac_peak_103251	23	.	2.99237	4.07404	2.3263
chrX	516944	517548	Muscle_P350.atac_peak_103252	29	.	3.25227	4.75976	2.97402
chrX	682941	683185	Muscle_P350.atac_peak_103253	34	.	3.44278	5.28944	3.47944
chrX	753278	754423	Muscle_P350.atac_peak_103254	245	.	7.08534	26.7852	24.5406
chrX	3713359	3714084	Muscle_P350.atac_peak_103255	20	.	2.87245	3.77185	2.04333
chrX	3838279	3838802	Muscle_P350.atac_peak_103256	24	.	3.00113	4.16405	2.42127
chrX	3840717	3841395	Muscle_P350.atac_peak_103257	13	.	2.37132	3.03513	1.38088
chrX	3847921	3848554	Muscle_P350.atac_peak_103258	12	.	2.20036	2.92121	1.27691
chrX	3855612	3856680	Muscle_P350.atac_peak_103259	43	.	3.13823	6.20813	4.36964
chrX	3861338	3862557	Muscle_P350.atac_peak_103260	367	.	5.31135	39.1593	36.7589
chrX	3868522	3868764	Muscle_P350.atac_peak_103261	13	.	2.20267	2.9976	1.35137
chrX	3870369	3871180	Muscle_P350.atac_peak_103262	42	.	2.83528	6.08181	4.26376
chrX	3875320	3876842	Muscle_P350.atac_peak_103263	334	.	5.1527	35.7189	33.4049
chrX	3891466	3892604	Muscle_P350.atac_peak_103264	22	.	2.97562	4.03674	2.29238
chrX	3898231	3899105	Muscle_P350.atac_peak_103265	416	.	8.09044	44.1302	41.6707
chrX	4431028	4431278	Muscle_P350.atac_peak_103266	45	.	3.84743	6.43292	4.57101
chrX	4623983	4624197	Muscle_P350.atac_peak_103267	19	.	2.82837	3.67196	1.95278
chrX	4689900	4690213	Muscle_P350.atac_peak_103268	236	.	8.93505	25.902	23.6289
chrX	4701871	4702168	Muscle_P350.atac_peak_103269	70	.	4.6531	8.95232	7.00435
chrX	5017308	5018839	Muscle_P350.atac_peak_103270	141	.	5.2647	16.2343	14.1555
chrX	5026249	5026536	Muscle_P350.atac_peak_103271	87	.	5.16666	10.7354	8.74475
chrX	5048685	5048886	Muscle_P350.atac_peak_103272	33	.	3.40688	5.14277	3.3308
chrX	5362752	5363287	Muscle_P350.atac_peak_103273	212	.	8.1478	23.4444	21.2388
chrX	5660730	5661270	Muscle_P350.atac_peak_103274	25	.	3.09211	4.32126	2.55641
chrX	5699698	5700000	Muscle_P350.atac_peak_103275	39	.	3.36187	5.76466	3.93189
chrX	5704891	5706784	Muscle_P350.atac_peak_103276	241	.	3.68321	26.4406	24.1967
chrX	5717409	5718334	Muscle_P350.atac_peak_103277	21	.	2.90643	3.85527	2.12096
chrX	5734021	5734324	Muscle_P350.atac_peak_103278	30	.	3.25571	4.788	3.00446
chrX	5813945	5814294	Muscle_P350.atac_peak_103279	15	.	2.62894	3.19875	1.51725
chrX	5955771	5956467	Muscle_P350.atac_peak_103280	29	.	3.25897	4.76994	2.98506
chrX	5965208	5965491	Muscle_P350.atac_peak_103281	24	.	2.90928	4.20576	2.45945
chrX	5968444	5968752	Muscle_P350.atac_peak_103282	19	.	2.71666	3.60668	1.90005
chrX	5975714	5978308	Muscle_P350.atac_peak_103283	29	.	3.00447	4.73916	2.97198
chrX	5995104	5997141	Muscle_P350.atac_peak_103284	144	.	4.29785	16.533	14.4293
chrX	6007084	6008882	Muscle_P350.atac_peak_103285	69	.	3.28001	8.81149	6.92069
chrX	6013048	6014265	Muscle_P350.atac_peak_103286	24	.	2.35211	4.20906	2.46716
chrX	6018524	6020333	Muscle_P350.atac_peak_103287	15	.	2.07483	3.23631	1.56164
chrX	6021769	6022084	Muscle_P350.atac_peak_103288	29	.	2.38604	4.70974	2.92917
chrX	6029871	6031781	Muscle_P350.atac_peak_103289	315	.	3.50006	33.9043	31.5724
chrX	6041950	6042277	Muscle_P350.atac_peak_103290	98	.	3.23135	11.8241	9.81965
chrX	6045806	6047575	Muscle_P350.atac_peak_103291	149	.	3.31801	16.9609	14.9199
chrX	6052722	6054084	Muscle_P350.atac_peak_103292	117	.	3.28137	13.7133	11.7074
chrX	6060589	6061690	Muscle_P350.atac_peak_103293	35	.	2.60378	5.37239	3.56418
chrX	6066980	6069605	Muscle_P350.atac_peak_103294	29	.	2.38701	4.74796	2.98536
chrX	6077137	6077671	Muscle_P350.atac_peak_103295	21	.	2.41256	3.90595	2.18035
chrX	6078582	6078844	Muscle_P350.atac_peak_103296	18	.	2.28423	3.55852	1.85823
chrX	6080625	6080903	Muscle_P350.atac_peak_103297	12	.	2.04802	2.92225	1.28334
chrX	6088223	6088803	Muscle_P350.atac_peak_103298	25	.	2.64095	4.27282	2.52572
chrX	6094871	6097014	Muscle_P350.atac_peak_103299	25	.	2.60203	4.28731	2.54216
chrX	6101947	6102295	Muscle_P350.atac_peak_103300	128	.	4.40068	14.9494	12.882
chrX	6110354	6112655	Muscle_P350.atac_peak_103301	39	.	2.81402	5.76056	3.9814
chrX	6117432	6118177	Muscle_P350.atac_peak_103302	32	.	2.57267	5.00793	3.23175
chrX	6119134	6120023	Muscle_P350.atac_peak_103303	15	.	2.10634	3.24569	1.57129
chrX	6126515	6128055	Muscle_P350.atac_peak_103304	210	.	3.96998	23.1867	21.0352
chrX	6156706	6156935	Muscle_P350.atac_peak_103305	47	.	3.90325	6.5788	4.7088
chrX	6182425	6183775	Muscle_P350.atac_peak_103306	39	.	3.57859	5.81099	3.99541
chrX	6213815	6214800	Muscle_P350.atac_peak_103307	55	.	4.05216	7.36925	5.50713
chrX	6217864	6218361	Muscle_P350.atac_peak_103308	24	.	3.03086	4.21273	2.46957
chrX	6295549	6296478	Muscle_P350.atac_peak_103309	42	.	3.73675	6.12862	4.28087
chrX	6331044	6331769	Muscle_P350.atac_peak_103310	16	.	2.70677	3.37866	1.6814
chrX	6433171	6433509	Muscle_P350.atac_peak_103311	81	.	4.45592	10.15	8.17624
chrX	6435478	6436040	Muscle_P350.atac_peak_103312	12	.	2.33041	2.89106	1.2548
chrX	6443469	6443923	Muscle_P350.atac_peak_103313	69	.	4.34841	8.83351	6.91441
chrX	6450710	6451474	Muscle_P350.atac_peak_103314	33	.	3.41957	5.18099	3.36827
chrX	6732829	6733031	Muscle_P350.atac_peak_103315	48	.	3.98025	6.73402	4.84772
chrX	6786572	6786856	Muscle_P350.atac_peak_103316	19	.	2.80998	3.6229	1.906
chrX	6814591	6816298	Muscle_P350.atac_peak_103317	115	.	3.75127	13.5882	11.5621
chrX	6825053	6825991	Muscle_P350.atac_peak_103318	21	.	2.7849	3.8283	2.11252
chrX	6838650	6838958	Muscle_P350.atac_peak_103319	86	.	4.67085	10.6636	8.68118
chrX	6845393	6845709	Muscle_P350.atac_peak_103320	68	.	4.07057	8.80075	6.86711
chrX	6852932	6853501	Muscle_P350.atac_peak_103321	14	.	2.58016	3.12945	1.46655
chrX	6863713	6864236	Muscle_P350.atac_peak_103322	614	.	9.57871	64.2965	61.4926
chrX	6865734	6865934	Muscle_P350.atac_peak_103323	34	.	2.61205	5.28547	3.4732
chrX	6875420	6876385	Muscle_P350.atac_peak_103324	18	.	2.77288	3.53164	1.82102
chrX	6895936	6896160	Muscle_P350.atac_peak_103325	17	.	2.46177	3.46902	1.77453
chrX	6900318	6901131	Muscle_P350.atac_peak_103326	96	.	4.5472	11.6961	9.68912
chrX	6906185	6906558	Muscle_P350.atac_peak_103327	52	.	3.78052	7.15119	5.26769
chrX	6939219	6941214	Muscle_P350.atac_peak_103328	259	.	5.16571	28.1441	25.9099
chrX	6945946	6946162	Muscle_P350.atac_peak_103329	54	.	3.50736	7.3108	5.41763
chrX	6947798	6947998	Muscle_P350.atac_peak_103330	17	.	2.52811	3.47591	1.77729
chrX	6953070	6954102	Muscle_P350.atac_peak_103331	32	.	2.70265	5.00019	3.20861
chrX	6957249	6957552	Muscle_P350.atac_peak_103332	45	.	3.06036	6.44329	4.58923
chrX	6958728	6959536	Muscle_P350.atac_peak_103333	16	.	2.40389	3.38168	1.69738
chrX	6983248	6983572	Muscle_P350.atac_peak_103334	56	.	4.20471	7.56597	5.66995
chrX	7023802	7024542	Muscle_P350.atac_peak_103335	12	.	2.43548	2.91029	1.26516
chrX	7025529	7026412	Muscle_P350.atac_peak_103336	45	.	3.7729	6.44689	4.59365
chrX	7052066	7052763	Muscle_P350.atac_peak_103337	280	.	8.72482	30.3442	28.0805
chrX	7060129	7061123	Muscle_P350.atac_peak_103338	398	.	8.21518	42.2418	39.823
chrX	7108522	7108741	Muscle_P350.atac_peak_103339	43	.	3.77661	6.20465	4.34916
chrX	7128191	7128421	Muscle_P350.atac_peak_103340	32	.	3.3616	5.04608	3.24388
chrX	7233672	7234113	Muscle_P350.atac_peak_103341	283	.	8.96326	30.7345	28.3955
chrX	7331907	7332208	Muscle_P350.atac_peak_103342	19	.	2.80638	3.62369	1.90939
chrX	7374644	7374872	Muscle_P350.atac_peak_103343	47	.	3.90067	6.61538	4.75403
chrX	7376007	7376409	Muscle_P350.atac_peak_103344	233	.	8.57335	25.5817	23.3476
chrX	7416379	7416603	Muscle_P350.atac_peak_103345	66	.	4.08664	8.59947	6.66482
chrX	7420800	7421587	Muscle_P350.atac_peak_103346	166	.	5.94519	18.7469	16.643
chrX	7442412	7443210	Muscle_P350.atac_peak_103347	182	.	6.85697	20.3705	18.2198
chrX	7512466	7512667	Muscle_P350.atac_peak_103348	28	.	3.23151	4.67804	2.89123
chrX	7515692	7515898	Muscle_P350.atac_peak_103349	51	.	4.07408	7.05723	5.16447
chrX	7708476	7709400	Muscle_P350.atac_peak_103350	39	.	3.60517	5.77766	3.94856
chrX	7725155	7725389	Muscle_P350.atac_peak_103351	62	.	4.42286	8.17395	6.24759
chrX	7818373	7818675	Muscle_P350.atac_peak_103352	34	.	3.46561	5.30624	3.48709
chrX	7820616	7820943	Muscle_P350.atac_peak_103353	112	.	5.86569	13.2959	11.2467
chrX	7842618	7842917	Muscle_P350.atac_peak_103354	137	.	6.57513	15.8472	13.7366
chrX	7843831	7844155	Muscle_P350.atac_peak_103355	104	.	5.66701	12.4822	10.4454
chrX	7882356	7883063	Muscle_P350.atac_peak_103356	612	.	9.05924	64.0959	61.2902
chrX	7890008	7890530	Muscle_P350.atac_peak_103357	214	.	6.46419	23.6764	21.4595
chrX	7905159	7905359	Muscle_P350.atac_peak_103358	31	.	3.31635	4.93329	3.13869
chrX	7913054	7913549	Muscle_P350.atac_peak_103359	20	.	2.85459	3.7373	2.01375
chrX	7918709	7919053	Muscle_P350.atac_peak_103360	299	.	9.62123	32.2869	29.9366
chrX	7926678	7926986	Muscle_P350.atac_peak_103361	84	.	5.04834	10.4093	8.43315
chrX	7939277	7939685	Muscle_P350.atac_peak_103362	118	.	5.94361	13.8583	11.8148
chrX	7945150	7945805	Muscle_P350.atac_peak_103363	381	.	9.51086	40.5928	38.1728
chrX	7965152	7965352	Muscle_P350.atac_peak_103364	23	.	3.00252	4.09531	2.34502
chrX	7975874	7976141	Muscle_P350.atac_peak_103365	69	.	4.65854	8.9444	6.9957
chrX	8107484	8108187	Muscle_P350.atac_peak_103366	49	.	3.99722	6.84179	4.95941
chrX	8120225	8120509	Muscle_P350.atac_peak_103367	112	.	5.8943	13.2892	11.2324
chrX	8132283	8132700	Muscle_P350.atac_peak_103368	65	.	4.46273	8.49442	6.57653
chrX	8146593	8146793	Muscle_P350.atac_peak_103369	31	.	3.33844	4.98169	3.18295
chrX	8147791	8148024	Muscle_P350.atac_peak_103370	91	.	5.33288	11.1887	9.17684
chrX	8154792	8155186	Muscle_P350.atac_peak_103371	189	.	7.79021	21.1235	18.9351
chrX	8166957	8167210	Muscle_P350.atac_peak_103372	69	.	3.57017	8.94402	6.99812
chrX	8168418	8169181	Muscle_P350.atac_peak_103373	29	.	2.58553	4.76954	3
chrX	8169996	8170620	Muscle_P350.atac_peak_103374	236	.	5.98414	25.889	23.652
chrX	8178651	8179064	Muscle_P350.atac_peak_103375	254	.	8.31576	27.7678	25.4866
chrX	8194757	8195981	Muscle_P350.atac_peak_103376	141	.	4.76268	16.2927	14.1996
chrX	8238726	8240194	Muscle_P350.atac_peak_103377	233	.	5.04075	25.5237	23.3115
chrX	8247337	8247577	Muscle_P350.atac_peak_103378	46	.	3.2311	6.52292	4.6675
chrX	8249006	8250064	Muscle_P350.atac_peak_103379	91	.	4.14573	11.0725	9.11878
chrX	8255469	8255789	Muscle_P350.atac_peak_103380	42	.	3.6143	6.10723	4.26289
chrX	8272510	8273269	Muscle_P350.atac_peak_103381	83	.	4.97842	10.3098	8.34509
chrX	8301125	8301339	Muscle_P350.atac_peak_103382	53	.	4.14221	7.2529	5.35233
chrX	8310437	8310691	Muscle_P350.atac_peak_103383	46	.	3.85623	6.51477	4.65662
chrX	8324924	8325760	Muscle_P350.atac_peak_103384	142	.	4.95351	16.3571	14.2695
chrX	8329075	8330026	Muscle_P350.atac_peak_103385	45	.	2.97565	6.37667	4.52029
chrX	8347906	8348393	Muscle_P350.atac_peak_103386	136	.	6.25884	15.7375	13.6756
chrX	8358427	8358668	Muscle_P350.atac_peak_103387	69	.	4.66006	8.9123	6.96155
chrX	8367768	8368453	Muscle_P350.atac_peak_103388	22	.	2.91089	3.94567	2.21868
chrX	8369495	8369996	Muscle_P350.atac_peak_103389	14	.	2.59571	3.14272	1.48475
chrX	8389017	8389580	Muscle_P350.atac_peak_103390	356	.	9.30124	38.0517	35.6464
chrX	8401254	8401571	Muscle_P350.atac_peak_103391	310	.	10.5442	33.4293	31.0484
chrX	8425343	8427052	Muscle_P350.atac_peak_103392	77	.	4.39467	9.72056	7.75367
chrX	8431712	8432008	Muscle_P350.atac_peak_103393	52	.	4.06584	7.15485	5.27145
chrX	8439067	8441419	Muscle_P350.atac_peak_103394	114	.	3.50354	13.4475	11.4691
chrX	8518691	8520746	Muscle_P350.atac_peak_103395	253	.	4.15614	27.6011	25.3238
chrX	8542134	8542605	Muscle_P350.atac_peak_103396	338	.	10.4052	36.3095	33.8914
chrX	8567430	8567636	Muscle_P350.atac_peak_103397	40	.	3.6639	5.89682	4.05636
chrX	8571386	8571978	Muscle_P350.atac_peak_103398	90	.	4.22181	11.0353	9.04066
chrX	8573872	8574256	Muscle_P350.atac_peak_103399	410	.	9.6714	43.534	41.023
chrX	8597468	8597766	Muscle_P350.atac_peak_103400	85	.	5.09336	10.5369	8.55629
chrX	8642510	8642786	Muscle_P350.atac_peak_103401	82	.	5.05235	10.2783	8.29334
chrX	8670443	8670752	Muscle_P350.atac_peak_103402	41	.	3.69411	6.00416	4.16226
chrX	8844165	8844419	Muscle_P350.atac_peak_103403	107	.	5.75629	12.804	10.7609
chrX	8874090	8874652	Muscle_P350.atac_peak_103404	93	.	5.34293	11.3878	9.38107
chrX	8899843	8900503	Muscle_P350.atac_peak_103405	165	.	7.30723	18.6926	16.5237
chrX	8906851	8907181	Muscle_P350.atac_peak_103406	237	.	8.9578	26.0732	23.7982
chrX	8969636	8969875	Muscle_P350.atac_peak_103407	56	.	4.20996	7.50442	5.60048
chrX	9143521	9143777	Muscle_P350.atac_peak_103408	18	.	2.7762	3.54607	1.8363
chrX	9228716	9229012	Muscle_P350.atac_peak_103409	106	.	5.69517	12.663	10.6273
chrX	9230555	9230847	Muscle_P350.atac_peak_103410	79	.	4.75661	9.89537	7.93067
chrX	9238569	9239443	Muscle_P350.atac_peak_103411	260	.	8.31625	28.2465	26.0017
chrX	9418167	9418482	Muscle_P350.atac_peak_103412	116	.	5.98279	13.7004	11.6412
chrX	9504180	9505642	Muscle_P350.atac_peak_103413	456	.	5.49713	48.1739	45.6059
chrX	9542510	9542829	Muscle_P350.atac_peak_103414	187	.	7.77898	20.9389	18.7468
chrX	9552567	9552796	Muscle_P350.atac_peak_103415	29	.	3.25572	4.77132	2.98572
chrX	9626433	9626699	Muscle_P350.atac_peak_103416	71	.	4.71026	9.10663	7.1531
chrX	9644015	9644351	Muscle_P350.atac_peak_103417	74	.	4.41292	9.4208	7.46614
chrX	9648438	9650201	Muscle_P350.atac_peak_103418	188	.	4.67007	20.9345	18.8467
chrX	9659261	9660089	Muscle_P350.atac_peak_103419	17	.	2.72266	3.41456	1.71389
chrX	9693591	9693791	Muscle_P350.atac_peak_103420	34	.	3.45502	5.28433	3.46736
chrX	9707711	9707924	Muscle_P350.atac_peak_103421	28	.	3.22227	4.67911	2.89801
chrX	9752139	9752345	Muscle_P350.atac_peak_103422	29	.	3.27386	4.77483	2.97991
chrX	9785518	9785722	Muscle_P350.atac_peak_103423	45	.	3.87008	6.44341	4.57342
chrX	9792159	9792368	Muscle_P350.atac_peak_103424	44	.	3.81098	6.27753	4.41465
chrX	9800207	9800610	Muscle_P350.atac_peak_103425	30	.	3.31007	4.88787	3.09041
chrX	9836876	9837320	Muscle_P350.atac_peak_103426	81	.	4.96841	10.0873	8.11619
chrX	10016715	10017163	Muscle_P350.atac_peak_103427	416	.	11.8309	44.1835	41.6683
chrX	10051750	10052305	Muscle_P350.atac_peak_103428	37	.	3.53937	5.5823	3.76236
chrX	10086307	10086624	Muscle_P350.atac_peak_103429	14	.	2.59191	3.11349	1.43957
chrX	10091006	10091507	Muscle_P350.atac_peak_103430	139	.	6.38322	15.9958	13.935
chrX	10108362	10108714	Muscle_P350.atac_peak_103431	196	.	7.97381	21.8485	19.6452
chrX	10120046	10120599	Muscle_P350.atac_peak_103432	97	.	5.29964	11.7715	9.76487
chrX	10133023	10134390	Muscle_P350.atac_peak_103433	82	.	4.59248	10.2242	8.26855
chrX	10148331	10148881	Muscle_P350.atac_peak_103434	26	.	3.12926	4.42515	2.65568
chrX	10265329	10265790	Muscle_P350.atac_peak_103435	263	.	8.65036	28.6569	26.343
chrX	10271131	10271614	Muscle_P350.atac_peak_103436	206	.	7.73016	22.8195	20.6181
chrX	10293351	10294118	Muscle_P350.atac_peak_103437	410	.	8.55644	43.576	41.064
chrX	10305727	10306106	Muscle_P350.atac_peak_103438	19	.	2.81836	3.64437	1.92625
chrX	10314799	10315650	Muscle_P350.atac_peak_103439	210	.	7.40978	23.2524	21.0424
chrX	10327780	10328864	Muscle_P350.atac_peak_103440	221	.	5.22816	24.4146	22.1444
chrX	10333873	10334073	Muscle_P350.atac_peak_103441	26	.	2.95924	4.38879	2.62815
chrX	10341820	10342409	Muscle_P350.atac_peak_103442	216	.	7.39085	23.8621	21.6586
chrX	10347504	10347845	Muscle_P350.atac_peak_103443	59	.	4.15252	7.81424	5.91334
chrX	10352647	10353212	Muscle_P350.atac_peak_103444	15	.	2.35698	3.20062	1.52777
chrX	10356950	10357732	Muscle_P350.atac_peak_103445	162	.	4.31291	18.3393	16.2596
chrX	10360774	10361582	Muscle_P350.atac_peak_103446	212	.	4.55859	23.438	21.2559
chrX	10365932	10366522	Muscle_P350.atac_peak_103447	222	.	5.63688	24.5108	22.295
chrX	10458587	10458852	Muscle_P350.atac_peak_103448	25	.	3.07677	4.31165	2.55424
chrX	10473432	10473841	Muscle_P350.atac_peak_103449	88	.	5.14136	10.7871	8.80532
chrX	10481990	10482705	Muscle_P350.atac_peak_103450	150	.	6.80093	17.1843	15.0696
chrX	10525949	10526149	Muscle_P350.atac_peak_103451	30	.	3.29561	4.83596	3.03841
chrX	10544177	10544384	Muscle_P350.atac_peak_103452	48	.	3.95423	6.70665	4.82868
chrX	10549755	10550609	Muscle_P350.atac_peak_103453	13	.	2.51953	3.04062	1.38286
chrX	10555150	10555538	Muscle_P350.atac_peak_103454	311	.	10.3101	33.5326	31.1603
chrX	10581598	10582531	Muscle_P350.atac_peak_103455	30	.	3.26125	4.80477	3.02095
chrX	10593095	10593393	Muscle_P350.atac_peak_103456	38	.	3.61824	5.73259	3.89377
chrX	10670867	10671541	Muscle_P350.atac_peak_103457	552	.	9.0634	57.9322	55.2143
chrX	11311003	11311689	Muscle_P350.atac_peak_103458	62	.	4.39945	8.17856	6.25764
chrX	11330194	11331212	Muscle_P350.atac_peak_103459	84	.	5.06943	10.4514	8.47014
chrX	11408617	11410519	Muscle_P350.atac_peak_103460	635	.	6.86183	66.4428	63.5874
chrX	11855583	11856478	Muscle_P350.atac_peak_103461	30	.	3.06833	4.84864	3.07022
chrX	11865249	11865532	Muscle_P350.atac_peak_103462	215	.	4.84075	23.8345	21.5939
chrX	11867585	11869380	Muscle_P350.atac_peak_103463	106	.	3.54132	12.6215	10.6327
chrX	11885932	11887074	Muscle_P350.atac_peak_103464	397	.	5.89957	42.258	39.7668
chrX	11896401	11896653	Muscle_P350.atac_peak_103465	52	.	4.0874	7.17764	5.29024
chrX	11923407	11923706	Muscle_P350.atac_peak_103466	17	.	2.72742	3.4299	1.72917
chrX	11953076	11953293	Muscle_P350.atac_peak_103467	48	.	3.95595	6.70088	4.82161
chrX	11983926	11984472	Muscle_P350.atac_peak_103468	112	.	5.89351	13.3153	11.2609
chrX	12003882	12004222	Muscle_P350.atac_peak_103469	36	.	3.50516	5.45697	3.63845
chrX	12019269	12019469	Muscle_P350.atac_peak_103470	42	.	3.75309	6.14705	4.29471
chrX	12032493	12033855	Muscle_P350.atac_peak_103471	236	.	5.35538	25.9164	23.6939
chrX	12055380	12055749	Muscle_P350.atac_peak_103472	171	.	7.39853	19.3085	17.1417
chrX	12060752	12060993	Muscle_P350.atac_peak_103473	59	.	4.32129	7.87452	5.96051
chrX	12089669	12089984	Muscle_P350.atac_peak_103474	151	.	6.91588	17.3181	15.1853
chrX	12104240	12104492	Muscle_P350.atac_peak_103475	57	.	4.26989	7.67626	5.76449
chrX	12114002	12114798	Muscle_P350.atac_peak_103476	95	.	5.09603	11.4984	9.534
chrX	12118654	12118907	Muscle_P350.atac_peak_103477	60	.	4.241	7.97968	6.07357
chrX	12223653	12225212	Muscle_P350.atac_peak_103478	420	.	5.41857	44.6056	42.0706
chrX	12294888	12296138	Muscle_P350.atac_peak_103479	409	.	7.82921	43.4404	40.9737
chrX	12336123	12337002	Muscle_P350.atac_peak_103480	439	.	8.87771	46.5468	43.9888
chrX	12397014	12398547	Muscle_P350.atac_peak_103481	384	.	6.07609	40.9311	38.4915
chrX	12421257	12421772	Muscle_P350.atac_peak_103482	20	.	2.89603	3.8309	2.09836
chrX	12545857	12546371	Muscle_P350.atac_peak_103483	193	.	7.78229	21.542	19.3673
chrX	12624338	12624550	Muscle_P350.atac_peak_103484	45	.	3.87197	6.45166	4.58188
chrX	12659210	12659559	Muscle_P350.atac_peak_103485	207	.	8.21465	22.96	20.7399
chrX	13126253	13126530	Muscle_P350.atac_peak_103486	96	.	5.38556	11.6804	9.67671
chrX	13139034	13139486	Muscle_P350.atac_peak_103487	68	.	4.49021	8.77105	6.8554
chrX	13140426	13140672	Muscle_P350.atac_peak_103488	69	.	4.53981	8.86906	6.93706
chrX	13173643	13174703	Muscle_P350.atac_peak_103489	172	.	5.36044	19.4153	17.268
chrX	13181595	13182636	Muscle_P350.atac_peak_103490	437	.	6.98259	46.3492	43.7819
chrX	13198768	13199043	Muscle_P350.atac_peak_103491	46	.	3.86902	6.48622	4.62091
chrX	13214797	13215111	Muscle_P350.atac_peak_103492	121	.	6.10502	14.2462	12.1807
chrX	13229260	13230527	Muscle_P350.atac_peak_103493	409	.	5.66975	43.4465	40.9845
chrX	13260871	13261782	Muscle_P350.atac_peak_103494	68	.	4.49502	8.73396	6.82281
chrX	13276332	13277259	Muscle_P350.atac_peak_103495	14	.	2.47679	3.0866	1.4299
chrX	13281153	13281368	Muscle_P350.atac_peak_103496	50	.	3.61063	6.97691	5.09435
chrX	13287832	13288684	Muscle_P350.atac_peak_103497	96	.	4.14722	11.5981	9.61072
chrX	13316251	13317593	Muscle_P350.atac_peak_103498	296	.	5.68936	31.9646	29.6539
chrX	13339132	13339776	Muscle_P350.atac_peak_103499	309	.	8.64064	33.3063	30.9429
chrX	13406442	13406761	Muscle_P350.atac_peak_103500	215	.	8.45662	23.7747	21.5328
chrX	13413030	13413703	Muscle_P350.atac_peak_103501	354	.	9.27547	37.8803	35.4475
chrX	13462981	13463370	Muscle_P350.atac_peak_103502	20	.	2.87412	3.78773	2.06117
chrX	13472295	13472495	Muscle_P350.atac_peak_103503	23	.	2.99366	4.08113	2.33363
chrX	13492145	13492748	Muscle_P350.atac_peak_103504	16	.	2.67279	3.29973	1.60926
chrX	13522098	13522994	Muscle_P350.atac_peak_103505	20	.	2.86176	3.74994	2.02411
chrX	13529818	13530350	Muscle_P350.atac_peak_103506	46	.	3.87344	6.47694	4.60899
chrX	13568878	13569107	Muscle_P350.atac_peak_103507	41	.	3.69206	6.02688	4.18858
chrX	13789964	13790214	Muscle_P350.atac_peak_103508	59	.	4.29843	7.83147	5.92281
chrX	13854294	13855924	Muscle_P350.atac_peak_103509	26	.	3.07296	4.3649	2.61645
chrX	13967027	13967374	Muscle_P350.atac_peak_103510	237	.	7.74348	25.9989	23.7457
chrX	13969340	13969650	Muscle_P350.atac_peak_103511	130	.	5.62113	15.1252	13.039
chrX	13991449	13993020	Muscle_P350.atac_peak_103512	45	.	3.71702	6.39926	4.58132
chrX	14016606	14016956	Muscle_P350.atac_peak_103513	34	.	3.44824	5.29749	3.48582
chrX	14024245	14025026	Muscle_P350.atac_peak_103514	68	.	4.49588	8.75023	6.83681
chrX	14060751	14061285	Muscle_P350.atac_peak_103515	67	.	4.56205	8.69697	6.75933
chrX	14209814	14210697	Muscle_P350.atac_peak_103516	457	.	9.50255	48.251	45.7011
chrX	14235201	14236156	Muscle_P350.atac_peak_103517	97	.	5.26028	11.7575	9.78983
chrX	14240797	14241106	Muscle_P350.atac_peak_103518	51	.	4.0372	7.0464	5.16668
chrX	14290594	14290922	Muscle_P350.atac_peak_103519	183	.	7.6817	20.492	18.3038
chrX	14302506	14303043	Muscle_P350.atac_peak_103520	37	.	3.51433	5.52938	3.71379
chrX	14308579	14309175	Muscle_P350.atac_peak_103521	41	.	3.65976	5.99091	4.16167
chrX	14599600	14600200	Muscle_P350.atac_peak_103522	32	.	3.33461	5.00823	3.21539
chrX	14632194	14633031	Muscle_P350.atac_peak_103523	17	.	2.73803	3.45417	1.7513
chrX	14821607	14823018	Muscle_P350.atac_peak_103524	107	.	5.58245	12.7908	10.7922
chrX	14858319	14859018	Muscle_P350.atac_peak_103525	36	.	3.49948	5.44139	3.62191
chrX	14884967	14886254	Muscle_P350.atac_peak_103526	342	.	5.67324	36.6131	34.2678
chrX	14902292	14903379	Muscle_P350.atac_peak_103527	239	.	6.85936	26.1867	23.9946
chrX	14920804	14921086	Muscle_P350.atac_peak_103528	59	.	4.28618	7.834	5.92873
chrX	14944828	14945069	Muscle_P350.atac_peak_103529	53	.	4.08468	7.21876	5.33661
chrX	14948820	14949106	Muscle_P350.atac_peak_103530	47	.	3.89087	6.59437	4.72979
chrX	14982839	14983317	Muscle_P350.atac_peak_103531	45	.	3.82525	6.43801	4.58641
chrX	15066711	15067263	Muscle_P350.atac_peak_103532	58	.	4.27712	7.79555	5.88929
chrX	15069258	15069533	Muscle_P350.atac_peak_103533	58	.	4.26726	7.74121	5.83726
chrX	15071924	15072138	Muscle_P350.atac_peak_103534	25	.	3.10787	4.35624	2.58818
chrX	15110775	15111684	Muscle_P350.atac_peak_103535	234	.	6.92512	25.6314	23.4158
chrX	15122486	15123171	Muscle_P350.atac_peak_103536	32	.	3.34503	5.08483	3.29546
chrX	15130388	15130664	Muscle_P350.atac_peak_103537	85	.	5.13123	10.5321	8.53879
chrX	15188038	15188522	Muscle_P350.atac_peak_103538	585	.	12.9681	61.2986	58.5364
chrX	15268368	15269171	Muscle_P350.atac_peak_103539	289	.	6.81707	31.2447	28.9474
chrX	15276684	15277138	Muscle_P350.atac_peak_103540	246	.	5.95603	26.9161	24.6377
chrX	15280172	15280482	Muscle_P350.atac_peak_103541	68	.	3.04971	8.78914	6.85076
chrX	15281701	15281996	Muscle_P350.atac_peak_103542	43	.	2.36908	6.20454	4.35253
chrX	15285353	15287145	Muscle_P350.atac_peak_103543	272	.	4.68505	29.5106	27.2026
chrX	15364904	15366015	Muscle_P350.atac_peak_103544	208	.	6.24799	23.0042	20.8074
chrX	15518636	15518932	Muscle_P350.atac_peak_103545	83	.	5.04372	10.2837	8.30122
chrX	15547061	15547414	Muscle_P350.atac_peak_103546	194	.	7.92552	21.612	19.4101
chrX	15558522	15559552	Muscle_P350.atac_peak_103547	23	.	3.00433	4.12874	2.38294
chrX	15691324	15693354	Muscle_P350.atac_peak_103548	28	.	2.89411	4.62562	2.87058
chrX	15699675	15701439	Muscle_P350.atac_peak_103549	315	.	5.10587	33.8715	31.5147
chrX	15719928	15720816	Muscle_P350.atac_peak_103550	23	.	2.50857	4.10067	2.35789
chrX	15721676	15723179	Muscle_P350.atac_peak_103551	22	.	2.38435	3.99218	2.26286
chrX	15867108	15867325	Muscle_P350.atac_peak_103552	24	.	3.03146	4.18362	2.43062
chrX	15896340	15896545	Muscle_P350.atac_peak_103553	46	.	3.9258	6.57118	4.69096
chrX	15905707	15906614	Muscle_P350.atac_peak_103554	15	.	2.60245	3.16213	1.50122
chrX	15916903	15917920	Muscle_P350.atac_peak_103555	197	.	4.50488	21.9615	19.7953
chrX	15919191	15920453	Muscle_P350.atac_peak_103556	261	.	5.05797	28.427	26.1653
chrX	15925386	15925756	Muscle_P350.atac_peak_103557	177	.	4.50873	19.9626	17.7872
chrX	15927258	15927810	Muscle_P350.atac_peak_103558	373	.	6.54194	39.7927	37.3378
chrX	15933186	15933794	Muscle_P350.atac_peak_103559	382	.	5.19403	40.7798	38.2945
chrX	15935653	15936224	Muscle_P350.atac_peak_103560	390	.	5.17226	41.5141	39.0226
chrX	15952089	15952552	Muscle_P350.atac_peak_103561	135	.	4.53564	15.5999	13.5224
chrX	15954784	15955330	Muscle_P350.atac_peak_103562	179	.	5.18122	20.0514	17.9152
chrX	16020999	16021886	Muscle_P350.atac_peak_103563	95	.	5.25874	11.5692	9.59368
chrX	16033027	16033302	Muscle_P350.atac_peak_103564	18	.	2.79954	3.6038	1.89004
chrX	16073797	16074414	Muscle_P350.atac_peak_103565	221	.	8.27094	24.3103	22.102
chrX	16112090	16112902	Muscle_P350.atac_peak_103566	343	.	9.95556	36.6956	34.3393
chrX	16123702	16124574	Muscle_P350.atac_peak_103567	20	.	2.88043	3.78969	2.05936
chrX	16192604	16192844	Muscle_P350.atac_peak_103568	65	.	4.5002	8.46509	6.534
chrX	16204509	16204761	Muscle_P350.atac_peak_103569	59	.	4.31265	7.82552	5.91109
chrX	16223465	16224794	Muscle_P350.atac_peak_103570	138	.	4.87936	15.8022	13.8176
chrX	16268900	16269473	Muscle_P350.atac_peak_103571	500	.	11.5545	52.6504	50.0292
chrX	16288881	16289094	Muscle_P350.atac_peak_103572	73	.	4.78956	9.30229	7.33644
chrX	16290404	16290642	Muscle_P350.atac_peak_103573	49	.	3.96954	6.82056	4.94728
chrX	16299656	16300489	Muscle_P350.atac_peak_103574	34	.	3.41058	5.25614	3.45642
chrX	16311758	16312859	Muscle_P350.atac_peak_103575	319	.	6.63289	34.3884	31.9948
chrX	16334016	16334440	Muscle_P350.atac_peak_103576	45	.	3.8408	6.41781	4.55513
chrX	16372778	16373063	Muscle_P350.atac_peak_103577	54	.	4.16163	7.39519	5.49946
chrX	16422620	16424515	Muscle_P350.atac_peak_103578	40	.	3.51833	5.91744	4.08539
chrX	16448273	16451050	Muscle_P350.atac_peak_103579	291	.	4.82002	31.4532	29.136
chrX	16457650	16457916	Muscle_P350.atac_peak_103580	66	.	3.5149	8.58539	6.65053
chrX	16458752	16458952	Muscle_P350.atac_peak_103581	29	.	2.64359	4.76831	2.98622
chrX	16462216	16463337	Muscle_P350.atac_peak_103582	24	.	2.58206	4.21834	2.47405
chrX	16466731	16469072	Muscle_P350.atac_peak_103583	22	.	2.6397	3.95529	2.23592
chrX	16471638	16472430	Muscle_P350.atac_peak_103584	28	.	2.88067	4.56176	2.80639
chrX	16473781	16474244	Muscle_P350.atac_peak_103585	13	.	2.48941	3.03422	1.3821
chrX	16483230	16483430	Muscle_P350.atac_peak_103586	26	.	3.13003	4.44699	2.68102
chrX	16487928	16490430	Muscle_P350.atac_peak_103587	19	.	2.77686	3.70327	1.99734
chrX	16492949	16493175	Muscle_P350.atac_peak_103588	35	.	3.36202	5.35496	3.54635
chrX	16502262	16503640	Muscle_P350.atac_peak_103589	30	.	3.27868	4.83724	3.04799
chrX	16509938	16511248	Muscle_P350.atac_peak_103590	308	.	6.00564	33.0777	30.8088
chrX	16522670	16523595	Muscle_P350.atac_peak_103591	106	.	4.82937	12.6228	10.626
chrX	16527152	16529155	Muscle_P350.atac_peak_103592	174	.	4.68713	19.4678	17.4032
chrX	16534883	16535773	Muscle_P350.atac_peak_103593	28	.	2.80255	4.61492	2.84605
chrX	16561750	16562608	Muscle_P350.atac_peak_103594	142	.	4.7741	16.3626	14.2628
chrX	16566588	16567074	Muscle_P350.atac_peak_103595	84	.	3.31467	10.4596	8.49351
chrX	16569858	16570134	Muscle_P350.atac_peak_103596	264	.	4.57245	28.7862	26.4668
chrX	16573468	16576996	Muscle_P350.atac_peak_103597	185	.	3.22382	20.65	18.5139
chrX	16588929	16589200	Muscle_P350.atac_peak_103598	38	.	3.59424	5.66331	3.82755
chrX	16599469	16600446	Muscle_P350.atac_peak_103599	88	.	4.89965	10.8406	8.87881
chrX	16607371	16607625	Muscle_P350.atac_peak_103600	90	.	5.27056	11.0186	9.01412
chrX	16617335	16617835	Muscle_P350.atac_peak_103601	211	.	7.75435	23.3774	21.1485
chrX	16624030	16624236	Muscle_P350.atac_peak_103602	23	.	2.3257	4.07129	2.32932
chrX	16625546	16626525	Muscle_P350.atac_peak_103603	354	.	6.7458	37.8483	35.4626
chrX	16636225	16637435	Muscle_P350.atac_peak_103604	105	.	4.03981	12.5518	10.5495
chrX	16666959	16668854	Muscle_P350.atac_peak_103605	71	.	3.72749	9.11018	7.17777
chrX	16672930	16674265	Muscle_P350.atac_peak_103606	137	.	4.83559	15.8147	13.7536
chrX	16681897	16682973	Muscle_P350.atac_peak_103607	24	.	3.04145	4.23566	2.48544
chrX	16693826	16694151	Muscle_P350.atac_peak_103608	107	.	5.7341	12.8086	10.7704
chrX	16708773	16709131	Muscle_P350.atac_peak_103609	65	.	4.47027	8.42669	6.50344
chrX	16730803	16731263	Muscle_P350.atac_peak_103610	22	.	2.96093	3.99867	2.25661
chrX	16738070	16738270	Muscle_P350.atac_peak_103611	40	.	3.65978	5.89802	4.05934
chrX	16739282	16739605	Muscle_P350.atac_peak_103612	123	.	6.12911	14.4569	12.3967
chrX	16822071	16822723	Muscle_P350.atac_peak_103613	129	.	6.15175	14.9709	12.9207
chrX	16862610	16862876	Muscle_P350.atac_peak_103614	74	.	4.7935	9.41873	7.45884
chrX	16866221	16867337	Muscle_P350.atac_peak_103615	89	.	5.1693	10.9169	8.93466
chrX	16988966	16990048	Muscle_P350.atac_peak_103616	287	.	7.69831	31.048	28.7446
chrX	16997504	16998166	Muscle_P350.atac_peak_103617	96	.	5.29199	11.6411	9.6589
chrX	17367066	17367442	Muscle_P350.atac_peak_103618	191	.	7.80469	21.3082	19.121
chrX	17386045	17386294	Muscle_P350.atac_peak_103619	68	.	4.60923	8.81423	6.8722
chrX	17467344	17468131	Muscle_P350.atac_peak_103620	265	.	8.16101	28.7695	26.5322
chrX	17560372	17562004	Muscle_P350.atac_peak_103621	262	.	5.67029	28.4939	26.2029
chrX	17586432	17586724	Muscle_P350.atac_peak_103622	266	.	8.47849	28.9844	26.662
chrX	17591299	17591576	Muscle_P350.atac_peak_103623	61	.	4.1018	8.01702	6.10922
chrX	17593298	17593673	Muscle_P350.atac_peak_103624	24	.	3.03212	4.18193	2.42868
chrX	17601702	17601965	Muscle_P350.atac_peak_103625	86	.	5.15727	10.6528	8.6616
chrX	17630613	17630813	Muscle_P350.atac_peak_103626	42	.	3.74142	6.10629	4.2549
chrX	17738849	17739310	Muscle_P350.atac_peak_103627	58	.	4.31517	7.78221	5.86225
chrX	17764379	17764677	Muscle_P350.atac_peak_103628	52	.	4.05312	7.0827	5.20075
chrX	17799670	17799951	Muscle_P350.atac_peak_103629	92	.	5.32679	11.2939	9.28755
chrX	17822709	17822942	Muscle_P350.atac_peak_103630	90	.	5.27393	11.0152	9.0101
chrX	17828414	17829155	Muscle_P350.atac_peak_103631	539	.	9.81557	56.5752	53.9128
chrX	17833769	17835017	Muscle_P350.atac_peak_103632	18	.	2.39556	3.56828	1.86832
chrX	17839130	17842544	Muscle_P350.atac_peak_103633	141	.	2.94998	16.1633	14.1017
chrX	17862260	17863260	Muscle_P350.atac_peak_103634	260	.	7.97147	28.2746	26.03
chrX	17883154	17884089	Muscle_P350.atac_peak_103635	299	.	4.40259	32.2511	29.9699
chrX	17888040	17888317	Muscle_P350.atac_peak_103636	132	.	2.95144	15.3536	13.2688
chrX	17891804	17893568	Muscle_P350.atac_peak_103637	209	.	3.83466	23.0926	20.9397
chrX	17904754	17905150	Muscle_P350.atac_peak_103638	277	.	5.05669	30.0968	27.7691
chrX	17906060	17908186	Muscle_P350.atac_peak_103639	140	.	3.57033	16.1054	14.0453
chrX	17917423	17918139	Muscle_P350.atac_peak_103640	542	.	7.0624	56.9731	54.2796
chrX	17921210	17921485	Muscle_P350.atac_peak_103641	40	.	2.43919	5.92149	4.08735
chrX	17929925	17930421	Muscle_P350.atac_peak_103642	208	.	5.32051	23.0167	20.8022
chrX	17934626	17935725	Muscle_P350.atac_peak_103643	118	.	3.17232	13.9063	11.8755
chrX	17936820	17938907	Muscle_P350.atac_peak_103644	176	.	3.69608	19.6953	17.6186
chrX	17944715	17945838	Muscle_P350.atac_peak_103645	118	.	4.69961	13.8169	11.8028
chrX	17952278	17953071	Muscle_P350.atac_peak_103646	515	.	8.78913	54.1822	51.5127
chrX	17958327	17958622	Muscle_P350.atac_peak_103647	76	.	4.83272	9.60625	7.64683
chrX	17971773	17972041	Muscle_P350.atac_peak_103648	138	.	6.61518	15.9471	13.8303
chrX	17981083	17981566	Muscle_P350.atac_peak_103649	248	.	4.10479	27.1368	24.8906
chrX	17985337	17987011	Muscle_P350.atac_peak_103650	298	.	4.25329	32.2148	29.8777
chrX	17992269	17992882	Muscle_P350.atac_peak_103651	469	.	7.79064	49.5115	46.9181
chrX	18002609	18003914	Muscle_P350.atac_peak_103652	222	.	5.8717	24.4924	22.2853
chrX	18013583	18014441	Muscle_P350.atac_peak_103653	268	.	7.48161	29.2248	26.8869
chrX	18027042	18027550	Muscle_P350.atac_peak_103654	22	.	2.95129	3.96683	2.22481
chrX	18118162	18119555	Muscle_P350.atac_peak_103655	217	.	5.09202	23.9744	21.7714
chrX	18129328	18129822	Muscle_P350.atac_peak_103656	226	.	7.70098	24.9261	22.6891
chrX	18145936	18146358	Muscle_P350.atac_peak_103657	16	.	2.69065	3.34213	1.6483
chrX	18152352	18152623	Muscle_P350.atac_peak_103658	36	.	3.31536	5.42695	3.6128
chrX	18154010	18154638	Muscle_P350.atac_peak_103659	192	.	6.97717	21.4387	19.2805
chrX	18165476	18165748	Muscle_P350.atac_peak_103660	80	.	4.95417	9.98162	8.00851
chrX	18171425	18172153	Muscle_P350.atac_peak_103661	22	.	2.95682	3.97797	2.23478
chrX	18180774	18180994	Muscle_P350.atac_peak_103662	56	.	4.24956	7.58815	5.67671
chrX	18191200	18191400	Muscle_P350.atac_peak_103663	26	.	3.10252	4.37401	2.61198
chrX	18204660	18204903	Muscle_P350.atac_peak_103664	74	.	4.7817	9.39054	7.43262
chrX	18214040	18214444	Muscle_P350.atac_peak_103665	162	.	7.15726	18.3942	16.2476
chrX	18216439	18216639	Muscle_P350.atac_peak_103666	33	.	3.40884	5.16837	3.3591
chrX	18231433	18231633	Muscle_P350.atac_peak_103667	41	.	3.48483	5.96279	4.1177
chrX	18233894	18234926	Muscle_P350.atac_peak_103668	97	.	5.00448	11.7623	9.77056
chrX	18257883	18258243	Muscle_P350.atac_peak_103669	38	.	3.59052	5.66761	3.83361
chrX	18285759	18285961	Muscle_P350.atac_peak_103670	39	.	3.64664	5.81935	3.9778
chrX	18290465	18291347	Muscle_P350.atac_peak_103671	62	.	4.37433	8.16136	6.24511
chrX	18309493	18309779	Muscle_P350.atac_peak_103672	138	.	6.57584	15.9601	13.8547
chrX	18347790	18349223	Muscle_P350.atac_peak_103673	64	.	4.40375	8.32829	6.41696
chrX	18353666	18354702	Muscle_P350.atac_peak_103674	143	.	6.44472	16.363	14.3015
chrX	18398500	18398798	Muscle_P350.atac_peak_103675	122	.	6.13361	14.3059	12.2365
chrX	18437010	18437282	Muscle_P350.atac_peak_103676	71	.	4.67973	9.07747	7.13225
chrX	18444164	18444599	Muscle_P350.atac_peak_103677	171	.	7.37771	19.3378	17.1783
chrX	18468722	18470004	Muscle_P350.atac_peak_103678	317	.	7.17393	34.0694	31.7635
chrX	18483620	18484002	Muscle_P350.atac_peak_103679	335	.	10.8129	35.9147	33.5034
chrX	18519443	18519818	Muscle_P350.atac_peak_103680	297	.	10.1727	32.1031	29.755
chrX	18538201	18538950	Muscle_P350.atac_peak_103681	74	.	4.61933	9.39699	7.48348
chrX	19538329	19538751	Muscle_P350.atac_peak_103682	88	.	5.2004	10.857	8.86226
chrX	19540188	19540501	Muscle_P350.atac_peak_103683	82	.	4.99319	10.1905	8.21711
chrX	19713767	19713987	Muscle_P350.atac_peak_103684	31	.	3.31882	4.92009	3.12295
chrX	19799027	19800803	Muscle_P350.atac_peak_103685	296	.	6.33229	32.0168	29.6895
chrX	19817346	19818237	Muscle_P350.atac_peak_103686	130	.	5.60867	15.0459	13.0115
chrX	19834038	19834423	Muscle_P350.atac_peak_103687	236	.	8.88116	25.8761	23.6078
chrX	19845326	19845633	Muscle_P350.atac_peak_103688	29	.	3.24175	4.72404	2.93925
chrX	19861250	19862271	Muscle_P350.atac_peak_103689	205	.	6.20462	22.701	20.5058
chrX	19884018	19884370	Muscle_P350.atac_peak_103690	172	.	7.42671	19.3738	17.2046
chrX	19905269	19905516	Muscle_P350.atac_peak_103691	63	.	2.96248	8.28125	6.3601
chrX	19907525	19908691	Muscle_P350.atac_peak_103692	369	.	5.9653	39.3748	36.9725
chrX	19918400	19919967	Muscle_P350.atac_peak_103693	158	.	5.0253	17.9105	15.8188
chrX	19950398	19950632	Muscle_P350.atac_peak_103694	57	.	4.23235	7.62018	5.71677
chrX	19977134	19977334	Muscle_P350.atac_peak_103695	45	.	3.86583	6.44722	4.57921
chrX	19979045	19979333	Muscle_P350.atac_peak_103696	79	.	4.92823	9.90374	7.93267
chrX	20010771	20011155	Muscle_P350.atac_peak_103697	158	.	6.90009	17.9997	15.8673
chrX	20017071	20018074	Muscle_P350.atac_peak_103698	389	.	7.17754	41.3853	38.9415
chrX	20128628	20130420	Muscle_P350.atac_peak_103699	193	.	4.85033	21.4654	19.308
chrX	20146207	20147258	Muscle_P350.atac_peak_103700	248	.	6.63097	27.1803	24.8959
chrX	20198296	20198547	Muscle_P350.atac_peak_103701	57	.	4.2276	7.62703	5.72587
chrX	20220901	20223308	Muscle_P350.atac_peak_103702	254	.	4.76586	27.6968	25.44
chrX	20239733	20240275	Muscle_P350.atac_peak_103703	26	.	3.13834	4.46619	2.69878
chrX	20241776	20242401	Muscle_P350.atac_peak_103704	42	.	3.74218	6.12265	4.27165
chrX	20252376	20253431	Muscle_P350.atac_peak_103705	230	.	6.08901	25.3552	23.0934
chrX	20259746	20260244	Muscle_P350.atac_peak_103706	217	.	7.78193	23.999	21.7579
chrX	20303592	20304531	Muscle_P350.atac_peak_103707	24	.	3.02911	4.1814	2.43033
chrX	20310090	20310315	Muscle_P350.atac_peak_103708	51	.	4.07448	7.07249	5.18112
chrX	20312554	20313488	Muscle_P350.atac_peak_103709	53	.	3.67147	7.25696	5.38905
chrX	20316358	20316750	Muscle_P350.atac_peak_103710	215	.	7.86426	23.8258	21.5893
chrX	20349511	20350789	Muscle_P350.atac_peak_103711	45	.	3.78704	6.40726	4.56495
chrX	20354719	20355169	Muscle_P350.atac_peak_103712	15	.	2.66716	3.28676	1.59744
chrX	20421495	20422625	Muscle_P350.atac_peak_103713	43	.	3.74716	6.23754	4.39592
chrX	20439444	20439977	Muscle_P350.atac_peak_103714	237	.	8.44198	26.0006	23.7652
chrX	20452326	20452686	Muscle_P350.atac_peak_103715	113	.	5.07517	13.3567	11.3154
chrX	20453532	20454218	Muscle_P350.atac_peak_103716	49	.	3.30048	6.77703	4.92045
chrX	20457947	20458220	Muscle_P350.atac_peak_103717	105	.	4.97673	12.545	10.5119
chrX	20470967	20471245	Muscle_P350.atac_peak_103718	52	.	4.08978	7.1565	5.2673
chrX	20484256	20486983	Muscle_P350.atac_peak_103719	131	.	3.93124	15.2453	13.183
chrX	20506098	20507385	Muscle_P350.atac_peak_103720	57	.	4.14617	7.63966	5.75119
chrX	20510853	20511184	Muscle_P350.atac_peak_103721	90	.	5.05593	10.986	9.00736
chrX	20518227	20519887	Muscle_P350.atac_peak_103722	328	.	5.65299	35.1942	32.841
chrX	20525475	20525807	Muscle_P350.atac_peak_103723	231	.	7.32189	25.3599	23.1118
chrX	20539365	20540034	Muscle_P350.atac_peak_103724	287	.	8.30578	31.0793	28.7654
chrX	20546835	20547724	Muscle_P350.atac_peak_103725	172	.	5.95722	19.3764	17.2369
chrX	20552637	20555283	Muscle_P350.atac_peak_103726	72	.	4.16288	9.15857	7.24212
chrX	20577435	20579337	Muscle_P350.atac_peak_103727	284	.	5.94017	30.6944	28.4152
chrX	20593626	20594154	Muscle_P350.atac_peak_103728	37	.	3.23913	5.53503	3.72155
chrX	20597041	20597894	Muscle_P350.atac_peak_103729	78	.	4.23857	9.82711	7.86319
chrX	20601962	20602178	Muscle_P350.atac_peak_103730	55	.	3.70229	7.45151	5.55362
chrX	20607163	20607574	Muscle_P350.atac_peak_103731	118	.	5.65558	13.9364	11.8858
chrX	20634912	20635444	Muscle_P350.atac_peak_103732	440	.	10.3337	46.6141	44.0594
chrX	20677099	20677549	Muscle_P350.atac_peak_103733	416	.	11.0623	44.1458	41.6484
chrX	20683803	20684253	Muscle_P350.atac_peak_103734	34	.	3.46032	5.29764	3.48007
chrX	20704181	20705021	Muscle_P350.atac_peak_103735	82	.	4.96606	10.2324	8.26789
chrX	20714207	20714980	Muscle_P350.atac_peak_103736	334	.	9.97468	35.7747	33.4566
chrX	20756229	20757044	Muscle_P350.atac_peak_103737	511	.	9.09507	53.7783	51.144
chrX	20829707	20832008	Muscle_P350.atac_peak_103738	87	.	3.69533	10.6829	8.71622
chrX	20864621	20866031	Muscle_P350.atac_peak_103739	186	.	6.54273	20.7519	18.6497
chrX	20889017	20889505	Muscle_P350.atac_peak_103740	237	.	8.61553	26.0606	23.7852
chrX	20896181	20896618	Muscle_P350.atac_peak_103741	501	.	10.2327	52.8306	50.1925
chrX	20906486	20907276	Muscle_P350.atac_peak_103742	183	.	7.08629	20.4792	18.3396
chrX	20952463	20952811	Muscle_P350.atac_peak_103743	97	.	5.45344	11.7842	9.7689
chrX	20958598	20959881	Muscle_P350.atac_peak_103744	58	.	4.15302	7.69082	5.81494
chrX	20967795	20969505	Muscle_P350.atac_peak_103745	76	.	4.0972	9.63405	7.68233
chrX	20981668	20982705	Muscle_P350.atac_peak_103746	132	.	6.05813	15.2221	13.2019
chrX	21041985	21042344	Muscle_P350.atac_peak_103747	373	.	8.82335	39.8441	37.3794
chrX	21047171	21047670	Muscle_P350.atac_peak_103748	202	.	6.87794	22.5038	20.2849
chrX	21066454	21067299	Muscle_P350.atac_peak_103749	54	.	3.24194	7.3043	5.44263
chrX	21068320	21068853	Muscle_P350.atac_peak_103750	47	.	3.05214	6.6459	4.79564
chrX	21071104	21071310	Muscle_P350.atac_peak_103751	37	.	2.5602	5.54193	3.71828
chrX	21075717	21078287	Muscle_P350.atac_peak_103752	189	.	3.44489	21.046	18.914
chrX	21079639	21079930	Muscle_P350.atac_peak_103753	268	.	4.25079	29.1357	26.8261
chrX	21192613	21193039	Muscle_P350.atac_peak_103754	27	.	3.13469	4.46852	2.70318
chrX	21207829	21208371	Muscle_P350.atac_peak_103755	104	.	5.1691	12.4119	10.4005
chrX	21211468	21212399	Muscle_P350.atac_peak_103756	85	.	4.75878	10.5486	8.57883
chrX	21260367	21260614	Muscle_P350.atac_peak_103757	70	.	4.66754	8.96107	7.01229
chrX	21287426	21288080	Muscle_P350.atac_peak_103758	386	.	10.5565	41.1614	38.6605
chrX	21337083	21337369	Muscle_P350.atac_peak_103759	37	.	3.55889	5.59359	3.76522
chrX	21363491	21363817	Muscle_P350.atac_peak_103760	231	.	8.81409	25.3704	23.1033
chrX	21367908	21368309	Muscle_P350.atac_peak_103761	120	.	6.07968	14.0834	12.0162
chrX	22066273	22069565	Muscle_P350.atac_peak_103762	540	.	5.4059	56.7929	54.0891
chrX	23675448	23675660	Muscle_P350.atac_peak_103763	48	.	3.96611	6.73963	4.85942
chrX	26424291	26424572	Muscle_P350.atac_peak_103764	74	.	4.76875	9.3822	7.42645
chrX	26469995	26471375	Muscle_P350.atac_peak_103765	276	.	5.6689	29.9063	27.6104
chrX	26504900	26505149	Muscle_P350.atac_peak_103766	24	.	2.59019	4.15465	2.41665
chrX	26507417	26508249	Muscle_P350.atac_peak_103767	246	.	6.68736	26.8416	24.6085
chrX	26728460	26729766	Muscle_P350.atac_peak_103768	373	.	5.73488	39.7907	37.3158
chrX	27026748	27027205	Muscle_P350.atac_peak_103769	16	.	2.69106	3.3418	1.64759
chrX	27047889	27048316	Muscle_P350.atac_peak_103770	180	.	7.55852	20.1813	18.0094
chrX	27060202	27060415	Muscle_P350.atac_peak_103771	51	.	4.07405	7.04137	5.14734
chrX	27099510	27100128	Muscle_P350.atac_peak_103772	46	.	3.85103	6.50271	4.64591
chrX	27119321	27120156	Muscle_P350.atac_peak_103773	15	.	2.64544	3.23713	1.55235
chrX	27147205	27147843	Muscle_P350.atac_peak_103774	30	.	3.27564	4.84504	3.05773
chrX	27182566	27183156	Muscle_P350.atac_peak_103775	143	.	5.71918	16.4961	14.3942
chrX	27238451	27238695	Muscle_P350.atac_peak_103776	96	.	5.44939	11.6368	9.61591
chrX	27245639	27245879	Muscle_P350.atac_peak_103777	25	.	3.08956	4.31145	2.54652
chrX	27289956	27290519	Muscle_P350.atac_peak_103778	69	.	3.94579	8.86283	6.94679
chrX	27292616	27292828	Muscle_P350.atac_peak_103779	25	.	2.77219	4.34466	2.58714
chrX	27333870	27334085	Muscle_P350.atac_peak_103780	37	.	3.55875	5.56682	3.73592
chrX	27337351	27338194	Muscle_P350.atac_peak_103781	23	.	2.99969	4.11645	2.37118
chrX	27365471	27365671	Muscle_P350.atac_peak_103782	20	.	2.85499	3.72931	2.00384
chrX	27372474	27372896	Muscle_P350.atac_peak_103783	203	.	8.13135	22.5769	20.3626
chrX	27527573	27527809	Muscle_P350.atac_peak_103784	33	.	3.38829	5.13236	3.32851
chrX	27615915	27616365	Muscle_P350.atac_peak_103785	21	.	2.90757	3.87039	2.13815
chrX	27712032	27712348	Muscle_P350.atac_peak_103786	29	.	3.24071	4.71905	2.93405
chrX	27795513	27795716	Muscle_P350.atac_peak_103787	47	.	3.93511	6.64876	4.77188
chrX	27867256	27868738	Muscle_P350.atac_peak_103788	27	.	3.1571	4.54894	2.78265
chrX	27952858	27953553	Muscle_P350.atac_peak_103789	16	.	2.67409	3.30272	1.61199
chrX	27979000	27979756	Muscle_P350.atac_peak_103790	15	.	2.64168	3.22808	1.54397
chrX	28051101	28051928	Muscle_P350.atac_peak_103791	118	.	5.86228	13.8724	11.8491
chrX	28056939	28057139	Muscle_P350.atac_peak_103792	31	.	3.32931	4.94924	3.15032
chrX	28095064	28095484	Muscle_P350.atac_peak_103793	14	.	2.59191	3.11349	1.43957
chrX	28105815	28106135	Muscle_P350.atac_peak_103794	26	.	3.13783	4.43795	2.66586
chrX	28121177	28121408	Muscle_P350.atac_peak_103795	43	.	3.7622	6.20787	4.35886
chrX	28137899	28138307	Muscle_P350.atac_peak_103796	87	.	5.16095	10.7831	8.79655
chrX	28196316	28196756	Muscle_P350.atac_peak_103797	37	.	3.54408	5.55776	3.73238
chrX	28205844	28206747	Muscle_P350.atac_peak_103798	46	.	3.86831	6.53194	4.67019
chrX	28259573	28259852	Muscle_P350.atac_peak_103799	75	.	4.82337	9.52376	7.56163
chrX	28433171	28433703	Muscle_P350.atac_peak_103800	21	.	2.92487	3.90977	2.17401
chrX	28435662	28436652	Muscle_P350.atac_peak_103801	21	.	2.89003	3.83518	2.10727
chrX	28449549	28449883	Muscle_P350.atac_peak_103802	28	.	3.19876	4.6048	2.82482
chrX	28485871	28486187	Muscle_P350.atac_peak_103803	213	.	8.29096	23.5511	21.3175
chrX	28499088	28499860	Muscle_P350.atac_peak_103804	16	.	2.67115	3.29595	1.60582
chrX	28505815	28506071	Muscle_P350.atac_peak_103805	51	.	4.05695	7.08349	5.19949
chrX	28526109	28526378	Muscle_P350.atac_peak_103806	68	.	4.59703	8.81215	6.87303
chrX	28533507	28534162	Muscle_P350.atac_peak_103807	26	.	3.12687	4.40478	2.63382
chrX	28538567	28539735	Muscle_P350.atac_peak_103808	27	.	2.98184	4.45919	2.703
chrX	28553806	28556040	Muscle_P350.atac_peak_103809	42	.	3.7046	6.07773	4.23835
chrX	28559124	28559993	Muscle_P350.atac_peak_103810	30	.	3.30387	4.88157	3.08646
chrX	28565222	28565468	Muscle_P350.atac_peak_103811	17	.	2.72708	3.42473	1.72315
chrX	28585368	28585687	Muscle_P350.atac_peak_103812	34	.	3.44267	5.28314	3.47203
chrX	28593209	28594046	Muscle_P350.atac_peak_103813	40	.	3.62611	5.87205	4.04611
chrX	28601470	28601785	Muscle_P350.atac_peak_103814	38	.	3.59988	5.68531	3.84909
chrX	28605776	28606505	Muscle_P350.atac_peak_103815	24	.	3.0279	4.17824	2.43287
chrX	28609456	28609711	Muscle_P350.atac_peak_103816	43	.	3.7913	6.23771	4.37969
chrX	28632584	28633874	Muscle_P350.atac_peak_103817	38	.	3.40188	5.63581	3.83664
chrX	28639043	28640011	Muscle_P350.atac_peak_103818	74	.	3.96355	9.42264	7.49971
chrX	28641208	28641495	Muscle_P350.atac_peak_103819	76	.	4.19676	9.61999	7.66864
chrX	28646695	28647450	Muscle_P350.atac_peak_103820	14	.	2.59191	3.11349	1.43957
chrX	28652418	28653285	Muscle_P350.atac_peak_103821	27	.	3.14323	4.47959	2.71092
chrX	28657728	28657973	Muscle_P350.atac_peak_103822	37	.	3.53664	5.52811	3.70329
chrX	28673965	28674466	Muscle_P350.atac_peak_103823	47	.	3.8659	6.56542	4.7083
chrX	28681364	28682019	Muscle_P350.atac_peak_103824	33	.	3.39471	5.1428	3.33633
chrX	28689253	28689548	Muscle_P350.atac_peak_103825	99	.	5.50539	12.0124	9.99766
chrX	28705458	28706283	Muscle_P350.atac_peak_103826	30	.	3.26424	4.83491	3.0536
chrX	28707741	28708015	Muscle_P350.atac_peak_103827	36	.	3.53786	5.52425	3.69789
chrX	28731626	28731838	Muscle_P350.atac_peak_103828	17	.	2.74311	3.46163	1.75677
chrX	28749343	28749648	Muscle_P350.atac_peak_103829	30	.	3.28813	4.88387	3.09697
chrX	28761622	28762691	Muscle_P350.atac_peak_103830	25	.	3.0831	4.33314	2.57564
chrX	28769252	28769516	Muscle_P350.atac_peak_103831	47	.	3.91732	6.65277	4.78339
chrX	28787336	28787984	Muscle_P350.atac_peak_103832	25	.	2.58358	4.32448	2.576
chrX	28789826	28790785	Muscle_P350.atac_peak_103833	72	.	3.64493	9.12782	7.22281
chrX	28795396	28796090	Muscle_P350.atac_peak_103834	23	.	2.93719	4.13413	2.39819
chrX	28797013	28797273	Muscle_P350.atac_peak_103835	31	.	3.31741	4.91451	3.11864
chrX	28798208	28798481	Muscle_P350.atac_peak_103836	23	.	3.01868	4.15011	2.39983
chrX	28808719	28809201	Muscle_P350.atac_peak_103837	54	.	4.17233	7.40002	5.49989
chrX	28815106	28815499	Muscle_P350.atac_peak_103838	29	.	3.25604	4.74901	2.9595
chrX	28821962	28823348	Muscle_P350.atac_peak_103839	29	.	3.15355	4.70741	2.93365
chrX	28824390	28824635	Muscle_P350.atac_peak_103840	69	.	4.55682	8.91863	6.9798
chrX	28825609	28825931	Muscle_P350.atac_peak_103841	25	.	2.94843	4.26836	2.52301
chrX	28835222	28836113	Muscle_P350.atac_peak_103842	15	.	2.6424	3.22975	1.5455
chrX	28839109	28839428	Muscle_P350.atac_peak_103843	14	.	2.49483	3.07833	1.42086
chrX	28843338	28843736	Muscle_P350.atac_peak_103844	45	.	3.53918	6.39662	4.53084
chrX	28845701	28846935	Muscle_P350.atac_peak_103845	23	.	2.79306	4.06832	2.33704
chrX	28849515	28849779	Muscle_P350.atac_peak_103846	46	.	3.72091	6.46217	4.60994
chrX	28854552	28855099	Muscle_P350.atac_peak_103847	10	.	2.35882	2.71591	1.09347
chrX	28861108	28861482	Muscle_P350.atac_peak_103848	180	.	6.60192	20.2656	18.0908
chrX	28869375	28869964	Muscle_P350.atac_peak_103849	19	.	2.81198	3.62519	1.90736
chrX	28876343	28877095	Muscle_P350.atac_peak_103850	15	.	2.62462	3.18881	1.5082
chrX	28878731	28878931	Muscle_P350.atac_peak_103851	17	.	2.71393	3.4646	1.77186
chrX	28880464	28880723	Muscle_P350.atac_peak_103852	12	.	2.4639	2.89609	1.25927
chrX	28881882	28882489	Muscle_P350.atac_peak_103853	19	.	2.79036	3.66663	1.96097
chrX	28906196	28906536	Muscle_P350.atac_peak_103854	126	.	6.20229	14.7227	12.6554
chrX	28912410	28913489	Muscle_P350.atac_peak_103855	65	.	4.14021	8.38018	6.52723
chrX	28917343	28917543	Muscle_P350.atac_peak_103856	27	.	3.04423	4.48002	2.71831
chrX	28922159	28922385	Muscle_P350.atac_peak_103857	39	.	3.62746	5.77907	3.9423
chrX	28923807	28924564	Muscle_P350.atac_peak_103858	24	.	3.05945	4.24057	2.48159
chrX	28996239	28997016	Muscle_P350.atac_peak_103859	22	.	2.95976	3.99778	2.25649
chrX	29027657	29028338	Muscle_P350.atac_peak_103860	37	.	3.5446	5.61818	3.79877
chrX	29035443	29035681	Muscle_P350.atac_peak_103861	54	.	4.14706	7.34969	5.45513
chrX	29054626	29054894	Muscle_P350.atac_peak_103862	91	.	5.29504	11.174	9.16944
chrX	29070013	29070229	Muscle_P350.atac_peak_103863	38	.	3.60468	5.69296	3.85572
chrX	29092032	29093239	Muscle_P350.atac_peak_103864	39	.	3.57269	5.8016	3.9877
chrX	29101106	29101395	Muscle_P350.atac_peak_103865	37	.	3.5713	5.61637	3.78618
chrX	29121393	29121593	Muscle_P350.atac_peak_103866	49	.	3.9734	6.78944	4.91172
chrX	29124103	29125055	Muscle_P350.atac_peak_103867	21	.	2.92915	3.91205	2.17376
chrX	29131319	29131591	Muscle_P350.atac_peak_103868	103	.	5.63074	12.3686	10.3358
chrX	29143877	29144440	Muscle_P350.atac_peak_103869	82	.	4.04921	10.1942	8.251
chrX	29145308	29146898	Muscle_P350.atac_peak_103870	42	.	2.99948	6.07822	4.24314
chrX	29150807	29152183	Muscle_P350.atac_peak_103871	109	.	4.65017	12.9583	10.9625
chrX	29157081	29157286	Muscle_P350.atac_peak_103872	30	.	3.28817	4.83965	3.04693
chrX	29162905	29164264	Muscle_P350.atac_peak_103873	244	.	6.96925	26.7547	24.486
chrX	29175179	29177230	Muscle_P350.atac_peak_103874	228	.	5.67823	25.081	22.8673
chrX	29181558	29182300	Muscle_P350.atac_peak_103875	358	.	7.81433	38.2679	35.8842
chrX	29185893	29186126	Muscle_P350.atac_peak_103876	63	.	3.61918	8.27572	6.35532
chrX	29337974	29338695	Muscle_P350.atac_peak_103877	77	.	4.80229	9.67954	7.73185
chrX	29340819	29341142	Muscle_P350.atac_peak_103878	190	.	7.68498	21.2361	19.0478
chrX	29349688	29350798	Muscle_P350.atac_peak_103879	47	.	3.8765	6.60796	4.74873
chrX	29368730	29369155	Muscle_P350.atac_peak_103880	14	.	2.609	3.15284	1.47542
chrX	29396437	29396697	Muscle_P350.atac_peak_103881	79	.	4.95055	9.95855	7.98448
chrX	29418301	29418517	Muscle_P350.atac_peak_103882	49	.	3.96106	6.78644	4.91355
chrX	29447540	29448719	Muscle_P350.atac_peak_103883	38	.	3.51667	5.66595	3.86091
chrX	29598588	29599081	Muscle_P350.atac_peak_103884	104	.	5.61296	12.4655	10.4435
chrX	29632807	29633065	Muscle_P350.atac_peak_103885	66	.	4.53685	8.61164	6.67911
chrX	29643007	29643250	Muscle_P350.atac_peak_103886	90	.	5.27022	11.0087	9.00359
chrX	29649719	29651228	Muscle_P350.atac_peak_103887	139	.	5.36071	16.0295	13.9659
chrX	29789206	29789622	Muscle_P350.atac_peak_103888	56	.	4.1564	7.52442	5.63971
chrX	29797483	29797739	Muscle_P350.atac_peak_103889	51	.	4.02657	6.99467	5.11446
chrX	30613926	30615206	Muscle_P350.atac_peak_103890	271	.	5.40347	29.4308	27.1612
chrX	31254924	31255231	Muscle_P350.atac_peak_103891	83	.	5.05887	10.3655	8.38318
chrX	31282896	31284023	Muscle_P350.atac_peak_103892	197	.	7.74564	21.8765	19.7173
chrX	31319177	31319438	Muscle_P350.atac_peak_103893	98	.	5.52544	11.8957	9.86878
chrX	31334555	31334838	Muscle_P350.atac_peak_103894	30	.	3.27332	4.79442	3.00251
chrX	31394701	31394998	Muscle_P350.atac_peak_103895	132	.	6.43265	15.3438	13.2457
chrX	31417421	31418007	Muscle_P350.atac_peak_103896	263	.	9.1571	28.6558	26.3954
chrX	31542712	31542912	Muscle_P350.atac_peak_103897	51	.	4.07578	7.06386	5.17145
chrX	31879295	31879752	Muscle_P350.atac_peak_103898	81	.	4.85317	10.059	8.1183
chrX	32177952	32178211	Muscle_P350.atac_peak_103899	91	.	5.31192	11.1627	9.15435
chrX	32180886	32181285	Muscle_P350.atac_peak_103900	115	.	5.86071	13.5849	11.552
chrX	32189287	32189832	Muscle_P350.atac_peak_103901	227	.	8.70977	24.9709	22.714
chrX	32829881	32830827	Muscle_P350.atac_peak_103902	42	.	3.71226	6.05899	4.2139
chrX	32838742	32839106	Muscle_P350.atac_peak_103903	138	.	6.50374	15.9473	13.8581
chrX	32840300	32840691	Muscle_P350.atac_peak_103904	21	.	2.91065	3.86329	2.12773
chrX	32888670	32889620	Muscle_P350.atac_peak_103905	463	.	9.65265	48.915	46.3225
chrX	32897210	32897849	Muscle_P350.atac_peak_103906	129	.	5.62908	15.0148	12.976
chrX	32899393	32900018	Muscle_P350.atac_peak_103907	56	.	4.00196	7.54899	5.657
chrX	32917923	32918171	Muscle_P350.atac_peak_103908	48	.	3.92445	6.71658	4.85128
chrX	32920097	32920482	Muscle_P350.atac_peak_103909	68	.	4.55032	8.791	6.86554
chrX	32940829	32941466	Muscle_P350.atac_peak_103910	21	.	2.91898	3.87883	2.14075
chrX	32950230	32950660	Muscle_P350.atac_peak_103911	42	.	3.69274	6.09781	4.26555
chrX	33006011	33006295	Muscle_P350.atac_peak_103912	155	.	7.05109	17.7292	15.583
chrX	33022261	33022470	Muscle_P350.atac_peak_103913	38	.	3.59752	5.71309	3.8815
chrX	33028515	33028715	Muscle_P350.atac_peak_103914	30	.	3.27747	4.82415	3.03431
chrX	33058917	33059307	Muscle_P350.atac_peak_103915	184	.	7.74582	20.6635	18.4686
chrX	33066677	33067229	Muscle_P350.atac_peak_103916	118	.	5.83854	13.9069	11.8849
chrX	33090753	33091967	Muscle_P350.atac_peak_103917	175	.	5.42342	19.7315	17.5883
chrX	33179826	33180043	Muscle_P350.atac_peak_103918	41	.	3.68004	5.96154	4.12101
chrX	33348636	33349509	Muscle_P350.atac_peak_103919	107	.	5.43238	12.7805	10.7579
chrX	33350318	33350807	Muscle_P350.atac_peak_103920	125	.	6.00902	14.6089	12.5223
chrX	33389735	33390581	Muscle_P350.atac_peak_103921	227	.	7.68821	24.9259	22.71
chrX	33428197	33428397	Muscle_P350.atac_peak_103922	51	.	4.06412	7.02765	5.13654
chrX	33462288	33463014	Muscle_P350.atac_peak_103923	25	.	3.06631	4.27305	2.51496
chrX	33472998	33473360	Muscle_P350.atac_peak_103924	93	.	5.32989	11.3366	9.33281
chrX	33488576	33488966	Muscle_P350.atac_peak_103925	71	.	3.54544	9.10799	7.15801
chrX	33492272	33492883	Muscle_P350.atac_peak_103926	462	.	9.00103	48.8398	46.2768
chrX	33513303	33513903	Muscle_P350.atac_peak_103927	107	.	5.5078	12.7458	10.7616
chrX	33542972	33545524	Muscle_P350.atac_peak_103928	103	.	3.3907	12.315	10.3415
chrX	33569597	33570332	Muscle_P350.atac_peak_103929	14	.	2.59191	3.11349	1.43957
chrX	33571869	33572143	Muscle_P350.atac_peak_103930	96	.	4.92352	11.6518	9.64047
chrX	33575958	33576845	Muscle_P350.atac_peak_103931	111	.	5.15645	13.2318	11.1948
chrX	33586466	33586689	Muscle_P350.atac_peak_103932	59	.	4.33535	7.84662	5.92611
chrX	33588675	33589188	Muscle_P350.atac_peak_103933	99	.	5.45625	11.9666	9.95523
chrX	33597228	33597658	Muscle_P350.atac_peak_103934	510	.	10.5099	53.6843	51.0378
chrX	33608806	33609973	Muscle_P350.atac_peak_103935	108	.	5.72959	12.9073	10.8755
chrX	33615521	33615755	Muscle_P350.atac_peak_103936	68	.	4.62906	8.83006	6.88301
chrX	33627737	33628050	Muscle_P350.atac_peak_103937	30	.	3.30821	4.89058	3.09402
chrX	33629088	33629330	Muscle_P350.atac_peak_103938	32	.	3.36841	5.09396	3.29504
chrX	33636301	33636508	Muscle_P350.atac_peak_103939	32	.	3.33065	5.10033	3.29677
chrX	33640708	33641237	Muscle_P350.atac_peak_103940	160	.	6.54277	18.1995	16.0817
chrX	33719125	33719546	Muscle_P350.atac_peak_103941	236	.	8.18727	25.9243	23.6799
chrX	33724055	33724862	Muscle_P350.atac_peak_103942	257	.	7.18869	27.9276	25.7149
chrX	33798328	33799160	Muscle_P350.atac_peak_103943	232	.	8.65836	25.4419	23.2072
chrX	33807142	33807790	Muscle_P350.atac_peak_103944	311	.	9.30608	33.5049	31.1446
chrX	33814530	33814958	Muscle_P350.atac_peak_103945	61	.	4.34328	8.03944	6.12854
chrX	34088378	34088801	Muscle_P350.atac_peak_103946	112	.	5.82108	13.2807	11.2416
chrX	34099195	34099458	Muscle_P350.atac_peak_103947	36	.	3.50746	5.43843	3.61586
chrX	34126247	34127280	Muscle_P350.atac_peak_103948	356	.	7.69725	38.0228	35.6109
chrX	34132216	34132625	Muscle_P350.atac_peak_103949	296	.	9.32584	32.0076	29.6466
chrX	34168461	34168696	Muscle_P350.atac_peak_103950	37	.	3.55367	5.56863	3.74064
chrX	34197398	34199068	Muscle_P350.atac_peak_103951	39	.	3.41628	5.70264	3.90377
chrX	34209878	34210669	Muscle_P350.atac_peak_103952	37	.	3.48742	5.5081	3.70127
chrX	34216438	34216738	Muscle_P350.atac_peak_103953	57	.	4.23173	7.66508	5.76498
chrX	34295726	34296856	Muscle_P350.atac_peak_103954	257	.	6.74924	27.9756	25.712
chrX	34306612	34306821	Muscle_P350.atac_peak_103955	49	.	3.98956	6.79003	4.90582
chrX	34407172	34407538	Muscle_P350.atac_peak_103956	243	.	9.05611	26.6181	24.3379
chrX	34450593	34451208	Muscle_P350.atac_peak_103957	68	.	4.56163	8.80226	6.87501
chrX	34468276	34468648	Muscle_P350.atac_peak_103958	181	.	7.51013	20.305	18.1315
chrX	34486700	34487199	Muscle_P350.atac_peak_103959	27	.	3.14564	4.50949	2.74376
chrX	34522270	34524150	Muscle_P350.atac_peak_103960	192	.	4.31356	21.4683	19.2957
chrX	34529032	34529371	Muscle_P350.atac_peak_103961	175	.	7.48765	19.7505	17.5814
chrX	34563075	34564284	Muscle_P350.atac_peak_103962	74	.	4.4721	9.33787	7.40649
chrX	34568463	34568718	Muscle_P350.atac_peak_103963	73	.	4.5567	9.34503	7.39184
chrX	34605435	34605855	Muscle_P350.atac_peak_103964	131	.	6.40347	15.202	13.1051
chrX	34641910	34642455	Muscle_P350.atac_peak_103965	53	.	4.04937	7.21224	5.33956
chrX	34730291	34730665	Muscle_P350.atac_peak_103966	399	.	12.2681	42.4569	39.9597
chrX	34761033	34761588	Muscle_P350.atac_peak_103967	218	.	3.41332	24.0268	21.8055
chrX	34762963	34765598	Muscle_P350.atac_peak_103968	158	.	2.89891	17.9173	15.8221
chrX	34773867	34774117	Muscle_P350.atac_peak_103969	44	.	3.8184	6.35761	4.49991
chrX	34779814	34780679	Muscle_P350.atac_peak_103970	159	.	5.92753	18.0912	15.9987
chrX	34807303	34808003	Muscle_P350.atac_peak_103971	70	.	4.64758	8.95421	7.00926
chrX	34833172	34834782	Muscle_P350.atac_peak_103972	221	.	5.6191	24.337	22.166
chrX	34842717	34843950	Muscle_P350.atac_peak_103973	67	.	3.69535	8.59908	6.7012
chrX	34845048	34845738	Muscle_P350.atac_peak_103974	102	.	4.54307	12.2381	10.2659
chrX	34851533	34852388	Muscle_P350.atac_peak_103975	332	.	9.92396	35.6697	33.287
chrX	34862627	34863368	Muscle_P350.atac_peak_103976	212	.	4.57351	23.483	21.2848
chrX	34864178	34864571	Muscle_P350.atac_peak_103977	362	.	6.07473	38.6472	36.2011
chrX	34869800	34870847	Muscle_P350.atac_peak_103978	101	.	3.75667	12.1555	10.1656
chrX	34875108	34876002	Muscle_P350.atac_peak_103979	307	.	4.37071	33.0481	30.7024
chrX	34877762	34878487	Muscle_P350.atac_peak_103980	120	.	2.98643	14.0302	12.0136
chrX	34885044	34886306	Muscle_P350.atac_peak_103981	110	.	4.46459	13.0608	11.0329
chrX	34907303	34908004	Muscle_P350.atac_peak_103982	281	.	8.23622	30.4491	28.1381
chrX	34980408	34980704	Muscle_P350.atac_peak_103983	63	.	4.44127	8.30547	6.3822
chrX	34989086	34989319	Muscle_P350.atac_peak_103984	29	.	3.22415	4.71153	2.93173
chrX	34991591	34992131	Muscle_P350.atac_peak_103985	31	.	3.31957	4.96472	3.17368
chrX	35011978	35012241	Muscle_P350.atac_peak_103986	53	.	3.4643	7.19518	5.30819
chrX	35014692	35015311	Muscle_P350.atac_peak_103987	233	.	6.73547	25.5465	23.3201
chrX	35032820	35034016	Muscle_P350.atac_peak_103988	334	.	6.92721	35.8476	33.4778
chrX	35035490	35035755	Muscle_P350.atac_peak_103989	58	.	3.06957	7.73357	5.83016
chrX	35039880	35040142	Muscle_P350.atac_peak_103990	113	.	4.93344	13.4086	11.3554
chrX	35044287	35045070	Muscle_P350.atac_peak_103991	139	.	5.58848	15.9952	13.9116
chrX	35050552	35051160	Muscle_P350.atac_peak_103992	331	.	6.84089	35.5881	33.1968
chrX	35084699	35085009	Muscle_P350.atac_peak_103993	161	.	7.12943	18.3225	16.1804
chrX	35111233	35111454	Muscle_P350.atac_peak_103994	33	.	2.7051	5.19513	3.38846
chrX	35114149	35114713	Muscle_P350.atac_peak_103995	404	.	8.51295	42.9233	40.4228
chrX	35127289	35127599	Muscle_P350.atac_peak_103996	43	.	3.74024	6.14729	4.30118
chrX	35155201	35155947	Muscle_P350.atac_peak_103997	220	.	6.81455	24.2252	22.0595
chrX	35174405	35174637	Muscle_P350.atac_peak_103998	40	.	3.65519	5.91358	4.08126
chrX	35175570	35175859	Muscle_P350.atac_peak_103999	51	.	4.0635	7.04757	5.15998
chrX	35204722	35205267	Muscle_P350.atac_peak_104000	681	.	11.7938	71.1096	68.1953
chrX	35231593	35231805	Muscle_P350.atac_peak_104001	55	.	4.20696	7.43839	5.5295
chrX	35285762	35286877	Muscle_P350.atac_peak_104002	86	.	4.90061	10.6191	8.68752
chrX	35293353	35293972	Muscle_P350.atac_peak_104003	485	.	8.72077	51.1871	48.5821
chrX	35304824	35305322	Muscle_P350.atac_peak_104004	355	.	6.31259	37.9671	35.5442
chrX	35306131	35307141	Muscle_P350.atac_peak_104005	225	.	5.03863	24.8228	22.5759
chrX	35309851	35310163	Muscle_P350.atac_peak_104006	87	.	3.52936	10.7698	8.78402
chrX	35321549	35323284	Muscle_P350.atac_peak_104007	189	.	4.06534	21.155	18.9736
chrX	35325754	35326050	Muscle_P350.atac_peak_104008	182	.	4.03282	20.407	18.2323
chrX	35334416	35334628	Muscle_P350.atac_peak_104009	72	.	4.33255	9.25254	7.29181
chrX	35335992	35336461	Muscle_P350.atac_peak_104010	58	.	4.14418	7.73965	5.84864
chrX	35361885	35362118	Muscle_P350.atac_peak_104011	111	.	5.92357	13.2369	11.172
chrX	35389775	35390197	Muscle_P350.atac_peak_104012	112	.	5.86067	13.2547	11.2046
chrX	35426133	35426360	Muscle_P350.atac_peak_104013	44	.	3.79801	6.29233	4.43641
chrX	35452076	35452603	Muscle_P350.atac_peak_104014	73	.	4.74462	9.3353	7.38493
chrX	35482132	35482544	Muscle_P350.atac_peak_104015	240	.	7.50356	26.295	24.0562
chrX	35487250	35487615	Muscle_P350.atac_peak_104016	105	.	5.44816	12.555	10.5349
chrX	35511514	35512497	Muscle_P350.atac_peak_104017	102	.	4.65477	12.2373	10.2777
chrX	35519148	35519487	Muscle_P350.atac_peak_104018	116	.	5.76203	13.6833	11.635
chrX	35523590	35523906	Muscle_P350.atac_peak_104019	96	.	5.29751	11.686	9.68033
chrX	35537446	35538003	Muscle_P350.atac_peak_104020	278	.	8.91903	30.1448	27.8166
chrX	35554574	35554880	Muscle_P350.atac_peak_104021	26	.	3.1086	4.38649	2.62218
chrX	35562098	35563095	Muscle_P350.atac_peak_104022	67	.	3.65461	8.64234	6.77319
chrX	35571605	35572296	Muscle_P350.atac_peak_104023	300	.	6.71793	32.3519	30.0099
chrX	35579939	35581202	Muscle_P350.atac_peak_104024	43	.	3.75534	6.2401	4.38714
chrX	35601126	35602152	Muscle_P350.atac_peak_104025	386	.	5.66477	41.1405	38.6684
chrX	35606593	35607228	Muscle_P350.atac_peak_104026	82	.	3.72695	10.2572	8.27876
chrX	35615520	35616278	Muscle_P350.atac_peak_104027	247	.	6.41781	27.0364	24.7743
chrX	35630206	35630860	Muscle_P350.atac_peak_104028	736	.	8.89331	76.6188	73.6306
chrX	35636203	35636428	Muscle_P350.atac_peak_104029	30	.	2.97203	4.77944	3.00005
chrX	35642048	35642628	Muscle_P350.atac_peak_104030	32	.	2.92281	4.99905	3.20445
chrX	35646359	35646568	Muscle_P350.atac_peak_104031	25	.	2.13802	4.28568	2.53032
chrX	35649570	35651246	Muscle_P350.atac_peak_104032	194	.	3.66452	21.5823	19.4463
chrX	35652112	35653021	Muscle_P350.atac_peak_104033	124	.	3.14553	14.5059	12.4897
chrX	35664245	35664912	Muscle_P350.atac_peak_104034	721	.	8.71722	75.1136	72.1517
chrX	35672565	35672868	Muscle_P350.atac_peak_104035	78	.	4.0756	9.85153	7.88948
chrX	35675871	35677293	Muscle_P350.atac_peak_104036	66	.	3.58081	8.55405	6.64989
chrX	35678439	35678915	Muscle_P350.atac_peak_104037	18	.	2.46091	3.54302	1.84318
chrX	35685440	35685758	Muscle_P350.atac_peak_104038	307	.	8.29099	33.1505	30.7764
chrX	35694390	35695123	Muscle_P350.atac_peak_104039	235	.	5.6012	25.7886	23.5113
chrX	35732996	35733399	Muscle_P350.atac_peak_104040	133	.	4.75989	15.4402	13.3796
chrX	35738930	35742059	Muscle_P350.atac_peak_104041	87	.	2.94306	10.7312	8.77985
chrX	35772381	35773070	Muscle_P350.atac_peak_104042	139	.	5.5681	16.0512	13.9929
chrX	35782063	35782741	Muscle_P350.atac_peak_104043	149	.	5.2839	17.0095	14.9513
chrX	35797776	35798008	Muscle_P350.atac_peak_104044	50	.	3.36121	6.93395	5.05538
chrX	35802300	35802693	Muscle_P350.atac_peak_104045	24	.	2.37242	4.24889	2.49937
chrX	35806069	35806667	Muscle_P350.atac_peak_104046	31	.	2.16177	4.96741	3.17671
chrX	35810378	35814809	Muscle_P350.atac_peak_104047	75	.	2.37013	9.50194	7.59586
chrX	35821240	35823065	Muscle_P350.atac_peak_104048	81	.	2.6842	10.0899	8.15965
chrX	35825358	35826203	Muscle_P350.atac_peak_104049	48	.	2.33643	6.68036	4.8325
chrX	35859498	35859848	Muscle_P350.atac_peak_104050	136	.	5.13697	15.7634	13.6729
chrX	35864992	35868686	Muscle_P350.atac_peak_104051	152	.	3.23736	17.3499	15.249
chrX	35878416	35878825	Muscle_P350.atac_peak_104052	251	.	8.44361	27.4194	25.1382
chrX	35888100	35891263	Muscle_P350.atac_peak_104053	63	.	3.06931	8.27903	6.38691
chrX	35917923	35918299	Muscle_P350.atac_peak_104054	55	.	4.20565	7.46127	5.55455
chrX	35920501	35920701	Muscle_P350.atac_peak_104055	37	.	3.57813	5.62895	3.79659
chrX	35937302	35937509	Muscle_P350.atac_peak_104056	41	.	3.7326	6.03774	4.18288
chrX	35959757	35960999	Muscle_P350.atac_peak_104057	101	.	4.52686	12.1521	10.1334
chrX	35967319	35967519	Muscle_P350.atac_peak_104058	22	.	2.9585	3.98581	2.2428
chrX	35976954	35977335	Muscle_P350.atac_peak_104059	37	.	3.54395	5.5831	3.76139
chrX	36071971	36072829	Muscle_P350.atac_peak_104060	520	.	8.28449	54.721	52.0798
chrX	36090813	36091261	Muscle_P350.atac_peak_104061	98	.	5.44995	11.8955	9.88515
chrX	36151536	36152386	Muscle_P350.atac_peak_104062	19	.	2.84655	3.71336	1.9903
chrX	36184638	36186097	Muscle_P350.atac_peak_104063	201	.	5.51147	22.3136	20.199
chrX	36232188	36232545	Muscle_P350.atac_peak_104064	79	.	4.87962	9.90197	7.94708
chrX	36243728	36244079	Muscle_P350.atac_peak_104065	30	.	3.30393	4.88446	3.08963
chrX	36260752	36261071	Muscle_P350.atac_peak_104066	78	.	4.89375	9.81532	7.84906
chrX	36270723	36271796	Muscle_P350.atac_peak_104067	450	.	6.484	47.6302	45.0612
chrX	36283518	36283864	Muscle_P350.atac_peak_104068	243	.	9.00277	26.6418	24.3757
chrX	36293567	36294239	Muscle_P350.atac_peak_104069	16	.	2.62504	3.36861	1.67574
chrX	36296900	36297934	Muscle_P350.atac_peak_104070	16	.	2.6004	3.33758	1.65873
chrX	36298752	36299062	Muscle_P350.atac_peak_104071	186	.	7.36196	20.7958	18.6136
chrX	36348784	36349351	Muscle_P350.atac_peak_104072	377	.	5.07495	40.2379	37.7928
chrX	36351390	36352481	Muscle_P350.atac_peak_104073	232	.	4.09526	25.5441	23.2904
chrX	36358023	36359139	Muscle_P350.atac_peak_104074	176	.	6.35922	19.8142	17.6965
chrX	36372639	36373032	Muscle_P350.atac_peak_104075	129	.	6.32743	15.0171	12.9292
chrX	36386959	36387212	Muscle_P350.atac_peak_104076	34	.	3.41968	5.21202	3.40341
chrX	36389828	36390042	Muscle_P350.atac_peak_104077	27	.	3.16722	4.5134	2.73693
chrX	36398623	36399970	Muscle_P350.atac_peak_104078	178	.	6.22324	19.9819	17.8159
chrX	36405633	36405863	Muscle_P350.atac_peak_104079	44	.	3.81236	6.29641	4.43497
chrX	36417206	36417517	Muscle_P350.atac_peak_104080	17	.	2.75899	3.50326	1.79629
chrX	36424132	36425454	Muscle_P350.atac_peak_104081	340	.	6.26694	36.4431	34.0174
chrX	36447122	36447439	Muscle_P350.atac_peak_104082	128	.	6.23121	14.8783	12.8109
chrX	36452452	36452725	Muscle_P350.atac_peak_104083	63	.	4.44043	8.27429	6.3484
chrX	36455586	36455897	Muscle_P350.atac_peak_104084	65	.	4.50709	8.45107	6.51552
chrX	36500610	36501345	Muscle_P350.atac_peak_104085	209	.	7.71013	23.1079	20.9635
chrX	36525287	36526145	Muscle_P350.atac_peak_104086	31	.	3.00551	4.98435	3.1978
chrX	36526947	36527329	Muscle_P350.atac_peak_104087	249	.	7.83459	27.2302	24.9421
chrX	36564720	36565345	Muscle_P350.atac_peak_104088	80	.	4.46067	10.0176	8.09331
chrX	36569847	36570228	Muscle_P350.atac_peak_104089	200	.	7.50379	22.2212	20.0251
chrX	36627089	36627881	Muscle_P350.atac_peak_104090	49	.	3.9496	6.78088	4.91014
chrX	36663775	36664050	Muscle_P350.atac_peak_104091	37	.	3.52217	5.5513	3.73452
chrX	36759714	36762126	Muscle_P350.atac_peak_104092	127	.	3.57385	14.7502	12.7098
chrX	36841450	36842478	Muscle_P350.atac_peak_104093	141	.	6.45802	16.1911	14.119
chrX	36889949	36890574	Muscle_P350.atac_peak_104094	23	.	2.97629	4.05291	2.31112
chrX	36915632	36916307	Muscle_P350.atac_peak_104095	71	.	4.62047	9.10264	7.17297
chrX	36929175	36930992	Muscle_P350.atac_peak_104096	57	.	4.09091	7.591	5.73469
chrX	36957054	36958488	Muscle_P350.atac_peak_104097	264	.	6.87504	28.7035	26.4579
chrX	36964808	36965085	Muscle_P350.atac_peak_104098	78	.	3.87665	9.81841	7.86012
chrX	36966295	36967018	Muscle_P350.atac_peak_104099	143	.	4.71693	16.4248	14.3655
chrX	36969625	36969852	Muscle_P350.atac_peak_104100	62	.	2.93464	8.108	6.20064
chrX	36971465	36972365	Muscle_P350.atac_peak_104101	265	.	6.3077	28.8677	26.5985
chrX	36989051	36991182	Muscle_P350.atac_peak_104102	230	.	3.67048	25.2669	23.0664
chrX	37002233	37002468	Muscle_P350.atac_peak_104103	21	.	2.89575	3.84406	2.11442
chrX	37005629	37006212	Muscle_P350.atac_peak_104104	61	.	4.33716	8.0839	6.17707
chrX	37021286	37023116	Muscle_P350.atac_peak_104105	77	.	3.93805	9.70234	7.78476
chrX	37079503	37080748	Muscle_P350.atac_peak_104106	144	.	4.42992	16.5541	14.4709
chrX	37088228	37088873	Muscle_P350.atac_peak_104107	164	.	5.63355	18.6409	16.4699
chrX	37100103	37100648	Muscle_P350.atac_peak_104108	52	.	4.05701	7.17574	5.29934
chrX	37107332	37107544	Muscle_P350.atac_peak_104109	36	.	3.53576	5.5003	3.67229
chrX	37117839	37118303	Muscle_P350.atac_peak_104110	133	.	6.46916	15.4336	13.3305
chrX	37162418	37162665	Muscle_P350.atac_peak_104111	42	.	3.74096	6.12201	4.27263
chrX	37204602	37204967	Muscle_P350.atac_peak_104112	70	.	4.63495	8.9569	7.01737
chrX	37242179	37243580	Muscle_P350.atac_peak_104113	52	.	4.04322	7.10495	5.22675
chrX	37311511	37311728	Muscle_P350.atac_peak_104114	49	.	3.97864	6.79018	4.9106
chrX	37384997	37385386	Muscle_P350.atac_peak_104115	32	.	3.34302	5.02048	3.22451
chrX	37386367	37387163	Muscle_P350.atac_peak_104116	72	.	4.59343	9.13562	7.22048
chrX	37390605	37390833	Muscle_P350.atac_peak_104117	43	.	3.70662	6.17935	4.32856
chrX	37393025	37393315	Muscle_P350.atac_peak_104118	84	.	5.10428	10.4845	8.49586
chrX	37475929	37476138	Muscle_P350.atac_peak_104119	22	.	2.9776	4.03117	2.28444
chrX	37485889	37487123	Muscle_P350.atac_peak_104120	47	.	3.84439	6.59144	4.74449
chrX	37504133	37504477	Muscle_P350.atac_peak_104121	257	.	9.33615	28.0633	25.7721
chrX	37511886	37512253	Muscle_P350.atac_peak_104122	182	.	7.28186	20.4163	18.2428
chrX	37515659	37515859	Muscle_P350.atac_peak_104123	25	.	3.0441	4.33731	2.57982
chrX	37520574	37520824	Muscle_P350.atac_peak_104124	87	.	5.17855	10.7184	8.72261
chrX	37528751	37529761	Muscle_P350.atac_peak_104125	117	.	5.18279	13.7959	11.7467
chrX	37531877	37532131	Muscle_P350.atac_peak_104126	94	.	3.13763	11.4607	9.45473
chrX	37535305	37536580	Muscle_P350.atac_peak_104127	237	.	4.68396	26.0341	23.7875
chrX	37558175	37558888	Muscle_P350.atac_peak_104128	45	.	3.81052	6.40615	4.55446
chrX	37767651	37768031	Muscle_P350.atac_peak_104129	290	.	10.043	31.369	29.0255
chrX	37793981	37794426	Muscle_P350.atac_peak_104130	248	.	9.18119	27.1851	24.897
chrX	37839906	37840473	Muscle_P350.atac_peak_104131	109	.	5.68111	12.9786	10.9566
chrX	38236814	38238364	Muscle_P350.atac_peak_104132	121	.	5.12222	14.147	12.1442
chrX	38250102	38250652	Muscle_P350.atac_peak_104133	259	.	9.38696	28.2382	25.9388
chrX	38256039	38256476	Muscle_P350.atac_peak_104134	27	.	3.16314	4.53437	2.76289
chrX	38272022	38273903	Muscle_P350.atac_peak_104135	205	.	5.61453	22.6475	20.5222
chrX	38283770	38284426	Muscle_P350.atac_peak_104136	119	.	5.8586	13.9704	11.9462
chrX	38295967	38296357	Muscle_P350.atac_peak_104137	126	.	6.22989	14.7534	12.678
chrX	38307767	38307967	Muscle_P350.atac_peak_104138	30	.	3.28266	4.86367	3.0768
chrX	38531055	38532024	Muscle_P350.atac_peak_104139	72	.	4.64693	9.19409	7.26358
chrX	38638176	38638430	Muscle_P350.atac_peak_104140	70	.	4.65728	8.95491	7.00721
chrX	38645018	38645586	Muscle_P350.atac_peak_104141	163	.	7.23773	18.5312	16.3753
chrX	38780782	38781631	Muscle_P350.atac_peak_104142	152	.	6.45502	17.3659	15.2419
chrX	38858799	38859342	Muscle_P350.atac_peak_104143	20	.	2.8799	3.79866	2.07048
chrX	38888105	38888508	Muscle_P350.atac_peak_104144	76	.	4.85556	9.57091	7.60105
chrX	38928690	38930599	Muscle_P350.atac_peak_104145	264	.	5.51866	28.7025	26.4262
chrX	38935307	38935909	Muscle_P350.atac_peak_104146	163	.	6.68441	18.4483	16.3181
chrX	38970909	38971638	Muscle_P350.atac_peak_104147	16	.	2.69414	3.3506	1.65615
chrX	39143005	39144586	Muscle_P350.atac_peak_104148	88	.	4.24593	10.7967	8.88454
chrX	39157168	39157873	Muscle_P350.atac_peak_104149	295	.	6.97321	31.796	29.5006
chrX	39163193	39164596	Muscle_P350.atac_peak_104150	186	.	5.16489	20.7515	18.6391
chrX	39188967	39189794	Muscle_P350.atac_peak_104151	198	.	7.45059	22.0991	19.8998
chrX	39204938	39205395	Muscle_P350.atac_peak_104152	400	.	11.2505	42.5395	40.0456
chrX	39215469	39215827	Muscle_P350.atac_peak_104153	165	.	7.24866	18.6975	16.5406
chrX	39225201	39225758	Muscle_P350.atac_peak_104154	532	.	11.3823	55.9154	53.2344
chrX	39277970	39278200	Muscle_P350.atac_peak_104155	41	.	3.70869	6.03261	4.18812
chrX	39597301	39597735	Muscle_P350.atac_peak_104156	34	.	3.43533	5.27839	3.47036
chrX	39736465	39737867	Muscle_P350.atac_peak_104157	156	.	5.32682	17.7337	15.6451
chrX	39802190	39802753	Muscle_P350.atac_peak_104158	474	.	12.0699	50.1064	47.4984
chrX	39836381	39836583	Muscle_P350.atac_peak_104159	44	.	3.40736	6.34669	4.49013
chrX	39840910	39841567	Muscle_P350.atac_peak_104160	472	.	10.5537	49.8633	47.2831
chrX	39857475	39858510	Muscle_P350.atac_peak_104161	172	.	5.67752	19.387	17.2838
chrX	39860973	39861173	Muscle_P350.atac_peak_104162	33	.	2.71662	5.12174	3.32308
chrX	39863138	39863572	Muscle_P350.atac_peak_104163	200	.	7.23602	22.2136	20.0086
chrX	39870952	39871222	Muscle_P350.atac_peak_104164	129	.	4.6087	15.0142	12.9295
chrX	39874640	39875424	Muscle_P350.atac_peak_104165	245	.	6.20229	26.7974	24.5779
chrX	39882087	39882897	Muscle_P350.atac_peak_104166	83	.	4.91211	10.3384	8.39408
chrX	39952985	39954710	Muscle_P350.atac_peak_104167	235	.	4.71641	25.7526	23.5135
chrX	39972864	39973527	Muscle_P350.atac_peak_104168	77	.	4.84015	9.66155	7.70315
chrX	40020355	40020740	Muscle_P350.atac_peak_104169	22	.	2.95514	3.9886	2.24789
chrX	40028667	40028867	Muscle_P350.atac_peak_104170	34	.	3.45113	5.2906	3.47647
chrX	40184600	40184822	Muscle_P350.atac_peak_104171	67	.	4.60706	8.67195	6.72142
chrX	40281967	40282193	Muscle_P350.atac_peak_104172	71	.	4.70558	9.09777	7.14475
chrX	40345228	40346083	Muscle_P350.atac_peak_104173	340	.	7.70019	36.3518	34.0092
chrX	40395599	40396345	Muscle_P350.atac_peak_104174	228	.	6.37535	25.0612	22.8471
chrX	40405845	40406779	Muscle_P350.atac_peak_104175	213	.	6.42806	23.5666	21.3508
chrX	40486247	40486665	Muscle_P350.atac_peak_104176	277	.	9.80338	30.0786	27.7476
chrX	40596391	40596797	Muscle_P350.atac_peak_104177	75	.	4.7695	9.46994	7.51912
chrX	40898994	40899345	Muscle_P350.atac_peak_104178	202	.	8.1036	22.4152	20.2012
chrX	40940233	40941438	Muscle_P350.atac_peak_104179	115	.	5.88971	13.6252	11.5804
chrX	41089248	41090467	Muscle_P350.atac_peak_104180	219	.	5.57948	24.2078	21.9991
chrX	41097615	41098104	Muscle_P350.atac_peak_104181	477	.	10.9564	50.373	47.7734
chrX	41129108	41129925	Muscle_P350.atac_peak_104182	295	.	6.19287	31.8632	29.5652
chrX	41192499	41193209	Muscle_P350.atac_peak_104183	74	.	4.55634	9.41249	7.46651
chrX	41194243	41194492	Muscle_P350.atac_peak_104184	19	.	2.71193	3.61171	1.90601
chrX	41253984	41254972	Muscle_P350.atac_peak_104185	94	.	4.04387	11.4614	9.47357
chrX	41256990	41257500	Muscle_P350.atac_peak_104186	63	.	3.38503	8.20082	6.30308
chrX	41292523	41292723	Muscle_P350.atac_peak_104187	21	.	2.90373	3.87425	2.14486
chrX	41294670	41295059	Muscle_P350.atac_peak_104188	109	.	5.41566	12.982	10.9495
chrX	41299315	41300184	Muscle_P350.atac_peak_104189	98	.	5.21928	11.8293	9.84006
chrX	41312583	41312947	Muscle_P350.atac_peak_104190	155	.	6.91699	17.6496	15.5315
chrX	41315175	41315516	Muscle_P350.atac_peak_104191	36	.	3.37912	5.45084	3.63428
chrX	41318486	41318759	Muscle_P350.atac_peak_104192	57	.	4.22491	7.62183	5.72086
chrX	41343809	41344769	Muscle_P350.atac_peak_104193	166	.	6.95988	18.7375	16.6176
chrX	41388244	41388444	Muscle_P350.atac_peak_104194	26	.	3.12345	4.40192	2.63234
chrX	41394506	41395053	Muscle_P350.atac_peak_104195	92	.	4.3637	11.2432	9.22983
chrX	41398120	41399477	Muscle_P350.atac_peak_104196	106	.	4.55876	12.6242	10.6058
chrX	41418952	41419243	Muscle_P350.atac_peak_104197	109	.	5.81354	12.9643	10.9127
chrX	41473128	41473361	Muscle_P350.atac_peak_104198	63	.	4.43295	8.25012	6.32619
chrX	41488534	41489443	Muscle_P350.atac_peak_104199	542	.	8.32584	56.9044	54.2085
chrX	41494550	41494866	Muscle_P350.atac_peak_104200	105	.	5.65791	12.5382	10.5063
chrX	41579465	41580778	Muscle_P350.atac_peak_104201	199	.	5.48568	22.094	19.9468
chrX	41664358	41664629	Muscle_P350.atac_peak_104202	73	.	4.75534	9.34273	7.3907
chrX	41711757	41711994	Muscle_P350.atac_peak_104203	52	.	4.07269	7.10698	5.21888
chrX	41717575	41718828	Muscle_P350.atac_peak_104204	139	.	6.13609	15.9592	13.9095
chrX	41725516	41727000	Muscle_P350.atac_peak_104205	237	.	6.11282	25.9676	23.7734
chrX	41731617	41732015	Muscle_P350.atac_peak_104206	39	.	3.63067	5.79283	3.95582
chrX	41759103	41760441	Muscle_P350.atac_peak_104207	295	.	5.79777	31.8836	29.5397
chrX	41773100	41774356	Muscle_P350.atac_peak_104208	300	.	4.59442	32.3595	30.015
chrX	41775596	41775941	Muscle_P350.atac_peak_104209	18	.	1.88666	3.52668	1.82708
chrX	41789331	41789587	Muscle_P350.atac_peak_104210	28	.	2.70784	4.6374	2.867
chrX	41800279	41800479	Muscle_P350.atac_peak_104211	23	.	2.20229	4.04448	2.30425
chrX	41801699	41802748	Muscle_P350.atac_peak_104212	11	.	1.93143	2.73513	1.1114
chrX	41810478	41810990	Muscle_P350.atac_peak_104213	297	.	4.82846	32.1058	29.7392
chrX	41813200	41814211	Muscle_P350.atac_peak_104214	163	.	3.45726	18.492	16.3757
chrX	41820031	41820431	Muscle_P350.atac_peak_104215	224	.	5.80397	24.7395	22.4997
chrX	41835340	41837058	Muscle_P350.atac_peak_104216	206	.	3.64725	22.7787	20.6134
chrX	41851380	41852528	Muscle_P350.atac_peak_104217	309	.	5.38008	33.291	30.9072
chrX	41868837	41869052	Muscle_P350.atac_peak_104218	63	.	4.45326	8.25829	6.32844
chrX	41905509	41905974	Muscle_P350.atac_peak_104219	337	.	10.4717	36.1246	33.7192
chrX	41963796	41964164	Muscle_P350.atac_peak_104220	19	.	2.80834	3.61901	1.90243
chrX	41983187	41984746	Muscle_P350.atac_peak_104221	183	.	5.52096	20.5276	18.3425
chrX	42002283	42002571	Muscle_P350.atac_peak_104222	121	.	6.13779	14.2533	12.1797
chrX	42029350	42029614	Muscle_P350.atac_peak_104223	47	.	3.43331	6.59345	4.74038
chrX	42031768	42032220	Muscle_P350.atac_peak_104224	220	.	5.68792	24.2908	22.0832
chrX	42034932	42035273	Muscle_P350.atac_peak_104225	144	.	3.97073	16.5182	14.4265
chrX	42037262	42038058	Muscle_P350.atac_peak_104226	167	.	4.32814	18.8106	16.7454
chrX	42046190	42046864	Muscle_P350.atac_peak_104227	527	.	7.82213	55.4476	52.7489
chrX	42051291	42051610	Muscle_P350.atac_peak_104228	331	.	6.60753	35.5469	33.1395
chrX	42072940	42073398	Muscle_P350.atac_peak_104229	463	.	8.16656	48.9048	46.3209
chrX	42077930	42079536	Muscle_P350.atac_peak_104230	324	.	4.59472	34.8019	32.4268
chrX	42087787	42088325	Muscle_P350.atac_peak_104231	414	.	5.942	43.9149	41.4047
chrX	42091142	42091408	Muscle_P350.atac_peak_104232	142	.	3.05478	16.3825	14.2716
chrX	42093000	42094348	Muscle_P350.atac_peak_104233	147	.	3.28919	16.862	14.7769
chrX	42104974	42106135	Muscle_P350.atac_peak_104234	179	.	4.45338	20.1024	17.9821
chrX	42142068	42142497	Muscle_P350.atac_peak_104235	260	.	7.50465	28.3095	26.048
chrX	42145651	42145947	Muscle_P350.atac_peak_104236	116	.	4.86351	13.7121	11.6555
chrX	42152763	42153495	Muscle_P350.atac_peak_104237	16	.	2.65419	3.35273	1.66843
chrX	42159879	42160852	Muscle_P350.atac_peak_104238	423	.	6.56018	44.8512	42.3408
chrX	42174551	42176032	Muscle_P350.atac_peak_104239	476	.	5.03289	50.2379	47.6547
chrX	42183407	42184361	Muscle_P350.atac_peak_104240	404	.	6.92037	42.9276	40.4239
chrX	42200426	42200937	Muscle_P350.atac_peak_104241	104	.	5.49889	12.4306	10.4393
chrX	42270940	42271369	Muscle_P350.atac_peak_104242	233	.	7.92844	25.6051	23.3782
chrX	42276531	42277195	Muscle_P350.atac_peak_104243	695	.	10.1318	72.4723	69.5334
chrX	42322237	42322772	Muscle_P350.atac_peak_104244	133	.	6.23498	15.3989	13.3467
chrX	42388940	42389642	Muscle_P350.atac_peak_104245	33	.	3.38803	5.16585	3.36521
chrX	42473113	42473878	Muscle_P350.atac_peak_104246	464	.	8.79199	49.0363	46.4549
chrX	42540112	42541175	Muscle_P350.atac_peak_104247	295	.	6.78004	31.8608	29.5724
chrX	42600210	42601637	Muscle_P350.atac_peak_104248	90	.	4.31033	11.0031	9.06505
chrX	42609342	42610260	Muscle_P350.atac_peak_104249	313	.	6.00016	33.6831	31.3043
chrX	42622027	42622259	Muscle_P350.atac_peak_104250	50	.	4.02305	6.90018	5.0136
chrX	42653411	42654060	Muscle_P350.atac_peak_104251	341	.	8.24686	36.4829	34.1148
chrX	42670408	42671152	Muscle_P350.atac_peak_104252	568	.	8.49623	59.6012	56.8511
chrX	42681891	42682968	Muscle_P350.atac_peak_104253	331	.	6.67448	35.5672	33.1913
chrX	42695162	42695681	Muscle_P350.atac_peak_104254	16	.	2.68659	3.33385	1.64109
chrX	42703586	42704643	Muscle_P350.atac_peak_104255	382	.	6.02653	40.7516	38.2908
chrX	42714825	42716270	Muscle_P350.atac_peak_104256	21	.	2.928	3.91731	2.18102
chrX	42722898	42724519	Muscle_P350.atac_peak_104257	311	.	5.34755	33.5145	31.1678
chrX	42751331	42752415	Muscle_P350.atac_peak_104258	191	.	6.56658	21.2507	19.1334
chrX	42763719	42764040	Muscle_P350.atac_peak_104259	192	.	7.89846	21.4192	19.2182
chrX	42774244	42775275	Muscle_P350.atac_peak_104260	421	.	7.03451	44.6266	42.1105
chrX	42797048	42798764	Muscle_P350.atac_peak_104261	277	.	5.7016	30.0035	27.7925
chrX	42846279	42847269	Muscle_P350.atac_peak_104262	439	.	7.78405	46.4359	43.9004
chrX	42877264	42877540	Muscle_P350.atac_peak_104263	139	.	6.58777	16.0059	13.9002
chrX	42905673	42905873	Muscle_P350.atac_peak_104264	22	.	2.93663	3.94415	2.20678
chrX	42917549	42919215	Muscle_P350.atac_peak_104265	257	.	4.45833	28.0358	25.7568
chrX	42943269	42943786	Muscle_P350.atac_peak_104266	16	.	2.55584	3.27926	1.60715
chrX	42947875	42948741	Muscle_P350.atac_peak_104267	12	.	2.45297	2.94209	1.29542
chrX	42951671	42952238	Muscle_P350.atac_peak_104268	21	.	2.92608	3.926	2.19218
chrX	42968548	42969452	Muscle_P350.atac_peak_104269	55	.	3.58749	7.43069	5.54823
chrX	42975360	42976969	Muscle_P350.atac_peak_104270	317	.	4.95879	34.1143	31.7578
chrX	42991855	42992231	Muscle_P350.atac_peak_104271	207	.	5.39231	22.9724	20.7606
chrX	42996620	42997250	Muscle_P350.atac_peak_104272	132	.	3.1693	15.3023	13.217
chrX	42998247	42999192	Muscle_P350.atac_peak_104273	233	.	3.92002	25.527	23.3373
chrX	43015228	43015463	Muscle_P350.atac_peak_104274	29	.	3.21464	4.73122	2.95355
chrX	43020339	43020646	Muscle_P350.atac_peak_104275	76	.	4.4328	9.55776	7.61184
chrX	43022532	43022863	Muscle_P350.atac_peak_104276	37	.	3.31525	5.54123	3.72109
chrX	43028673	43029775	Muscle_P350.atac_peak_104277	421	.	6.08161	44.6527	42.1492
chrX	43041360	43041757	Muscle_P350.atac_peak_104278	23	.	2.73637	4.04871	2.31611
chrX	43043441	43043687	Muscle_P350.atac_peak_104279	61	.	3.88868	8.01512	6.10377
chrX	43069919	43070838	Muscle_P350.atac_peak_104280	140	.	5.27779	16.0908	14.046
chrX	43100988	43102131	Muscle_P350.atac_peak_104281	28	.	3.14381	4.59923	2.84224
chrX	43115419	43116884	Muscle_P350.atac_peak_104282	408	.	5.49185	43.3469	40.8603
chrX	43128719	43129464	Muscle_P350.atac_peak_104283	84	.	4.68995	10.4234	8.43256
chrX	43148298	43148815	Muscle_P350.atac_peak_104284	83	.	2.5167	10.2786	8.32476
chrX	43150043	43150644	Muscle_P350.atac_peak_104285	303	.	3.98728	32.6295	30.316
chrX	43154301	43154501	Muscle_P350.atac_peak_104286	42	.	2.09089	6.10034	4.25228
chrX	43155759	43156472	Muscle_P350.atac_peak_104287	361	.	5.34462	38.6079	36.1449
chrX	43159779	43160002	Muscle_P350.atac_peak_104288	64	.	3.0004	8.39293	6.46296
chrX	43186025	43186659	Muscle_P350.atac_peak_104289	335	.	6.87518	35.8495	33.5068
chrX	43208236	43208580	Muscle_P350.atac_peak_104290	97	.	3.02081	11.7918	9.77187
chrX	43211335	43212758	Muscle_P350.atac_peak_104291	272	.	3.78458	29.5631	27.2967
chrX	43215334	43216384	Muscle_P350.atac_peak_104292	62	.	2.34827	8.19446	6.28393
chrX	43228529	43229079	Muscle_P350.atac_peak_104293	85	.	2.90641	10.4884	8.5129
chrX	43230079	43230677	Muscle_P350.atac_peak_104294	524	.	6.43849	55.1179	52.4598
chrX	43236322	43238152	Muscle_P350.atac_peak_104295	496	.	5.73529	52.2671	49.655
chrX	43246474	43246778	Muscle_P350.atac_peak_104296	69	.	4.61599	8.8877	6.94847
chrX	43256631	43257037	Muscle_P350.atac_peak_104297	87	.	5.17871	10.7506	8.75655
chrX	43280025	43280566	Muscle_P350.atac_peak_104298	59	.	3.7676	7.85348	5.94656
chrX	43285010	43285780	Muscle_P350.atac_peak_104299	223	.	5.99251	24.4513	22.3007
chrX	43298572	43299400	Muscle_P350.atac_peak_104300	127	.	4.87778	14.806	12.7765
chrX	43327140	43328370	Muscle_P350.atac_peak_104301	588	.	5.66067	61.623	58.8533
chrX	43343112	43343400	Muscle_P350.atac_peak_104302	29	.	3.26506	4.78208	2.99328
chrX	43386134	43386977	Muscle_P350.atac_peak_104303	184	.	7.10289	20.5985	18.4505
chrX	43502047	43502317	Muscle_P350.atac_peak_104304	128	.	6.3377	14.9229	12.8298
chrX	43553596	43554413	Muscle_P350.atac_peak_104305	243	.	7.31943	26.5535	24.3708
chrX	43559039	43559269	Muscle_P350.atac_peak_104306	54	.	4.13408	7.35647	5.4652
chrX	43603902	43604122	Muscle_P350.atac_peak_104307	51	.	4.06576	7.02884	5.13737
chrX	43613320	43614273	Muscle_P350.atac_peak_104308	423	.	6.9269	44.8945	42.3568
chrX	43628602	43629080	Muscle_P350.atac_peak_104309	36	.	3.47147	5.42791	3.62108
chrX	43656437	43656637	Muscle_P350.atac_peak_104310	34	.	3.44564	5.29238	3.48154
chrX	43675184	43675466	Muscle_P350.atac_peak_104311	67	.	4.57077	8.65657	6.71512
chrX	43695025	43695250	Muscle_P350.atac_peak_104312	44	.	3.80492	6.30054	4.44333
chrX	43697191	43697792	Muscle_P350.atac_peak_104313	35	.	3.48708	5.3959	3.57835
chrX	43875723	43876928	Muscle_P350.atac_peak_104314	26	.	3.1267	4.46132	2.69849
chrX	43903562	43903824	Muscle_P350.atac_peak_104315	89	.	5.24219	10.9717	8.97455
chrX	43922478	43923057	Muscle_P350.atac_peak_104316	370	.	10.3076	39.5277	37.0903
chrX	44526947	44527228	Muscle_P350.atac_peak_104317	44	.	3.81684	6.35324	4.49544
chrX	44542419	44543502	Muscle_P350.atac_peak_104318	73	.	4.6572	9.23257	7.30048
chrX	44617183	44617460	Muscle_P350.atac_peak_104319	108	.	5.77706	12.8661	10.8194
chrX	44862057	44862606	Muscle_P350.atac_peak_104320	433	.	11.0229	45.8838	43.3472
chrX	45195388	45196005	Muscle_P350.atac_peak_104321	52	.	4.05161	7.16228	5.28455
chrX	45321971	45322721	Muscle_P350.atac_peak_104322	366	.	7.60651	39.0502	36.6124
chrX	45570519	45571324	Muscle_P350.atac_peak_104323	395	.	8.92617	42.0222	39.5627
chrX	45763036	45764041	Muscle_P350.atac_peak_104324	33	.	3.4147	5.15973	3.34625
chrX	45764986	45765222	Muscle_P350.atac_peak_104325	125	.	6.28868	14.6771	12.5871
chrX	45772331	45772575	Muscle_P350.atac_peak_104326	91	.	5.28049	11.1234	9.12264
chrX	45801837	45804422	Muscle_P350.atac_peak_104327	264	.	4.77731	28.7191	26.4493
chrX	45817827	45818050	Muscle_P350.atac_peak_104328	55	.	4.161	7.41799	5.52637
chrX	45861022	45861837	Muscle_P350.atac_peak_104329	17	.	2.75065	3.48634	1.7816
chrX	45883402	45884588	Muscle_P350.atac_peak_104330	125	.	5.34833	14.5501	12.5438
chrX	45897445	45897674	Muscle_P350.atac_peak_104331	47	.	3.92974	6.61204	4.73506
chrX	45909279	45910014	Muscle_P350.atac_peak_104332	643	.	8.85854	67.2482	64.3944
chrX	45916848	45917817	Muscle_P350.atac_peak_104333	239	.	7.44177	26.1148	23.9065
chrX	45921371	45921717	Muscle_P350.atac_peak_104334	14	.	2.46331	3.138	1.47015
chrX	45965526	45965758	Muscle_P350.atac_peak_104335	55	.	3.84399	7.4489	5.55023
chrX	45969379	45969981	Muscle_P350.atac_peak_104336	22	.	2.48505	3.94069	2.20971
chrX	45970944	45971691	Muscle_P350.atac_peak_104337	15	.	2.27059	3.22109	1.54976
chrX	45973456	45973656	Muscle_P350.atac_peak_104338	13	.	2.21748	2.96038	1.31087
chrX	45986778	45986999	Muscle_P350.atac_peak_104339	62	.	4.43205	8.14361	6.21213
chrX	46001037	46001423	Muscle_P350.atac_peak_104340	89	.	3.62291	10.9109	8.92536
chrX	46002656	46003560	Muscle_P350.atac_peak_104341	304	.	6.06977	32.7535	30.4755
chrX	46056137	46056826	Muscle_P350.atac_peak_104342	254	.	6.49755	27.6831	25.4019
chrX	46062245	46062883	Muscle_P350.atac_peak_104343	247	.	6.75104	26.9134	24.707
chrX	46091152	46091530	Muscle_P350.atac_peak_104344	91	.	5.03233	11.0986	9.11321
chrX	46094553	46095459	Muscle_P350.atac_peak_104345	20	.	2.83903	3.79764	2.0807
chrX	46164566	46165110	Muscle_P350.atac_peak_104346	15	.	2.66012	3.27054	1.58267
chrX	46198254	46198519	Muscle_P350.atac_peak_104347	81	.	3.23409	10.1066	8.13372
chrX	46201441	46202649	Muscle_P350.atac_peak_104348	216	.	4.91528	23.8505	21.6049
chrX	46214828	46215062	Muscle_P350.atac_peak_104349	68	.	4.62446	8.79535	6.84767
chrX	46220287	46221115	Muscle_P350.atac_peak_104350	144	.	5.70607	16.525	14.4813
chrX	46226167	46226367	Muscle_P350.atac_peak_104351	30	.	3.29821	4.8442	3.04646
chrX	46273586	46273886	Muscle_P350.atac_peak_104352	28	.	3.23082	4.68054	2.89484
chrX	46297154	46297437	Muscle_P350.atac_peak_104353	22	.	2.9382	3.94789	2.21999
chrX	46298516	46298716	Muscle_P350.atac_peak_104354	22	.	2.95557	3.97322	2.22965
chrX	46406805	46407214	Muscle_P350.atac_peak_104355	458	.	11.509	48.4288	45.8512
chrX	46417753	46418418	Muscle_P350.atac_peak_104356	45	.	3.83202	6.40141	4.54132
chrX	46441135	46442178	Muscle_P350.atac_peak_104357	240	.	4.30156	26.3348	24.0631
chrX	46443781	46444551	Muscle_P350.atac_peak_104358	259	.	4.52786	28.2434	25.9343
chrX	46454836	46455079	Muscle_P350.atac_peak_104359	66	.	4.54811	8.57035	6.63074
chrX	46757772	46759085	Muscle_P350.atac_peak_104360	471	.	5.83595	49.7269	47.1403
chrX	46881612	46882454	Muscle_P350.atac_peak_104361	32	.	3.35808	5.06283	3.26563
chrX	46903343	46904800	Muscle_P350.atac_peak_104362	283	.	5.47581	30.6074	28.3046
chrX	46971221	46971501	Muscle_P350.atac_peak_104363	77	.	4.86446	9.69857	7.73458
chrX	47095061	47096500	Muscle_P350.atac_peak_104364	45	.	3.79902	6.37409	4.52566
chrX	47152620	47152964	Muscle_P350.atac_peak_104365	97	.	5.47164	11.7756	9.75581
chrX	47186494	47187462	Muscle_P350.atac_peak_104366	244	.	6.79889	26.642	24.4017
chrX	47222776	47223055	Muscle_P350.atac_peak_104367	98	.	5.51362	11.921	9.8961
chrX	47230393	47231900	Muscle_P350.atac_peak_104368	56	.	3.82988	7.53618	5.65712
chrX	47242339	47242581	Muscle_P350.atac_peak_104369	36	.	3.51514	5.46725	3.64474
chrX	47256004	47257314	Muscle_P350.atac_peak_104370	377	.	8.22289	40.1954	37.768
chrX	47374413	47377415	Muscle_P350.atac_peak_104371	241	.	4.2542	26.3989	24.1433
chrX	47382714	47383432	Muscle_P350.atac_peak_104372	161	.	7.1967	18.3138	16.1578
chrX	47616077	47616474	Muscle_P350.atac_peak_104373	61	.	4.34357	8.03371	6.12206
chrX	47708690	47708969	Muscle_P350.atac_peak_104374	110	.	5.83784	13.1488	11.0988
chrX	47769745	47770873	Muscle_P350.atac_peak_104375	37	.	2.82983	5.56265	3.76586
chrX	47773560	47774394	Muscle_P350.atac_peak_104376	42	.	2.98323	6.05548	4.22308
chrX	47775738	47776715	Muscle_P350.atac_peak_104377	24	.	2.85068	4.15733	2.41257
chrX	47830053	47830346	Muscle_P350.atac_peak_104378	124	.	6.20289	14.5209	12.4421
chrX	47841174	47841401	Muscle_P350.atac_peak_104379	94	.	5.41104	11.46	9.44131
chrX	47853833	47856010	Muscle_P350.atac_peak_104380	135	.	3.51963	15.5773	13.5016
chrX	47858861	47859159	Muscle_P350.atac_peak_104381	182	.	3.72701	20.472	18.2923
chrX	47862227	47862911	Muscle_P350.atac_peak_104382	379	.	6.87299	40.4231	37.9539
chrX	48051032	48051358	Muscle_P350.atac_peak_104383	83	.	5.05101	10.3124	8.32881
chrX	48081154	48082190	Muscle_P350.atac_peak_104384	307	.	8.54455	33.0199	30.7319
chrX	48286311	48287144	Muscle_P350.atac_peak_104385	340	.	8.71717	36.4222	34.0492
chrX	48662687	48664631	Muscle_P350.atac_peak_104386	124	.	5.28459	14.4466	12.418
chrX	48947955	48948980	Muscle_P350.atac_peak_104387	257	.	6.39667	28.0307	25.7558
chrX	48953401	48953686	Muscle_P350.atac_peak_104388	107	.	4.79468	12.7749	10.7462
chrX	49157455	49157691	Muscle_P350.atac_peak_104389	44	.	3.79561	6.27737	4.42126
chrX	49188335	49188597	Muscle_P350.atac_peak_104390	160	.	7.16238	18.2202	16.0671
chrX	49356495	49357075	Muscle_P350.atac_peak_104391	67	.	4.51765	8.67751	6.75281
chrX	49685126	49685667	Muscle_P350.atac_peak_104392	84	.	4.93136	10.3544	8.40514
chrX	49980931	49981371	Muscle_P350.atac_peak_104393	215	.	8.38012	23.806	21.5772
chrX	50302995	50303950	Muscle_P350.atac_peak_104394	468	.	8.11708	49.4325	46.8628
chrX	50849381	50849739	Muscle_P350.atac_peak_104395	14	.	2.60994	3.155	1.47739
chrX	50862691	50864694	Muscle_P350.atac_peak_104396	217	.	3.90301	23.9936	21.758
chrX	50883105	50884084	Muscle_P350.atac_peak_104397	353	.	7.20271	37.7767	35.3976
chrX	50924528	50924975	Muscle_P350.atac_peak_104398	320	.	9.98488	34.4118	32.0345
chrX	51077314	51077932	Muscle_P350.atac_peak_104399	272	.	9.24868	29.4709	27.2012
chrX	51139347	51139639	Muscle_P350.atac_peak_104400	42	.	3.70313	6.04379	4.20172
chrX	51193199	51194299	Muscle_P350.atac_peak_104401	333	.	8.24713	35.6182	33.3048
chrX	51230943	51231579	Muscle_P350.atac_peak_104402	170	.	7.07843	19.1871	17.0767
chrX	51772995	51773929	Muscle_P350.atac_peak_104403	480	.	8.43218	50.6539	48.0519
chrX	51855292	51855591	Muscle_P350.atac_peak_104404	29	.	3.22212	4.68274	2.90187
chrX	51879713	51879939	Muscle_P350.atac_peak_104405	28	.	3.19745	4.63028	2.85495
chrX	51902808	51904258	Muscle_P350.atac_peak_104406	94	.	4.9903	11.3818	9.4065
chrX	53608884	53612007	Muscle_P350.atac_peak_104407	126	.	3.74907	14.7178	12.6871
chrX	53628039	53629617	Muscle_P350.atac_peak_104408	131	.	5.96635	15.1744	13.1146
chrX	53768871	53769530	Muscle_P350.atac_peak_104409	140	.	5.68954	16.2007	14.0937
chrX	53792636	53793164	Muscle_P350.atac_peak_104410	290	.	10.104	31.3892	29.0397
chrX	53801188	53801388	Muscle_P350.atac_peak_104411	38	.	3.59628	5.69084	3.85794
chrX	53977958	53978174	Muscle_P350.atac_peak_104412	40	.	3.67209	5.91808	4.07664
chrX	54064254	54064479	Muscle_P350.atac_peak_104413	47	.	3.91321	6.63401	4.76556
chrX	54326568	54326835	Muscle_P350.atac_peak_104414	77	.	4.88192	9.70192	7.7329
chrX	54336390	54336602	Muscle_P350.atac_peak_104415	35	.	3.50519	5.40931	3.58418
chrX	54608335	54608635	Muscle_P350.atac_peak_104416	126	.	6.2491	14.7347	12.654
chrX	54616185	54617196	Muscle_P350.atac_peak_104417	279	.	6.86182	30.2908	27.9721
chrX	54661509	54662353	Muscle_P350.atac_peak_104418	380	.	7.99045	40.5064	38.0361
chrX	54760978	54761201	Muscle_P350.atac_peak_104419	64	.	4.48483	8.36547	6.43231
chrX	54765952	54766255	Muscle_P350.atac_peak_104420	91	.	5.28818	11.1771	9.17587
chrX	54781462	54781813	Muscle_P350.atac_peak_104421	29	.	3.22876	4.69738	2.91516
chrX	54823035	54823822	Muscle_P350.atac_peak_104422	511	.	7.99919	53.8191	51.1689
chrX	54830528	54831103	Muscle_P350.atac_peak_104423	11	.	2.26353	2.73378	1.10832
chrX	54834847	54836243	Muscle_P350.atac_peak_104424	261	.	6.44187	28.4144	26.1527
chrX	54843573	54843775	Muscle_P350.atac_peak_104425	32	.	3.38873	5.07561	3.26372
chrX	54857534	54857787	Muscle_P350.atac_peak_104426	27	.	3.15537	4.49773	2.72546
chrX	54941793	54942032	Muscle_P350.atac_peak_104427	24	.	3.03386	4.18601	2.4326
chrX	54947193	54949105	Muscle_P350.atac_peak_104428	260	.	4.76565	28.2371	26.036
chrX	54953238	54953582	Muscle_P350.atac_peak_104429	83	.	4.00488	10.3183	8.34107
chrX	54962369	54962645	Muscle_P350.atac_peak_104430	54	.	4.12546	7.31647	5.42656
chrX	55014916	55015223	Muscle_P350.atac_peak_104431	91	.	5.2598	11.1069	9.10968
chrX	55024882	55025094	Muscle_P350.atac_peak_104432	32	.	3.36948	5.07852	3.27719
chrX	55041856	55042339	Muscle_P350.atac_peak_104433	85	.	4.78282	10.4549	8.50445
chrX	55048186	55048669	Muscle_P350.atac_peak_104434	213	.	3.87317	23.6051	21.3896
chrX	55049788	55050922	Muscle_P350.atac_peak_104435	170	.	3.47129	19.1524	17.0265
chrX	55052273	55052728	Muscle_P350.atac_peak_104436	529	.	6.07196	55.5913	52.9155
chrX	55093148	55093469	Muscle_P350.atac_peak_104437	86	.	4.7558	10.6486	8.67255
chrX	55098091	55098908	Muscle_P350.atac_peak_104438	192	.	6.15497	21.4243	19.2934
chrX	55105203	55105638	Muscle_P350.atac_peak_104439	39	.	3.62868	5.79682	3.96082
chrX	55177738	55178094	Muscle_P350.atac_peak_104440	156	.	7.0069	17.7727	15.6368
chrX	55200159	55200733	Muscle_P350.atac_peak_104441	132	.	5.89227	15.3333	13.245
chrX	55217211	55217701	Muscle_P350.atac_peak_104442	549	.	11.381	57.6421	54.9416
chrX	55222725	55223328	Muscle_P350.atac_peak_104443	123	.	5.75287	14.3572	12.345
chrX	55242461	55243001	Muscle_P350.atac_peak_104444	632	.	10.4916	66.1012	63.2695
chrX	55252847	55253742	Muscle_P350.atac_peak_104445	49	.	3.77465	6.8021	4.93883
chrX	55258199	55258406	Muscle_P350.atac_peak_104446	43	.	3.77517	6.19792	4.34156
chrX	55272280	55274072	Muscle_P350.atac_peak_104447	64	.	3.91345	8.29154	6.40305
chrX	55276796	55277020	Muscle_P350.atac_peak_104448	59	.	3.35559	7.89564	5.98632
chrX	55279669	55280735	Muscle_P350.atac_peak_104449	349	.	8.84132	37.3253	34.9417
chrX	55301100	55301497	Muscle_P350.atac_peak_104450	132	.	6.41384	15.3562	13.2634
chrX	55321769	55321988	Muscle_P350.atac_peak_104451	52	.	4.108	7.16972	5.27484
chrX	55331133	55331547	Muscle_P350.atac_peak_104452	111	.	5.83681	13.2207	11.1753
chrX	55336990	55337324	Muscle_P350.atac_peak_104453	52	.	4.06945	7.13618	5.25139
chrX	55341978	55342276	Muscle_P350.atac_peak_104454	96	.	5.42823	11.645	9.63015
chrX	55352423	55352631	Muscle_P350.atac_peak_104455	31	.	3.35578	4.99745	3.19171
chrX	55370330	55370608	Muscle_P350.atac_peak_104456	68	.	4.59645	8.81799	6.87866
chrX	55388146	55389262	Muscle_P350.atac_peak_104457	109	.	5.22014	12.9745	10.9758
chrX	55629463	55631584	Muscle_P350.atac_peak_104458	123	.	4.53299	14.376	12.3213
chrX	55663525	55663769	Muscle_P350.atac_peak_104459	38	.	3.58937	5.67765	3.84597
chrX	55770681	55771527	Muscle_P350.atac_peak_104460	301	.	7.97585	32.4643	30.1095
chrX	56157994	56158322	Muscle_P350.atac_peak_104461	136	.	6.50902	15.7269	13.6249
chrX	56165714	56165923	Muscle_P350.atac_peak_104462	42	.	3.77129	6.14455	4.28478
chrX	56173663	56174782	Muscle_P350.atac_peak_104463	430	.	7.65272	45.6119	43.0813
chrX	56319161	56319868	Muscle_P350.atac_peak_104464	506	.	10.7917	53.2201	50.6223
chrX	56441743	56441967	Muscle_P350.atac_peak_104465	43	.	3.75943	6.1841	4.33348
chrX	56449479	56449836	Muscle_P350.atac_peak_104466	246	.	8.71	26.8931	24.6117
chrX	56460512	56462356	Muscle_P350.atac_peak_104467	197	.	3.79413	21.9449	19.7493
chrX	56471785	56472126	Muscle_P350.atac_peak_104468	84	.	5.07741	10.4737	8.49288
chrX	56481120	56482734	Muscle_P350.atac_peak_104469	259	.	5.50938	28.1324	25.9113
chrX	56522704	56523245	Muscle_P350.atac_peak_104470	502	.	10.8759	52.8717	50.2242
chrX	57094304	57095143	Muscle_P350.atac_peak_104471	566	.	8.93083	59.4572	56.6962
chrX	57108136	57109057	Muscle_P350.atac_peak_104472	392	.	7.68923	41.7441	39.2315
chrX	57132099	57133277	Muscle_P350.atac_peak_104473	235	.	5.4449	25.8215	23.5897
chrX	57139716	57140110	Muscle_P350.atac_peak_104474	40	.	3.53342	5.90779	4.09082
chrX	57150641	57151549	Muscle_P350.atac_peak_104475	260	.	6.69065	28.2963	26.0292
chrX	57169635	57169946	Muscle_P350.atac_peak_104476	18	.	2.51629	3.54579	1.8492
chrX	57174639	57175652	Muscle_P350.atac_peak_104477	15	.	2.05468	3.20438	1.5368
chrX	57177591	57177886	Muscle_P350.atac_peak_104478	93	.	3.54686	11.3436	9.34349
chrX	57207958	57208184	Muscle_P350.atac_peak_104479	86	.	3.59053	10.6609	8.6654
chrX	57210663	57211129	Muscle_P350.atac_peak_104480	637	.	9.37077	66.636	63.7965
chrX	57213432	57213647	Muscle_P350.atac_peak_104481	47	.	2.92584	6.62157	4.7526
chrX	57250105	57250535	Muscle_P350.atac_peak_104482	257	.	9.30104	28.0096	25.713
chrX	57278283	57279754	Muscle_P350.atac_peak_104483	235	.	4.89551	25.7493	23.5364
chrX	57289268	57290301	Muscle_P350.atac_peak_104484	291	.	6.49341	31.4289	29.143
chrX	57308837	57309039	Muscle_P350.atac_peak_104485	45	.	3.84809	6.38122	4.51358
chrX	57316082	57317320	Muscle_P350.atac_peak_104486	335	.	6.91898	35.8809	33.5148
chrX	57329241	57329593	Muscle_P350.atac_peak_104487	205	.	6.62624	22.7724	20.5689
chrX	57330532	57330744	Muscle_P350.atac_peak_104488	37	.	3.10562	5.60461	3.77931
chrX	57332821	57333683	Muscle_P350.atac_peak_104489	19	.	2.58126	3.69586	1.98851
chrX	57336238	57336444	Muscle_P350.atac_peak_104490	47	.	3.93316	6.63274	4.75556
chrX	57365638	57365937	Muscle_P350.atac_peak_104491	224	.	6.85655	24.6746	22.4334
chrX	57367382	57368678	Muscle_P350.atac_peak_104492	128	.	4.86188	14.8635	12.8074
chrX	57382110	57383259	Muscle_P350.atac_peak_104493	467	.	7.18606	49.2887	46.7368
chrX	57494811	57495234	Muscle_P350.atac_peak_104494	183	.	7.60416	20.5576	18.387
chrX	57501968	57502193	Muscle_P350.atac_peak_104495	58	.	4.29912	7.74843	5.83274
chrX	57507584	57508159	Muscle_P350.atac_peak_104496	216	.	7.58927	23.8437	21.6399
chrX	57520815	57522241	Muscle_P350.atac_peak_104497	201	.	4.85585	22.3476	20.1409
chrX	57542647	57542961	Muscle_P350.atac_peak_104498	148	.	6.84875	16.9921	14.8625
chrX	57551502	57552739	Muscle_P350.atac_peak_104499	38	.	3.57763	5.72049	3.8975
chrX	57560140	57561684	Muscle_P350.atac_peak_104500	40	.	3.36065	5.9138	4.08486
chrX	57742081	57743036	Muscle_P350.atac_peak_104501	59	.	4.33896	7.90507	5.98634
chrX	57780112	57780692	Muscle_P350.atac_peak_104502	199	.	7.65085	22.0805	19.9426
chrX	57860154	57860819	Muscle_P350.atac_peak_104503	64	.	4.46222	8.38526	6.46167
chrX	57879496	57880590	Muscle_P350.atac_peak_104504	266	.	6.49124	28.8349	26.6274
chrX	57887320	57889506	Muscle_P350.atac_peak_104505	48	.	3.51557	6.6539	4.81462
chrX	57911727	57912873	Muscle_P350.atac_peak_104506	166	.	4.5649	18.7264	16.6486
chrX	57931578	57931782	Muscle_P350.atac_peak_104507	43	.	3.54325	6.21363	4.36503
chrX	57934154	57934475	Muscle_P350.atac_peak_104508	212	.	4.98545	23.4894	21.2578
chrX	57938169	57939191	Muscle_P350.atac_peak_104509	283	.	5.51525	30.6601	28.3443
chrX	57953154	57954453	Muscle_P350.atac_peak_104510	99	.	4.48842	11.9348	9.95426
chrX	57984046	57984810	Muscle_P350.atac_peak_104511	61	.	4.36398	8.02694	6.10907
chrX	58002022	58002222	Muscle_P350.atac_peak_104512	36	.	3.53796	5.49841	3.66874
chrX	58007497	58007906	Muscle_P350.atac_peak_104513	47	.	3.46314	6.61233	4.76581
chrX	58012169	58013246	Muscle_P350.atac_peak_104514	152	.	5.17848	17.3661	15.2785
chrX	58068922	58070048	Muscle_P350.atac_peak_104515	388	.	7.69469	41.3063	38.8537
chrX	58100001	58100318	Muscle_P350.atac_peak_104516	68	.	4.6033	8.8319	6.89331
chrX	58117668	58118558	Muscle_P350.atac_peak_104517	471	.	7.46388	49.7453	47.1801
chrX	58122699	58123244	Muscle_P350.atac_peak_104518	36	.	2.38793	5.50892	3.68594
chrX	58125428	58125965	Muscle_P350.atac_peak_104519	539	.	9.04084	56.674	53.9985
chrX	58148019	58148309	Muscle_P350.atac_peak_104520	39	.	3.61259	5.74943	3.91509
chrX	58154733	58155436	Muscle_P350.atac_peak_104521	302	.	8.36815	32.5919	30.2453
chrX	58182713	58184761	Muscle_P350.atac_peak_104522	144	.	4.50817	16.4871	14.4391
chrX	58189597	58189797	Muscle_P350.atac_peak_104523	24	.	3.03707	4.21003	2.45736
chrX	58219817	58221051	Muscle_P350.atac_peak_104524	515	.	11.3756	54.1868	51.5569
chrX	58238029	58238363	Muscle_P350.atac_peak_104525	58	.	4.28053	7.7568	5.84762
chrX	58270602	58271418	Muscle_P350.atac_peak_104526	153	.	6.77262	17.4321	15.3263
chrX	58284783	58285018	Muscle_P350.atac_peak_104527	46	.	3.39794	6.49331	4.64045
chrX	58287916	58288375	Muscle_P350.atac_peak_104528	442	.	10.7619	46.8494	44.2972
chrX	58330570	58330855	Muscle_P350.atac_peak_104529	62	.	4.40807	8.18513	6.26388
chrX	58351456	58351712	Muscle_P350.atac_peak_104530	58	.	4.2969	7.80831	5.89786
chrX	58413775	58414066	Muscle_P350.atac_peak_104531	32	.	3.38017	5.08627	3.28048
chrX	58422948	58423416	Muscle_P350.atac_peak_104532	123	.	5.19791	14.3853	12.3466
chrX	58425794	58427339	Muscle_P350.atac_peak_104533	33	.	2.81914	5.1813	3.39912
chrX	58431590	58431790	Muscle_P350.atac_peak_104534	27	.	2.68732	4.533	2.76498
chrX	58436823	58437103	Muscle_P350.atac_peak_104535	105	.	4.83752	12.5556	10.5239
chrX	58442262	58442931	Muscle_P350.atac_peak_104536	139	.	5.53816	15.9844	13.903
chrX	58449879	58451597	Muscle_P350.atac_peak_104537	64	.	3.18796	8.37067	6.45764
chrX	58457475	58458680	Muscle_P350.atac_peak_104538	70	.	3.77423	8.99174	7.07874
chrX	58466522	58466824	Muscle_P350.atac_peak_104539	138	.	6.56646	15.9928	13.8889
chrX	58481396	58481902	Muscle_P350.atac_peak_104540	24	.	3.0516	4.2312	2.47745
chrX	58488477	58488883	Muscle_P350.atac_peak_104541	116	.	5.57051	13.6801	11.631
chrX	58489760	58489960	Muscle_P350.atac_peak_104542	46	.	3.64722	6.51319	4.64514
chrX	58498178	58498972	Muscle_P350.atac_peak_104543	532	.	8.301	55.8673	53.2179
chrX	58511718	58512898	Muscle_P350.atac_peak_104544	93	.	3.94135	11.3437	9.38236
chrX	58515328	58517260	Muscle_P350.atac_peak_104545	57	.	3.03175	7.65938	5.76644
chrX	58518480	58520215	Muscle_P350.atac_peak_104546	33	.	2.60629	5.10794	3.33136
chrX	58524862	58525681	Muscle_P350.atac_peak_104547	42	.	3.67663	6.06194	4.22929
chrX	58541154	58542697	Muscle_P350.atac_peak_104548	25	.	3.04968	4.25654	2.50523
chrX	58557859	58558212	Muscle_P350.atac_peak_104549	466	.	13.087	49.2709	46.6862
chrX	58570513	58570736	Muscle_P350.atac_peak_104550	35	.	3.49501	5.4037	3.58249
chrX	58574656	58575725	Muscle_P350.atac_peak_104551	106	.	5.53744	12.6626	10.6651
chrX	58582406	58584005	Muscle_P350.atac_peak_104552	258	.	4.37321	28.1891	25.8838
chrX	58585029	58585333	Muscle_P350.atac_peak_104553	176	.	3.73488	19.8666	17.6985
chrX	58618952	58619882	Muscle_P350.atac_peak_104554	219	.	7.65545	24.0635	21.9257
chrX	58942266	58942766	Muscle_P350.atac_peak_104555	53	.	4.03509	7.23312	5.36824
chrX	58971677	58972475	Muscle_P350.atac_peak_104556	132	.	6.36383	15.3022	13.2228
chrX	59176459	59177287	Muscle_P350.atac_peak_104557	114	.	5.75198	13.4308	11.4103
chrX	59345843	59346282	Muscle_P350.atac_peak_104558	497	.	11.6035	52.3802	49.7462
chrX	59583591	59583968	Muscle_P350.atac_peak_104559	69	.	4.61319	8.90776	6.97104
chrX	59599423	59599701	Muscle_P350.atac_peak_104560	45	.	3.8282	6.38664	4.52819
chrX	59606708	59608822	Muscle_P350.atac_peak_104561	128	.	4.03902	14.8252	12.8141
chrX	59747119	59749497	Muscle_P350.atac_peak_104562	144	.	3.95998	16.5194	14.4721
chrX	59919170	59920711	Muscle_P350.atac_peak_104563	546	.	8.07379	57.3496	54.6746
chrX	60118970	60120026	Muscle_P350.atac_peak_104564	65	.	4.40247	8.42066	6.51555
chrX	60257417	60258108	Muscle_P350.atac_peak_104565	42	.	3.71274	6.12993	4.29266
chrX	60312734	60313497	Muscle_P350.atac_peak_104566	202	.	7.89572	22.472	20.2973
chrX	60426757	60427914	Muscle_P350.atac_peak_104567	348	.	7.20637	37.2867	34.8741
chrX	60584704	60585070	Muscle_P350.atac_peak_104568	130	.	6.35089	15.1587	13.0723
chrX	60794257	60795942	Muscle_P350.atac_peak_104569	156	.	5.87379	17.7237	15.6046
chrX	60907214	60908018	Muscle_P350.atac_peak_104570	202	.	8.02133	22.4662	20.2685
chrX	61230345	61231299	Muscle_P350.atac_peak_104571	28	.	3.21633	4.64952	2.86673
chrX	61552413	61552717	Muscle_P350.atac_peak_104572	78	.	4.89308	9.8396	7.87738
chrX	61618933	61619238	Muscle_P350.atac_peak_104573	174	.	7.44261	19.5716	17.4052
chrX	61670747	61671036	Muscle_P350.atac_peak_104574	33	.	3.00896	5.1241	3.32223
chrX	61674843	61675599	Muscle_P350.atac_peak_104575	290	.	7.60382	31.3638	29.0834
chrX	61746216	61746513	Muscle_P350.atac_peak_104576	128	.	6.348	14.981	12.8867
chrX	61800600	61801469	Muscle_P350.atac_peak_104577	285	.	8.68781	30.9037	28.5889
chrX	61871936	61872522	Muscle_P350.atac_peak_104578	407	.	9.86422	43.2149	40.7105
chrX	61939390	61939788	Muscle_P350.atac_peak_104579	23	.	2.99379	4.08315	2.33632
chrX	61957910	61958825	Muscle_P350.atac_peak_104580	375	.	6.89877	40.0288	37.5845
chrX	61972558	61973402	Muscle_P350.atac_peak_104581	398	.	7.55266	42.2886	39.8526
chrX	62187006	62188798	Muscle_P350.atac_peak_104582	396	.	5.6492	42.1435	39.6509
chrX	62197619	62198570	Muscle_P350.atac_peak_104583	79	.	3.80196	9.88312	7.93254
chrX	62200193	62200521	Muscle_P350.atac_peak_104584	178	.	4.6981	19.9714	17.8045
chrX	62203722	62204602	Muscle_P350.atac_peak_104585	152	.	4.71385	17.3187	15.2236
chrX	62228318	62229130	Muscle_P350.atac_peak_104586	429	.	8.68196	45.4535	42.9007
chrX	64032065	64032518	Muscle_P350.atac_peak_104587	182	.	7.64299	20.4138	18.2333
chrX	64402265	64405023	Muscle_P350.atac_peak_104588	318	.	5.05503	34.1277	31.8072
chrX	64550174	64552007	Muscle_P350.atac_peak_104589	295	.	7.44762	31.8855	29.5819
chrX	64617459	64617833	Muscle_P350.atac_peak_104590	228	.	8.66211	25.0549	22.8061
chrX	67414328	67415417	Muscle_P350.atac_peak_104591	40	.	3.64775	5.89661	4.06295
chrX	68281559	68282360	Muscle_P350.atac_peak_104592	337	.	8.405	36.105	33.7374
chrX	68301252	68301634	Muscle_P350.atac_peak_104593	14	.	2.59191	3.11349	1.43957
chrX	68372756	68373745	Muscle_P350.atac_peak_104594	160	.	7.06878	18.2309	16.0993
chrX	68475453	68476558	Muscle_P350.atac_peak_104595	98	.	5.36512	11.8216	9.82699
chrX	68698225	68698662	Muscle_P350.atac_peak_104596	26	.	3.11996	4.40029	2.63228
chrX	69008007	69008271	Muscle_P350.atac_peak_104597	20	.	2.87588	3.78807	2.06045
chrX	69065918	69066486	Muscle_P350.atac_peak_104598	228	.	8.73812	25.1227	22.859
chrX	69757926	69758246	Muscle_P350.atac_peak_104599	88	.	5.18787	10.853	8.86086
chrX	71638938	71639189	Muscle_P350.atac_peak_104600	145	.	6.78544	16.7062	14.5831
chrX	74141621	74142194	Muscle_P350.atac_peak_104601	254	.	9.19427	27.7182	25.4298
chrX	74462953	74463227	Muscle_P350.atac_peak_104602	32	.	3.34583	5.00947	3.2105
chrX	74465553	74465940	Muscle_P350.atac_peak_104603	41	.	3.71105	6.02879	4.18238
chrX	76149429	76150064	Muscle_P350.atac_peak_104604	427	.	10.5933	45.3269	42.7706
chrX	78601843	78603785	Muscle_P350.atac_peak_104605	208	.	4.28524	23.0799	20.8882
chrX	78608649	78608936	Muscle_P350.atac_peak_104606	39	.	3.4215	5.83207	3.99489
chrX	78638418	78638869	Muscle_P350.atac_peak_104607	151	.	6.77	17.3006	15.1991
chrX	78797449	78797804	Muscle_P350.atac_peak_104608	235	.	8.90303	25.8457	23.575
chrX	79013497	79013735	Muscle_P350.atac_peak_104609	78	.	4.93117	9.83149	7.85562
chrX	79170541	79170925	Muscle_P350.atac_peak_104610	174	.	7.45294	19.5964	17.4268
chrX	79464266	79464561	Muscle_P350.atac_peak_104611	235	.	8.94429	25.7884	23.5098
chrX	79478039	79478435	Muscle_P350.atac_peak_104612	227	.	8.65672	25.0009	22.7532
chrX	79479521	79479768	Muscle_P350.atac_peak_104613	50	.	4.01589	6.93803	5.05767
chrX	80534718	80534938	Muscle_P350.atac_peak_104614	21	.	2.93076	3.9232	2.186
chrX	80931001	80931224	Muscle_P350.atac_peak_104615	55	.	4.22144	7.49137	5.58179
chrX	80937667	80937915	Muscle_P350.atac_peak_104616	46	.	3.87323	6.51316	4.64827
chrX	82152113	82154239	Muscle_P350.atac_peak_104617	273	.	5.97257	29.5725	27.3523
chrX	82199701	82199930	Muscle_P350.atac_peak_104618	26	.	3.14425	4.46232	2.6904
chrX	82200829	82201029	Muscle_P350.atac_peak_104619	28	.	3.23859	4.6853	2.89587
chrX	82328412	82329074	Muscle_P350.atac_peak_104620	64	.	4.44096	8.33486	6.4127
chrX	82339871	82340167	Muscle_P350.atac_peak_104621	30	.	3.26952	4.81575	3.02845
chrX	82342515	82343177	Muscle_P350.atac_peak_104622	70	.	4.69324	8.99003	7.03288
chrX	82436714	82437545	Muscle_P350.atac_peak_104623	34	.	3.44924	5.30166	3.48988
chrX	82508094	82509074	Muscle_P350.atac_peak_104624	364	.	7.46657	38.9032	36.4752
chrX	82629754	82629954	Muscle_P350.atac_peak_104625	19	.	2.83429	3.68645	1.96606
chrX	82740892	82741796	Muscle_P350.atac_peak_104626	246	.	7.51327	26.8502	24.6489
chrX	82761432	82761750	Muscle_P350.atac_peak_104627	80	.	4.96864	10.0501	8.07531
chrX	82775766	82776709	Muscle_P350.atac_peak_104628	439	.	8.24071	46.4246	43.9002
chrX	82817851	82818072	Muscle_P350.atac_peak_104629	38	.	3.60687	5.67758	3.83776
chrX	82980274	82981299	Muscle_P350.atac_peak_104630	401	.	7.59778	42.6116	40.1054
chrX	83018103	83018667	Muscle_P350.atac_peak_104631	302	.	8.8845	32.5762	30.2436
chrX	83031602	83033172	Muscle_P350.atac_peak_104632	316	.	5.88798	33.98	31.6598
chrX	83042472	83042701	Muscle_P350.atac_peak_104633	52	.	4.08594	7.12318	5.23201
chrX	83091155	83093271	Muscle_P350.atac_peak_104634	125	.	5.68441	14.5576	12.5129
chrX	83117747	83117949	Muscle_P350.atac_peak_104635	37	.	3.55425	5.5353	3.70257
chrX	83132719	83133530	Muscle_P350.atac_peak_104636	36	.	3.47416	5.4478	3.64108
chrX	83157518	83157970	Muscle_P350.atac_peak_104637	381	.	11.8333	40.6183	38.1515
chrX	83181931	83182867	Muscle_P350.atac_peak_104638	156	.	4.68303	17.7405	15.634
chrX	83183944	83184250	Muscle_P350.atac_peak_104639	158	.	3.89599	17.956	15.83
chrX	83187714	83189431	Muscle_P350.atac_peak_104640	111	.	3.56673	13.0968	11.1034
chrX	83217106	83218627	Muscle_P350.atac_peak_104641	32	.	3.35948	5.08363	3.28712
chrX	83431985	83432887	Muscle_P350.atac_peak_104642	226	.	7.51164	24.865	22.6133
chrX	83521016	83521368	Muscle_P350.atac_peak_104643	45	.	3.82675	6.37578	4.51608
chrX	83747442	83747728	Muscle_P350.atac_peak_104644	53	.	4.10855	7.22547	5.3362
chrX	83764631	83765902	Muscle_P350.atac_peak_104645	107	.	5.31005	12.8252	10.7959
chrX	83776945	83777317	Muscle_P350.atac_peak_104646	93	.	5.30464	11.3788	9.38425
chrX	83898607	83898920	Muscle_P350.atac_peak_104647	224	.	8.68083	24.6892	22.4293
chrX	84147070	84147300	Muscle_P350.atac_peak_104648	46	.	3.85932	6.50665	4.64798
chrX	84176253	84177566	Muscle_P350.atac_peak_104649	164	.	5.9929	18.5431	16.4585
chrX	84224456	84224907	Muscle_P350.atac_peak_104650	82	.	4.98957	10.202	8.22883
chrX	84276875	84277111	Muscle_P350.atac_peak_104651	44	.	3.8022	6.30934	4.45427
chrX	84300415	84300770	Muscle_P350.atac_peak_104652	56	.	4.22226	7.52994	5.62275
chrX	84444379	84444677	Muscle_P350.atac_peak_104653	35	.	3.48106	5.38891	3.57366
chrX	84475077	84476073	Muscle_P350.atac_peak_104654	77	.	4.78507	9.72447	7.78256
chrX	84487969	84488221	Muscle_P350.atac_peak_104655	30	.	3.29937	4.88656	3.09472
chrX	84489777	84489981	Muscle_P350.atac_peak_104656	51	.	4.05177	7.02134	5.13418
chrX	84518806	84520352	Muscle_P350.atac_peak_104657	183	.	5.53906	20.5424	18.3628
chrX	84564471	84565754	Muscle_P350.atac_peak_104658	442	.	6.07854	46.8371	44.268
chrX	84871725	84872205	Muscle_P350.atac_peak_104659	214	.	8.47177	23.6721	21.4289
chrX	84909893	84910111	Muscle_P350.atac_peak_104660	66	.	4.56676	8.60249	6.66
chrX	84922029	84922746	Muscle_P350.atac_peak_104661	390	.	9.11156	41.5408	39.0628
chrX	84936467	84937851	Muscle_P350.atac_peak_104662	238	.	5.79004	26.1422	23.882
chrX	84958365	84958623	Muscle_P350.atac_peak_104663	83	.	5.06528	10.3096	8.32373
chrX	84985810	84986047	Muscle_P350.atac_peak_104664	44	.	3.831	6.3563	4.49371
chrX	85441457	85441676	Muscle_P350.atac_peak_104665	53	.	4.10682	7.20374	5.31162
chrX	85490405	85490743	Muscle_P350.atac_peak_104666	282	.	9.92443	30.602	28.2651
chrX	85525842	85526497	Muscle_P350.atac_peak_104667	78	.	4.90326	9.78908	7.81826
chrX	85567991	85568191	Muscle_P350.atac_peak_104668	30	.	3.30469	4.88087	3.08507
chrX	85704724	85705093	Muscle_P350.atac_peak_104669	317	.	10.5643	34.1173	31.7444
chrX	85849327	85849531	Muscle_P350.atac_peak_104670	48	.	3.98951	6.77416	4.88813
chrX	85901926	85902421	Muscle_P350.atac_peak_104671	21	.	2.89066	3.83763	2.11002
chrX	85922764	85923106	Muscle_P350.atac_peak_104672	111	.	5.83028	13.1616	11.1163
chrX	85967213	85967561	Muscle_P350.atac_peak_104673	226	.	8.59725	24.9265	22.6887
chrX	85991596	85992037	Muscle_P350.atac_peak_104674	80	.	4.9499	10.0058	8.03275
chrX	85995781	85996075	Muscle_P350.atac_peak_104675	127	.	6.2964	14.8731	12.7871
chrX	86225113	86225978	Muscle_P350.atac_peak_104676	210	.	5.74339	23.2411	21.0201
chrX	86227259	86227687	Muscle_P350.atac_peak_104677	391	.	8.05907	41.6372	39.1513
chrX	86273635	86273880	Muscle_P350.atac_peak_104678	49	.	3.99366	6.86091	4.98173
chrX	86321210	86321455	Muscle_P350.atac_peak_104679	71	.	4.72045	9.09376	7.13616
chrX	86326753	86327234	Muscle_P350.atac_peak_104680	477	.	10.3258	50.342	47.7523
chrX	86332860	86334070	Muscle_P350.atac_peak_104681	248	.	7.01589	27.1396	24.8962
chrX	86432015	86432326	Muscle_P350.atac_peak_104682	181	.	7.62572	20.3391	18.1586
chrX	86528245	86528706	Muscle_P350.atac_peak_104683	81	.	4.96174	10.1102	8.13912
chrX	86533794	86535257	Muscle_P350.atac_peak_104684	84	.	4.4196	10.4589	8.48462
chrX	86538048	86538325	Muscle_P350.atac_peak_104685	36	.	3.23739	5.47008	3.64909
chrX	86546793	86547125	Muscle_P350.atac_peak_104686	163	.	7.12657	18.457	16.3228
chrX	86733491	86734764	Muscle_P350.atac_peak_104687	219	.	7.41871	24.2168	21.9826
chrX	86736298	86736560	Muscle_P350.atac_peak_104688	89	.	4.68364	10.9859	8.98965
chrX	86785240	86785510	Muscle_P350.atac_peak_104689	144	.	5.15124	16.5714	14.4577
chrX	86788737	86789243	Muscle_P350.atac_peak_104690	411	.	8.65548	43.688	41.1839
chrX	86790047	86790288	Muscle_P350.atac_peak_104691	41	.	2.95295	6.01789	4.17611
chrX	86798194	86798551	Muscle_P350.atac_peak_104692	269	.	9.60168	29.2784	26.9651
chrX	86807008	86807555	Muscle_P350.atac_peak_104693	197	.	7.73609	21.9219	19.7538
chrX	86813627	86813833	Muscle_P350.atac_peak_104694	69	.	4.66544	8.85985	6.90281
chrX	86859639	86860208	Muscle_P350.atac_peak_104695	557	.	12.2932	58.437	55.7116
chrX	86893570	86893898	Muscle_P350.atac_peak_104696	299	.	10.2531	32.3263	29.9699
chrX	87025399	87025842	Muscle_P350.atac_peak_104697	549	.	13.823	57.6443	54.936
chrX	87067928	87068160	Muscle_P350.atac_peak_104698	39	.	3.65214	5.82604	3.98315
chrX	87072566	87072818	Muscle_P350.atac_peak_104699	65	.	4.50807	8.47161	6.53836
chrX	87129994	87130603	Muscle_P350.atac_peak_104700	479	.	11.0025	50.5024	47.9317
chrX	87142925	87143174	Muscle_P350.atac_peak_104701	64	.	3.36497	8.34944	6.43863
chrX	87146984	87147784	Muscle_P350.atac_peak_104702	192	.	3.94528	21.421	19.2629
chrX	87148835	87149045	Muscle_P350.atac_peak_104703	54	.	2.56156	7.33819	5.44698
chrX	87150791	87151539	Muscle_P350.atac_peak_104704	297	.	5.04872	32.063	29.7451
chrX	87161686	87161989	Muscle_P350.atac_peak_104705	85	.	5.11197	10.5587	8.57317
chrX	87217043	87217981	Muscle_P350.atac_peak_104706	396	.	7.86803	42.1667	39.6912
chrX	87309186	87309535	Muscle_P350.atac_peak_104707	126	.	4.89258	14.7433	12.6653
chrX	87313359	87313731	Muscle_P350.atac_peak_104708	85	.	3.29443	10.4921	8.52823
chrX	87318183	87319904	Muscle_P350.atac_peak_104709	319	.	4.3939	34.3474	31.9972
chrX	87326702	87327172	Muscle_P350.atac_peak_104710	90	.	4.44118	10.9775	9.00427
chrX	87337324	87337661	Muscle_P350.atac_peak_104711	109	.	5.74912	12.9428	10.9078
chrX	87358767	87359593	Muscle_P350.atac_peak_104712	214	.	4.81678	23.6257	21.4316
chrX	87360415	87360910	Muscle_P350.atac_peak_104713	273	.	5.54042	29.6588	27.3584
chrX	87390775	87391047	Muscle_P350.atac_peak_104714	74	.	4.78836	9.44411	7.48706
chrX	87426072	87427526	Muscle_P350.atac_peak_104715	185	.	4.7946	20.6739	18.5301
chrX	87455453	87455688	Muscle_P350.atac_peak_104716	42	.	3.73015	6.12773	4.28436
chrX	87557507	87558061	Muscle_P350.atac_peak_104717	193	.	7.92305	21.5491	19.3356
chrX	87574334	87575263	Muscle_P350.atac_peak_104718	215	.	7.08002	23.7588	21.5808
chrX	87657769	87658433	Muscle_P350.atac_peak_104719	120	.	5.95087	14.0924	12.0585
chrX	87896673	87897218	Muscle_P350.atac_peak_104720	58	.	4.25692	7.75188	5.848
chrX	87923063	87923272	Muscle_P350.atac_peak_104721	41	.	3.69936	5.95325	4.10367
chrX	87960548	87960907	Muscle_P350.atac_peak_104722	76	.	4.82918	9.59159	7.63183
chrX	87978785	87979331	Muscle_P350.atac_peak_104723	724	.	11.2895	75.4371	72.4647
chrX	87996479	87996821	Muscle_P350.atac_peak_104724	22	.	2.94676	3.964	2.22443
chrX	88074635	88075727	Muscle_P350.atac_peak_104725	383	.	6.66806	40.8377	38.3595
chrX	88094790	88095013	Muscle_P350.atac_peak_104726	37	.	3.55894	5.57796	3.74808
chrX	88106683	88107406	Muscle_P350.atac_peak_104727	56	.	4.14181	7.5641	5.67588
chrX	88114850	88115050	Muscle_P350.atac_peak_104728	30	.	3.29043	4.82853	3.0326
chrX	88128132	88129362	Muscle_P350.atac_peak_104729	98	.	2.57983	11.8387	9.83461
chrX	88131563	88132766	Muscle_P350.atac_peak_104730	277	.	3.60194	30.0553	27.7314
chrX	88133776	88134417	Muscle_P350.atac_peak_104731	107	.	2.57287	12.7836	10.7304
chrX	88138512	88139331	Muscle_P350.atac_peak_104732	264	.	4.58712	28.7353	26.4656
chrX	88140313	88140587	Muscle_P350.atac_peak_104733	41	.	2.59509	5.9981	4.15711
chrX	88146522	88146930	Muscle_P350.atac_peak_104734	38	.	3.56379	5.64563	3.82295
chrX	88154381	88155259	Muscle_P350.atac_peak_104735	79	.	4.33696	9.85785	7.92295
chrX	88157013	88157215	Muscle_P350.atac_peak_104736	35	.	3.11861	5.3542	3.54663
chrX	88164172	88164459	Muscle_P350.atac_peak_104737	76	.	3.90068	9.5829	7.62985
chrX	88168991	88169881	Muscle_P350.atac_peak_104738	28	.	2.21987	4.61323	2.85246
chrX	88174002	88176420	Muscle_P350.atac_peak_104739	191	.	3.25266	21.3217	19.1948
chrX	88182167	88183790	Muscle_P350.atac_peak_104740	100	.	2.97054	12.0069	10.0158
chrX	88187441	88188343	Muscle_P350.atac_peak_104741	119	.	2.93441	13.9928	11.9579
chrX	88190255	88190954	Muscle_P350.atac_peak_104742	87	.	2.7915	10.7147	8.72886
chrX	88192810	88193061	Muscle_P350.atac_peak_104743	43	.	2.4053	6.15159	4.3052
chrX	88197640	88198570	Muscle_P350.atac_peak_104744	26	.	2.21612	4.3712	2.61805
chrX	88200307	88201719	Muscle_P350.atac_peak_104745	39	.	2.46774	5.73758	3.91775
chrX	88206068	88207442	Muscle_P350.atac_peak_104746	122	.	3.01299	14.3404	12.2985
chrX	88212164	88213501	Muscle_P350.atac_peak_104747	208	.	3.17114	23.0445	20.8361
chrX	88214364	88214750	Muscle_P350.atac_peak_104748	401	.	4.22534	42.6159	40.1068
chrX	88215563	88215816	Muscle_P350.atac_peak_104749	60	.	2.17143	7.95539	6.04746
chrX	88217926	88218244	Muscle_P350.atac_peak_104750	43	.	2.0895	6.2248	4.37629
chrX	88221304	88221504	Muscle_P350.atac_peak_104751	54	.	2.488	7.30794	5.41347
chrX	88224584	88225396	Muscle_P350.atac_peak_104752	267	.	5.3016	29.1093	26.7921
chrX	88232309	88234053	Muscle_P350.atac_peak_104753	153	.	3.84119	17.4176	15.3042
chrX	88234905	88235217	Muscle_P350.atac_peak_104754	54	.	2.63906	7.31965	5.43102
chrX	88293346	88294804	Muscle_P350.atac_peak_104755	219	.	4.846	24.1548	21.9082
chrX	88328968	88329566	Muscle_P350.atac_peak_104756	58	.	4.26566	7.73447	5.82794
chrX	88351812	88352681	Muscle_P350.atac_peak_104757	128	.	5.92057	14.9099	12.861
chrX	88403083	88404795	Muscle_P350.atac_peak_104758	165	.	4.59302	18.6559	16.5362
chrX	88485935	88486153	Muscle_P350.atac_peak_104759	38	.	3.58706	5.64411	3.80968
chrX	88518378	88518761	Muscle_P350.atac_peak_104760	64	.	4.43624	8.37732	6.46222
chrX	88548151	88549394	Muscle_P350.atac_peak_104761	471	.	6.10557	49.7383	47.1239
chrX	88567701	88568231	Muscle_P350.atac_peak_104762	492	.	10.6555	51.8486	49.222
chrX	88574071	88574363	Muscle_P350.atac_peak_104763	105	.	5.68889	12.6304	10.5949
chrX	88599002	88600205	Muscle_P350.atac_peak_104764	395	.	7.0309	42.0751	39.5961
chrX	88617090	88618219	Muscle_P350.atac_peak_104765	37	.	3.38287	5.54391	3.73249
chrX	88639648	88640015	Muscle_P350.atac_peak_104766	47	.	3.84838	6.56909	4.71366
chrX	88810409	88810690	Muscle_P350.atac_peak_104767	56	.	3.8915	7.57833	5.67916
chrX	88814438	88814768	Muscle_P350.atac_peak_104768	172	.	4.70183	19.4535	17.2965
chrX	88817869	88818355	Muscle_P350.atac_peak_104769	594	.	9.45078	62.2073	59.4368
chrX	88846595	88847016	Muscle_P350.atac_peak_104770	574	.	13.3534	60.1729	57.4238
chrX	88891812	88892199	Muscle_P350.atac_peak_104771	162	.	7.11	18.3577	16.2195
chrX	88936102	88936307	Muscle_P350.atac_peak_104772	33	.	3.3345	5.15461	3.34486
chrX	88940486	88941212	Muscle_P350.atac_peak_104773	184	.	7.07147	20.6281	18.4832
chrX	88957098	88957589	Muscle_P350.atac_peak_104774	52	.	3.86047	7.13358	5.26807
chrX	88958607	88959571	Muscle_P350.atac_peak_104775	63	.	4.21242	8.26485	6.35492
chrX	89617026	89617306	Muscle_P350.atac_peak_104776	80	.	4.95518	9.99604	8.02268
chrX	89685346	89686269	Muscle_P350.atac_peak_104777	265	.	7.42589	28.8939	26.566
chrX	89741599	89742233	Muscle_P350.atac_peak_104778	34	.	3.42195	5.22247	3.4144
chrX	89795896	89796275	Muscle_P350.atac_peak_104779	109	.	5.7342	13.027	10.9892
chrX	89799282	89799529	Muscle_P350.atac_peak_104780	86	.	5.0579	10.6506	8.66018
chrX	89818080	89818981	Muscle_P350.atac_peak_104781	162	.	4.47037	18.3505	16.2483
chrX	89820020	89821344	Muscle_P350.atac_peak_104782	102	.	3.67194	12.2398	10.2244
chrX	89832142	89832381	Muscle_P350.atac_peak_104783	72	.	4.73159	9.19357	7.23774
chrX	89837177	89838247	Muscle_P350.atac_peak_104784	254	.	5.61174	27.7593	25.4868
chrX	89847742	89848314	Muscle_P350.atac_peak_104785	41	.	3.71613	6.02964	4.18136
chrX	89864279	89864489	Muscle_P350.atac_peak_104786	48	.	3.97303	6.72504	4.84109
chrX	89913931	89914446	Muscle_P350.atac_peak_104787	42	.	3.69597	6.04671	4.20731
chrX	89919228	89919457	Muscle_P350.atac_peak_104788	29	.	3.26419	4.78293	2.99427
chrX	89921152	89921396	Muscle_P350.atac_peak_104789	65	.	4.52691	8.52984	6.59525
chrX	89927937	89928715	Muscle_P350.atac_peak_104790	409	.	8.35861	43.4208	40.9175
chrX	89935846	89936744	Muscle_P350.atac_peak_104791	407	.	8.95969	43.1908	40.7376
chrX	89951317	89951559	Muscle_P350.atac_peak_104792	46	.	3.89007	6.56549	4.69936
chrX	89965056	89965444	Muscle_P350.atac_peak_104793	61	.	4.39623	8.08444	6.15996
chrX	89995012	89995322	Muscle_P350.atac_peak_104794	87	.	5.14536	10.7302	8.74579
chrX	89999255	89999848	Muscle_P350.atac_peak_104795	88	.	5.08333	10.8737	8.89814
chrX	90004696	90005407	Muscle_P350.atac_peak_104796	21	.	2.90478	3.85827	2.12562
chrX	90008743	90008974	Muscle_P350.atac_peak_104797	27	.	3.1821	4.55717	2.7788
chrX	90013505	90013717	Muscle_P350.atac_peak_104798	28	.	3.20605	4.63004	2.85038
chrX	90019092	90020522	Muscle_P350.atac_peak_104799	293	.	5.4031	31.6424	29.3192
chrX	90026472	90026838	Muscle_P350.atac_peak_104800	206	.	7.31422	22.8417	20.6457
chrX	90028873	90029092	Muscle_P350.atac_peak_104801	34	.	3.32572	5.30604	3.49895
chrX	90031565	90031765	Muscle_P350.atac_peak_104802	19	.	2.81475	3.64886	1.93528
chrX	90052971	90053834	Muscle_P350.atac_peak_104803	501	.	7.80021	52.7222	50.1157
chrX	90081591	90082190	Muscle_P350.atac_peak_104804	203	.	7.31461	22.4758	20.3443
chrX	90093638	90094284	Muscle_P350.atac_peak_104805	369	.	7.95793	39.3204	36.9299
chrX	90105085	90108777	Muscle_P350.atac_peak_104806	100	.	2.84564	12.0426	10.066
chrX	90116475	90117554	Muscle_P350.atac_peak_104807	105	.	4.19184	12.5401	10.531
chrX	90121109	90121771	Muscle_P350.atac_peak_104808	106	.	4.32861	12.643	10.6046
chrX	90131386	90131587	Muscle_P350.atac_peak_104809	43	.	2.88266	6.15766	4.30315
chrX	90132446	90134084	Muscle_P350.atac_peak_104810	98	.	3.80408	11.8605	9.88005
chrX	90139661	90139994	Muscle_P350.atac_peak_104811	52	.	3.65168	7.15245	5.27014
chrX	90148673	90149156	Muscle_P350.atac_peak_104812	156	.	5.31501	17.7865	15.6972
chrX	90152596	90153196	Muscle_P350.atac_peak_104813	33	.	2.89702	5.16502	3.3646
chrX	90158585	90158959	Muscle_P350.atac_peak_104814	95	.	4.30597	11.5487	9.5444
chrX	90165347	90165855	Muscle_P350.atac_peak_104815	467	.	6.69306	49.2951	46.7188
chrX	90169183	90169398	Muscle_P350.atac_peak_104816	58	.	2.44893	7.78106	5.879
chrX	90171630	90172399	Muscle_P350.atac_peak_104817	207	.	4.24019	22.987	20.7432
chrX	90176139	90178298	Muscle_P350.atac_peak_104818	106	.	3.40953	12.6848	10.675
chrX	90183422	90184122	Muscle_P350.atac_peak_104819	55	.	3.9356	7.39441	5.55042
chrX	90189675	90192121	Muscle_P350.atac_peak_104820	196	.	4.53298	21.7272	19.6338
chrX	90204704	90204952	Muscle_P350.atac_peak_104821	30	.	3.08417	4.81996	3.04019
chrX	90206776	90207642	Muscle_P350.atac_peak_104822	15	.	2.40974	3.20703	1.53301
chrX	90208546	90208748	Muscle_P350.atac_peak_104823	18	.	2.43181	3.58384	1.87762
chrX	90212585	90212952	Muscle_P350.atac_peak_104824	32	.	2.92337	5.08332	3.28195
chrX	90218122	90219907	Muscle_P350.atac_peak_104825	129	.	5.0991	15.0289	12.9882
chrX	90232801	90233373	Muscle_P350.atac_peak_104826	50	.	3.30837	6.87009	5.00733
chrX	90234237	90235015	Muscle_P350.atac_peak_104827	61	.	3.47999	8.05659	6.183
chrX	90240140	90240912	Muscle_P350.atac_peak_104828	414	.	7.2368	43.9772	41.4749
chrX	90251461	90253126	Muscle_P350.atac_peak_104829	326	.	4.95627	34.9616	32.624
chrX	90265875	90266413	Muscle_P350.atac_peak_104830	40	.	2.53579	5.92134	4.09357
chrX	90267604	90269141	Muscle_P350.atac_peak_104831	99	.	3.34065	11.9	9.93553
chrX	90278762	90279945	Muscle_P350.atac_peak_104832	59	.	3.32246	7.82031	5.93277
chrX	90285584	90288135	Muscle_P350.atac_peak_104833	142	.	3.2804	16.3248	14.261
chrX	90300933	90301680	Muscle_P350.atac_peak_104834	56	.	3.91997	7.5626	5.6673
chrX	90343156	90343786	Muscle_P350.atac_peak_104835	157	.	6.53313	17.8568	15.7913
chrX	90352423	90352645	Muscle_P350.atac_peak_104836	68	.	4.64326	8.81868	6.86647
chrX	90386755	90387380	Muscle_P350.atac_peak_104837	33	.	3.41332	5.20373	3.39716
chrX	90412645	90412940	Muscle_P350.atac_peak_104838	138	.	6.53601	15.9123	13.8144
chrX	90419404	90420868	Muscle_P350.atac_peak_104839	216	.	4.98317	23.8945	21.658
chrX	90507007	90507270	Muscle_P350.atac_peak_104840	75	.	4.81721	9.49376	7.53196
chrX	90516133	90516785	Muscle_P350.atac_peak_104841	398	.	6.23291	42.2725	39.8115
chrX	90519045	90519284	Muscle_P350.atac_peak_104842	64	.	2.66802	8.36953	6.44203
chrX	90521043	90521303	Muscle_P350.atac_peak_104843	74	.	2.79988	9.36073	7.4075
chrX	90522761	90523173	Muscle_P350.atac_peak_104844	352	.	6.24427	37.6499	35.2197
chrX	90527387	90527604	Muscle_P350.atac_peak_104845	14	.	2.04518	3.15617	1.49202
chrX	90531232	90531712	Muscle_P350.atac_peak_104846	266	.	7.5582	28.9605	26.6393
chrX	90538756	90539032	Muscle_P350.atac_peak_104847	34	.	3.42792	5.22127	3.40945
chrX	90547158	90547457	Muscle_P350.atac_peak_104848	14	.	2.59191	3.11349	1.43957
chrX	90558469	90558794	Muscle_P350.atac_peak_104849	109	.	5.08362	13.0274	10.9951
chrX	90562678	90563152	Muscle_P350.atac_peak_104850	211	.	7.36807	23.4078	21.1779
chrX	90618822	90619022	Muscle_P350.atac_peak_104851	35	.	3.46538	5.33585	3.52115
chrX	90645924	90646531	Muscle_P350.atac_peak_104852	121	.	5.98993	14.1728	12.1345
chrX	90746546	90747423	Muscle_P350.atac_peak_104853	166	.	6.87134	18.822	16.6861
chrX	90774128	90774853	Muscle_P350.atac_peak_104854	35	.	3.4777	5.3481	3.52795
chrX	90826312	90827123	Muscle_P350.atac_peak_104855	31	.	3.30106	4.90211	3.11118
chrX	90860619	90860917	Muscle_P350.atac_peak_104856	180	.	7.3654	20.2328	18.0508
chrX	90862815	90863311	Muscle_P350.atac_peak_104857	151	.	6.57823	17.269	15.162
chrX	91110913	91111812	Muscle_P350.atac_peak_104858	123	.	5.60838	14.3526	12.343
chrX	91156360	91156561	Muscle_P350.atac_peak_104859	50	.	4.0555	6.99058	5.099
chrX	91257689	91257985	Muscle_P350.atac_peak_104860	39	.	3.57666	5.72605	3.90427
chrX	91288027	91288284	Muscle_P350.atac_peak_104861	31	.	3.32612	4.9211	3.11984
chrX	91320670	91321047	Muscle_P350.atac_peak_104862	91	.	5.29769	11.1932	9.19109
chrX	91345602	91345911	Muscle_P350.atac_peak_104863	171	.	7.37898	19.3451	17.1838
chrX	91371809	91372838	Muscle_P350.atac_peak_104864	98	.	5.34309	11.8263	9.83813
chrX	91375290	91375490	Muscle_P350.atac_peak_104865	26	.	3.11677	4.37259	2.60187
chrX	91378463	91378680	Muscle_P350.atac_peak_104866	37	.	3.57254	5.6017	3.76879
chrX	91407552	91407811	Muscle_P350.atac_peak_104867	52	.	4.10002	7.18472	5.29315
chrX	91428950	91429396	Muscle_P350.atac_peak_104868	245	.	9.06646	26.807	24.5314
chrX	91435203	91435660	Muscle_P350.atac_peak_104869	78	.	4.91669	9.83889	7.86793
chrX	91644396	91645502	Muscle_P350.atac_peak_104870	477	.	7.22594	50.4081	47.7904
chrX	91688649	91688995	Muscle_P350.atac_peak_104871	185	.	7.66037	20.6913	18.5165
chrX	91699059	91699397	Muscle_P350.atac_peak_104872	200	.	8.08477	22.2998	20.0872
chrX	91757959	91758232	Muscle_P350.atac_peak_104873	39	.	3.64102	5.8273	3.98917
chrX	91795202	91795462	Muscle_P350.atac_peak_104874	77	.	4.8699	9.6844	7.71972
chrX	91804628	91804909	Muscle_P350.atac_peak_104875	58	.	4.2748	7.76497	5.85722
chrX	91811014	91811519	Muscle_P350.atac_peak_104876	199	.	8.07085	22.1706	19.9562
chrX	92493741	92494007	Muscle_P350.atac_peak_104877	81	.	5.00063	10.1572	8.18038
chrX	92555037	92555462	Muscle_P350.atac_peak_104878	366	.	11.5642	39.1335	36.6918
chrX	92578521	92579448	Muscle_P350.atac_peak_104879	53	.	3.90221	7.20568	5.34123
chrX	92584369	92584984	Muscle_P350.atac_peak_104880	67	.	3.73682	8.62617	6.72441
chrX	92586257	92587331	Muscle_P350.atac_peak_104881	33	.	2.78353	5.1635	3.36363
chrX	92591183	92591999	Muscle_P350.atac_peak_104882	90	.	4.26592	11.0857	9.09974
chrX	92597001	92598205	Muscle_P350.atac_peak_104883	205	.	5.15377	22.6722	20.5184
chrX	92608085	92609463	Muscle_P350.atac_peak_104884	129	.	4.73879	15.0372	12.9793
chrX	92618455	92618809	Muscle_P350.atac_peak_104885	266	.	6.26222	28.9578	26.6516
chrX	92620535	92620773	Muscle_P350.atac_peak_104886	55	.	2.95875	7.47813	5.58818
chrX	92624220	92624526	Muscle_P350.atac_peak_104887	182	.	4.87807	20.4143	18.2405
chrX	92625769	92627096	Muscle_P350.atac_peak_104888	51	.	2.93069	6.96936	5.11163
chrX	92637875	92638627	Muscle_P350.atac_peak_104889	170	.	4.35395	19.1873	17.0393
chrX	92640103	92640341	Muscle_P350.atac_peak_104890	37	.	2.43471	5.53755	3.72145
chrX	92642243	92642634	Muscle_P350.atac_peak_104891	185	.	4.04778	20.7902	18.5981
chrX	92644977	92646034	Muscle_P350.atac_peak_104892	76	.	2.45903	9.57717	7.65355
chrX	92647285	92648866	Muscle_P350.atac_peak_104893	227	.	3.90361	24.9364	22.7006
chrX	92730919	92731750	Muscle_P350.atac_peak_104894	338	.	7.64953	36.2054	33.8096
chrX	92752271	92752488	Muscle_P350.atac_peak_104895	62	.	4.43969	8.18738	6.25589
chrX	92758314	92758523	Muscle_P350.atac_peak_104896	52	.	4.09125	7.15021	5.25979
chrX	92774905	92775105	Muscle_P350.atac_peak_104897	31	.	3.30987	4.89753	3.10142
chrX	94260908	94261117	Muscle_P350.atac_peak_104898	56	.	4.21899	7.53639	5.6311
chrX	94418810	94420002	Muscle_P350.atac_peak_104899	65	.	3.99676	8.41437	6.50591
chrX	94422933	94423267	Muscle_P350.atac_peak_104900	216	.	7.43501	23.9249	21.682
chrX	94441740	94442581	Muscle_P350.atac_peak_104901	232	.	8.23902	25.3737	23.2025
chrX	94453504	94453827	Muscle_P350.atac_peak_104902	98	.	5.47993	11.8523	9.8337
chrX	94568756	94568979	Muscle_P350.atac_peak_104903	89	.	5.29075	10.9786	8.9663
chrX	94589428	94589818	Muscle_P350.atac_peak_104904	67	.	4.51951	8.62987	6.7038
chrX	94603120	94603409	Muscle_P350.atac_peak_104905	47	.	3.92912	6.62713	4.7509
chrX	94631266	94632061	Muscle_P350.atac_peak_104906	102	.	5.59691	12.2648	10.2369
chrX	94664673	94664934	Muscle_P350.atac_peak_104907	25	.	3.09428	4.35133	2.59026
chrX	94705839	94706072	Muscle_P350.atac_peak_104908	36	.	3.47961	5.42952	3.61948
chrX	94724249	94724538	Muscle_P350.atac_peak_104909	62	.	4.40535	8.14708	6.22434
chrX	94794570	94795392	Muscle_P350.atac_peak_104910	54	.	4.11844	7.36123	5.4756
chrX	94884862	94886409	Muscle_P350.atac_peak_104911	258	.	5.10298	28.1278	25.8847
chrX	94909989	94910357	Muscle_P350.atac_peak_104912	12	.	2.41522	2.91109	1.27298
chrX	94914838	94915077	Muscle_P350.atac_peak_104913	60	.	3.85463	7.94853	6.03166
chrX	94916177	94916576	Muscle_P350.atac_peak_104914	59	.	3.83124	7.89973	5.99488
chrX	94923525	94924882	Muscle_P350.atac_peak_104915	81	.	3.45456	10.0465	8.12943
chrX	94927003	94927291	Muscle_P350.atac_peak_104916	180	.	5.33507	20.2016	18.0297
chrX	94937346	94938440	Muscle_P350.atac_peak_104917	79	.	4.88143	9.87106	7.9137
chrX	94952873	94953183	Muscle_P350.atac_peak_104918	156	.	6.53623	17.7609	15.628
chrX	94963109	94964088	Muscle_P350.atac_peak_104919	47	.	3.85931	6.63435	4.78738
chrX	94968328	94969045	Muscle_P350.atac_peak_104920	17	.	2.74073	3.45633	1.752
chrX	94978741	94979059	Muscle_P350.atac_peak_104921	115	.	5.97036	13.6324	11.5709
chrX	95017245	95017485	Muscle_P350.atac_peak_104922	107	.	5.77672	12.8204	10.7736
chrX	95185629	95186167	Muscle_P350.atac_peak_104923	96	.	5.46951	11.7037	9.67904
chrX	96277518	96277784	Muscle_P350.atac_peak_104924	131	.	6.42131	15.2549	13.1582
chrX	96475228	96475764	Muscle_P350.atac_peak_104925	631	.	12.3325	65.9478	63.1033
chrX	96483406	96483654	Muscle_P350.atac_peak_104926	48	.	3.93281	6.72445	4.85547
chrX	96495996	96496530	Muscle_P350.atac_peak_104927	110	.	5.68458	13.0706	11.0587
chrX	96611124	96611350	Muscle_P350.atac_peak_104928	44	.	3.78235	6.25542	4.40272
chrX	96612153	96612426	Muscle_P350.atac_peak_104929	27	.	3.1739	4.557	2.78345
chrX	96656001	96656449	Muscle_P350.atac_peak_104930	91	.	5.2013	11.1417	9.16127
chrX	96713070	96713589	Muscle_P350.atac_peak_104931	43	.	3.7894	6.2241	4.36487
chrX	96743634	96745259	Muscle_P350.atac_peak_104932	98	.	4.97294	11.8195	9.83278
chrX	96833425	96833684	Muscle_P350.atac_peak_104933	47	.	3.91589	6.63097	4.76034
chrX	96849247	96849517	Muscle_P350.atac_peak_104934	30	.	3.30421	4.88111	3.08553
chrX	96875331	96875951	Muscle_P350.atac_peak_104935	105	.	5.53788	12.5246	10.5241
chrX	96880446	96880692	Muscle_P350.atac_peak_104936	82	.	5.03631	10.2539	8.27235
chrX	96949866	96951090	Muscle_P350.atac_peak_104937	374	.	5.4786	39.9072	37.4717
chrX	96955659	96955905	Muscle_P350.atac_peak_104938	86	.	3.96649	10.6006	8.61391
chrX	96963299	96963577	Muscle_P350.atac_peak_104939	84	.	5.09618	10.4334	8.44515
chrX	97028804	97029062	Muscle_P350.atac_peak_104940	27	.	3.1766	4.54827	2.77185
chrX	97040390	97040590	Muscle_P350.atac_peak_104941	23	.	3.02345	4.14874	2.39521
chrX	97043632	97043870	Muscle_P350.atac_peak_104942	33	.	3.4076	5.14953	3.33841
chrX	97067973	97069051	Muscle_P350.atac_peak_104943	251	.	6.20462	27.3888	25.1527
chrX	97104022	97104475	Muscle_P350.atac_peak_104944	276	.	8.14627	29.9493	27.6503
chrX	97107761	97108060	Muscle_P350.atac_peak_104945	133	.	5.43861	15.4361	13.3453
chrX	97169454	97169693	Muscle_P350.atac_peak_104946	26	.	3.12376	4.43606	2.67171
chrX	97210902	97211148	Muscle_P350.atac_peak_104947	72	.	4.73392	9.22709	7.27352
chrX	97291283	97291696	Muscle_P350.atac_peak_104948	150	.	4.73645	17.1808	15.0631
chrX	97293258	97293738	Muscle_P350.atac_peak_104949	341	.	7.10332	36.5296	34.1172
chrX	97300416	97301446	Muscle_P350.atac_peak_104950	144	.	4.00289	16.5451	14.4612
chrX	97303914	97304226	Muscle_P350.atac_peak_104951	157	.	4.0969	17.831	15.7026
chrX	97307226	97307526	Muscle_P350.atac_peak_104952	160	.	4.65536	18.1672	16.0368
chrX	97311308	97312696	Muscle_P350.atac_peak_104953	123	.	4.61578	14.3874	12.3587
chrX	97326775	97328201	Muscle_P350.atac_peak_104954	85	.	4.41019	10.5345	8.56231
chrX	97349621	97349912	Muscle_P350.atac_peak_104955	96	.	5.43767	11.6482	9.62992
chrX	97367741	97368004	Muscle_P350.atac_peak_104956	51	.	4.04752	6.99588	5.10758
chrX	97380955	97382520	Muscle_P350.atac_peak_104957	96	.	5.22106	11.6679	9.66233
chrX	97394201	97394975	Muscle_P350.atac_peak_104958	440	.	9.55806	46.6068	44.0574
chrX	97419236	97420300	Muscle_P350.atac_peak_104959	540	.	7.70948	56.8039	54.0836
chrX	97425745	97426925	Muscle_P350.atac_peak_104960	168	.	4.90005	18.9633	16.8424
chrX	97427818	97428032	Muscle_P350.atac_peak_104961	46	.	2.96829	6.5522	4.68947
chrX	97487551	97488123	Muscle_P350.atac_peak_104962	475	.	9.92418	50.1502	47.5501
chrX	97493479	97496555	Muscle_P350.atac_peak_104963	135	.	2.95829	15.6209	13.5925
chrX	97507582	97507878	Muscle_P350.atac_peak_104964	40	.	3.65028	5.84963	4.01277
chrX	97519835	97520294	Muscle_P350.atac_peak_104965	51	.	4.00714	6.98934	5.11425
chrX	97527112	97527352	Muscle_P350.atac_peak_104966	45	.	3.83429	6.40816	4.55317
chrX	97544507	97544829	Muscle_P350.atac_peak_104967	66	.	4.49399	8.53084	6.60778
chrX	97642066	97642266	Muscle_P350.atac_peak_104968	34	.	3.46798	5.3031	3.48243
chrX	97650471	97650694	Muscle_P350.atac_peak_104969	47	.	3.91227	6.60907	4.73839
chrX	97689841	97690630	Muscle_P350.atac_peak_104970	19	.	2.8313	3.68681	1.9685
chrX	97725941	97726144	Muscle_P350.atac_peak_104971	39	.	3.62867	5.76008	3.91983
chrX	97730479	97730771	Muscle_P350.atac_peak_104972	117	.	4.47857	13.817	11.7613
chrX	97734925	97736683	Muscle_P350.atac_peak_104973	151	.	4.18557	17.2912	15.1983
chrX	97749581	97749915	Muscle_P350.atac_peak_104974	51	.	3.77422	7.06295	5.18605
chrX	97753426	97753871	Muscle_P350.atac_peak_104975	285	.	8.90192	30.8578	28.5221
chrX	97781016	97782109	Muscle_P350.atac_peak_104976	162	.	5.8838	18.3987	16.2874
chrX	97868557	97869252	Muscle_P350.atac_peak_104977	372	.	8.18512	39.7735	37.2982
chrX	97886573	97886773	Muscle_P350.atac_peak_104978	38	.	3.62608	5.73729	3.89546
chrX	97919022	97920382	Muscle_P350.atac_peak_104979	401	.	5.75267	42.6542	40.1752
chrX	97932337	97932568	Muscle_P350.atac_peak_104980	40	.	3.6657	5.88459	4.04212
chrX	97936204	97936546	Muscle_P350.atac_peak_104981	96	.	5.40815	11.6582	9.64943
chrX	97959682	97959941	Muscle_P350.atac_peak_104982	19	.	2.81068	3.62612	1.90945
chrX	97965795	97966051	Muscle_P350.atac_peak_104983	44	.	3.81801	6.31718	4.45578
chrX	97986033	97986496	Muscle_P350.atac_peak_104984	247	.	9.08848	27.0225	24.745
chrX	97997727	97998790	Muscle_P350.atac_peak_104985	158	.	5.71543	17.9149	15.8547
chrX	98024364	98025734	Muscle_P350.atac_peak_104986	223	.	5.27393	24.5996	22.3805
chrX	98032072	98033101	Muscle_P350.atac_peak_104987	175	.	6.31563	19.7176	17.5931
chrX	98038740	98039707	Muscle_P350.atac_peak_104988	32	.	3.35684	5.07027	3.27817
chrX	98050037	98050705	Muscle_P350.atac_peak_104989	670	.	9.01705	69.9329	67.0427
chrX	98057603	98059576	Muscle_P350.atac_peak_104990	166	.	4.42602	18.7634	16.6564
chrX	98064842	98065474	Muscle_P350.atac_peak_104991	243	.	6.19978	26.5906	24.3355
chrX	98068888	98069176	Muscle_P350.atac_peak_104992	52	.	3.27775	7.16408	5.28539
chrX	98077315	98077546	Muscle_P350.atac_peak_104993	62	.	4.06336	8.14262	6.22129
chrX	98084668	98086121	Muscle_P350.atac_peak_104994	147	.	4.51601	16.7821	14.703
chrX	98090881	98091173	Muscle_P350.atac_peak_104995	51	.	3.83729	7.05177	5.18114
chrX	98098582	98099188	Muscle_P350.atac_peak_104996	20	.	2.76261	3.81521	2.09609
chrX	98104040	98107232	Muscle_P350.atac_peak_104997	183	.	3.34394	20.5429	18.3851
chrX	98157109	98157977	Muscle_P350.atac_peak_104998	37	.	3.53887	5.59799	3.77846
chrX	98174663	98175467	Muscle_P350.atac_peak_104999	23	.	3.00677	4.12275	2.37484
chrX	98180812	98181807	Muscle_P350.atac_peak_105000	315	.	6.68958	33.9569	31.571
chrX	98197783	98198037	Muscle_P350.atac_peak_105001	73	.	4.74503	9.27764	7.32453
chrX	98205684	98206475	Muscle_P350.atac_peak_105002	655	.	9.51302	68.4623	65.5775
chrX	98218206	98220229	Muscle_P350.atac_peak_105003	146	.	4.81749	16.7316	14.6578
chrX	98230655	98231826	Muscle_P350.atac_peak_105004	170	.	5.07848	19.2257	17.0725
chrX	98276245	98277053	Muscle_P350.atac_peak_105005	315	.	8.02257	33.9211	31.5304
chrX	98369650	98370307	Muscle_P350.atac_peak_105006	227	.	8.53202	24.9839	22.7387
chrX	98396823	98397401	Muscle_P350.atac_peak_105007	121	.	6.16588	14.245	12.1633
chrX	98404942	98406185	Muscle_P350.atac_peak_105008	361	.	6.66121	38.5161	36.1555
chrX	98455593	98455992	Muscle_P350.atac_peak_105009	114	.	4.4602	13.5342	11.4733
chrX	98459014	98460000	Muscle_P350.atac_peak_105010	98	.	3.60641	11.8989	9.89628
chrX	98461913	98462983	Muscle_P350.atac_peak_105011	86	.	3.58211	10.5943	8.62373
chrX	98472792	98474734	Muscle_P350.atac_peak_105012	148	.	5.55193	16.904	14.8475
chrX	98487992	98488235	Muscle_P350.atac_peak_105013	87	.	5.20302	10.7398	8.73966
chrX	98500698	98502150	Muscle_P350.atac_peak_105014	263	.	6.5235	28.5344	26.3069
chrX	98513533	98514553	Muscle_P350.atac_peak_105015	210	.	3.51383	23.2625	21.0626
chrX	98515834	98516667	Muscle_P350.atac_peak_105016	155	.	3.10011	17.6454	15.5359
chrX	98517521	98518378	Muscle_P350.atac_peak_105017	139	.	2.96529	16.0576	13.9552
chrX	98521294	98521499	Muscle_P350.atac_peak_105018	46	.	2.40704	6.53609	4.68632
chrX	98523948	98524209	Muscle_P350.atac_peak_105019	49	.	2.95945	6.8571	4.97983
chrX	98533163	98534168	Muscle_P350.atac_peak_105020	20	.	2.39269	3.7785	2.06307
chrX	98536105	98536567	Muscle_P350.atac_peak_105021	17	.	2.39437	3.44651	1.75412
chrX	98537468	98538207	Muscle_P350.atac_peak_105022	48	.	3.3299	6.74507	4.87746
chrX	98547162	98547435	Muscle_P350.atac_peak_105023	38	.	3.5793	5.67727	3.84932
chrX	98623389	98624244	Muscle_P350.atac_peak_105024	351	.	6.86696	37.6076	35.1922
chrX	98642600	98643556	Muscle_P350.atac_peak_105025	189	.	5.78884	21.1869	18.9787
chrX	98647095	98647311	Muscle_P350.atac_peak_105026	39	.	2.8523	5.77517	3.95015
chrX	98649713	98649947	Muscle_P350.atac_peak_105027	63	.	4.4716	8.32219	6.3915
chrX	98708043	98709377	Muscle_P350.atac_peak_105028	246	.	5.62863	26.9561	24.6761
chrX	98729739	98730832	Muscle_P350.atac_peak_105029	332	.	6.90886	35.6253	33.2392
chrX	98757948	98759911	Muscle_P350.atac_peak_105030	453	.	6.53377	47.9365	45.3768
chrX	98918141	98918362	Muscle_P350.atac_peak_105031	43	.	3.77762	6.19777	4.34082
chrX	99050170	99050409	Muscle_P350.atac_peak_105032	77	.	4.9127	9.76868	7.79489
chrX	99137430	99137981	Muscle_P350.atac_peak_105033	86	.	5.09727	10.6205	8.63977
chrX	99178842	99179844	Muscle_P350.atac_peak_105034	36	.	3.49454	5.42773	3.60923
chrX	99260387	99260643	Muscle_P350.atac_peak_105035	46	.	3.85547	6.5021	4.64339
chrX	99261934	99262244	Muscle_P350.atac_peak_105036	123	.	6.14868	14.3788	12.307
chrX	99273622	99274318	Muscle_P350.atac_peak_105037	466	.	8.77102	49.1888	46.6003
chrX	100828301	100828622	Muscle_P350.atac_peak_105038	106	.	5.70306	12.697	10.6637
chrX	100864773	100865810	Muscle_P350.atac_peak_105039	179	.	6.05645	20.1396	17.9613
chrX	100922074	100922376	Muscle_P350.atac_peak_105040	90	.	5.25076	11.065	9.06928
chrX	101238509	101238817	Muscle_P350.atac_peak_105041	171	.	7.40546	19.3439	17.1776
chrX	101283047	101285240	Muscle_P350.atac_peak_105042	187	.	4.71398	20.901	18.784
chrX	101308144	101308842	Muscle_P350.atac_peak_105043	98	.	5.42212	11.8555	9.85116
chrX	101382274	101382486	Muscle_P350.atac_peak_105044	56	.	4.25098	7.58475	5.67247
chrX	101392284	101392927	Muscle_P350.atac_peak_105045	303	.	8.27814	32.7388	30.3934
chrX	101399252	101400944	Muscle_P350.atac_peak_105046	271	.	5.7832	29.4841	27.177
chrX	101415161	101415394	Muscle_P350.atac_peak_105047	64	.	4.46743	8.37909	6.45323
chrX	101477576	101479561	Muscle_P350.atac_peak_105048	158	.	3.26743	17.9516	15.8643
chrX	101480502	101481046	Muscle_P350.atac_peak_105049	254	.	4.00173	27.7138	25.4892
chrX	101519254	101520407	Muscle_P350.atac_peak_105050	36	.	3.52246	5.48918	3.66537
chrX	101675742	101676924	Muscle_P350.atac_peak_105051	53	.	3.90554	7.21458	5.33903
chrX	101678075	101678403	Muscle_P350.atac_peak_105052	255	.	8.69888	27.8239	25.5345
chrX	101689852	101690475	Muscle_P350.atac_peak_105053	124	.	5.48786	14.5168	12.4782
chrX	101692932	101693239	Muscle_P350.atac_peak_105054	95	.	4.98983	11.5655	9.56203
chrX	101713332	101713578	Muscle_P350.atac_peak_105055	59	.	4.32196	7.87687	5.96353
chrX	101752968	101753168	Muscle_P350.atac_peak_105056	24	.	3.02865	4.15599	2.40054
chrX	101817894	101818491	Muscle_P350.atac_peak_105057	459	.	10.7887	48.5311	45.941
chrX	102236694	102236973	Muscle_P350.atac_peak_105058	143	.	6.71853	16.5129	14.3952
chrX	102641059	102642594	Muscle_P350.atac_peak_105059	36	.	3.4892	5.50237	3.69345
chrX	105821510	105822023	Muscle_P350.atac_peak_105060	140	.	6.57022	16.1163	14.0146
chrX	106066308	106067090	Muscle_P350.atac_peak_105061	180	.	7.2189	20.191	18.0678
chrX	106114607	106116106	Muscle_P350.atac_peak_105062	116	.	5.45796	13.6355	11.6178
chrX	106135189	106136339	Muscle_P350.atac_peak_105063	160	.	6.00887	18.1858	16.035
chrX	106144237	106144534	Muscle_P350.atac_peak_105064	228	.	8.71216	25.1019	22.8512
chrX	106146823	106147092	Muscle_P350.atac_peak_105065	118	.	5.3858	13.9163	11.8523
chrX	106151413	106151743	Muscle_P350.atac_peak_105066	197	.	7.98583	21.9436	19.7358
chrX	106163961	106164340	Muscle_P350.atac_peak_105067	110	.	5.79257	13.0828	11.0434
chrX	106173450	106173825	Muscle_P350.atac_peak_105068	302	.	8.57545	32.5957	30.2314
chrX	106177182	106177490	Muscle_P350.atac_peak_105069	80	.	3.98266	9.9844	8.01502
chrX	106180875	106181174	Muscle_P350.atac_peak_105070	110	.	4.94448	13.0972	11.0606
chrX	106183569	106184711	Muscle_P350.atac_peak_105071	32	.	3.10757	5.07485	3.2744
chrX	106190707	106191227	Muscle_P350.atac_peak_105072	192	.	6.31157	21.486	19.2979
chrX	106197557	106197957	Muscle_P350.atac_peak_105073	151	.	4.53171	17.2772	15.1443
chrX	106199369	106199982	Muscle_P350.atac_peak_105074	314	.	6.42608	33.8613	31.4719
chrX	106205284	106205633	Muscle_P350.atac_peak_105075	233	.	7.33205	25.6122	23.3519
chrX	106229942	106230633	Muscle_P350.atac_peak_105076	106	.	5.52304	12.6044	10.6056
chrX	106244785	106246655	Muscle_P350.atac_peak_105077	99	.	3.97801	11.9102	9.94177
chrX	106267349	106268216	Muscle_P350.atac_peak_105078	290	.	7.6543	31.3865	29.0931
chrX	106289755	106290344	Muscle_P350.atac_peak_105079	690	.	11.1949	71.9515	69.0152
chrX	106310821	106311203	Muscle_P350.atac_peak_105080	75	.	4.78519	9.48908	7.53661
chrX	106341089	106341315	Muscle_P350.atac_peak_105081	24	.	3.0458	4.20674	2.44989
chrX	106383225	106383675	Muscle_P350.atac_peak_105082	585	.	9.26785	61.3267	58.5774
chrX	106388074	106388274	Muscle_P350.atac_peak_105083	16	.	2.13451	3.29486	1.61236
chrX	106402203	106402960	Muscle_P350.atac_peak_105084	14	.	2.60173	3.13609	1.46016
chrX	106424124	106425101	Muscle_P350.atac_peak_105085	133	.	5.92561	15.4046	13.3876
chrX	106433062	106433334	Muscle_P350.atac_peak_105086	25	.	2.06106	4.27243	2.52247
chrX	106435590	106436472	Muscle_P350.atac_peak_105087	381	.	4.98706	40.6067	38.1581
chrX	106437946	106438177	Muscle_P350.atac_peak_105088	51	.	2.36985	7.01601	5.14205
chrX	106439131	106439482	Muscle_P350.atac_peak_105089	131	.	3.34034	15.2681	13.1887
chrX	106441544	106441795	Muscle_P350.atac_peak_105090	53	.	3.15276	7.27494	5.38601
chrX	106471143	106471608	Muscle_P350.atac_peak_105091	51	.	4.03966	6.99548	5.10988
chrX	106478624	106479583	Muscle_P350.atac_peak_105092	325	.	7.05559	34.9318	32.5832
chrX	106495803	106496271	Muscle_P350.atac_peak_105093	75	.	4.43766	9.46874	7.51503
chrX	106501676	106502983	Muscle_P350.atac_peak_105094	142	.	4.43909	16.3379	14.2596
chrX	106523994	106524332	Muscle_P350.atac_peak_105095	53	.	3.28784	7.21922	5.34349
chrX	106527880	106528722	Muscle_P350.atac_peak_105096	236	.	6.10354	25.9065	23.6959
chrX	106547498	106548513	Muscle_P350.atac_peak_105097	24	.	1.91019	4.17272	2.43045
chrX	106549453	106551865	Muscle_P350.atac_peak_105098	231	.	3.63061	25.286	23.1078
chrX	106575301	106575868	Muscle_P350.atac_peak_105099	16	.	2.64026	3.30064	1.62354
chrX	106584087	106584536	Muscle_P350.atac_peak_105100	99	.	5.0851	11.9223	9.91554
chrX	106591291	106592105	Muscle_P350.atac_peak_105101	12	.	2.47852	2.92104	1.28197
chrX	106598919	106599728	Muscle_P350.atac_peak_105102	97	.	4.95298	11.7836	9.78675
chrX	106604481	106604749	Muscle_P350.atac_peak_105103	40	.	3.60143	5.91979	4.09002
chrX	106610302	106611417	Muscle_P350.atac_peak_105104	239	.	4.99766	26.2559	23.9979
chrX	106615982	106617104	Muscle_P350.atac_peak_105105	177	.	4.46977	19.8779	17.7217
chrX	106632787	106633665	Muscle_P350.atac_peak_105106	26	.	2.69016	4.41794	2.65592
chrX	106637234	106637690	Muscle_P350.atac_peak_105107	103	.	4.37111	12.3708	10.3517
chrX	106649425	106649762	Muscle_P350.atac_peak_105108	73	.	4.74927	9.27108	7.31458
chrX	106660916	106661137	Muscle_P350.atac_peak_105109	45	.	2.68445	6.45514	4.59488
chrX	106663613	106664123	Muscle_P350.atac_peak_105110	378	.	6.22442	40.3136	37.8582
chrX	106668684	106669792	Muscle_P350.atac_peak_105111	70	.	3.2654	8.99501	7.06536
chrX	106683727	106684411	Muscle_P350.atac_peak_105112	568	.	9.1444	59.6063	56.8637
chrX	106696111	106697862	Muscle_P350.atac_peak_105113	93	.	5.1008	11.2977	9.34285
chrX	106707946	106708859	Muscle_P350.atac_peak_105114	417	.	5.99155	44.2589	41.7829
chrX	106738822	106739338	Muscle_P350.atac_peak_105115	164	.	6.87891	18.5032	16.418
chrX	106760771	106761461	Muscle_P350.atac_peak_105116	408	.	12.2	43.2969	40.8232
chrX	106795092	106796051	Muscle_P350.atac_peak_105117	294	.	7.42481	31.7793	29.4257
chrX	106803192	106803872	Muscle_P350.atac_peak_105118	370	.	9.33483	39.4798	37.0676
chrX	106815922	106816941	Muscle_P350.atac_peak_105119	53	.	4.08887	7.21639	5.33236
chrX	106828506	106829434	Muscle_P350.atac_peak_105120	379	.	8.00251	40.3768	37.9349
chrX	106880485	106881333	Muscle_P350.atac_peak_105121	338	.	8.19649	36.1767	33.8498
chrX	106885330	106885560	Muscle_P350.atac_peak_105122	33	.	3.0311	5.13276	3.33326
chrX	106895846	106896606	Muscle_P350.atac_peak_105123	432	.	8.22439	45.8004	43.2438
chrX	106904640	106904872	Muscle_P350.atac_peak_105124	50	.	4.02752	6.96661	5.08474
chrX	106972991	106973817	Muscle_P350.atac_peak_105125	648	.	9.61848	67.6961	64.822
chrX	107168442	107168810	Muscle_P350.atac_peak_105126	26	.	3.11816	4.40872	2.64877
chrX	107172124	107174031	Muscle_P350.atac_peak_105127	47	.	3.80004	6.617	4.77518
chrX	107181994	107184278	Muscle_P350.atac_peak_105128	143	.	3.94851	16.3952	14.3118
chrX	107187381	107188303	Muscle_P350.atac_peak_105129	254	.	5.10316	27.7897	25.4975
chrX	107205276	107205864	Muscle_P350.atac_peak_105130	159	.	6.90932	18.0336	15.9288
chrX	107233744	107234337	Muscle_P350.atac_peak_105131	33	.	3.39	5.11335	3.30636
chrX	107242538	107243092	Muscle_P350.atac_peak_105132	202	.	4.89156	22.4697	20.2955
chrX	107244122	107244351	Muscle_P350.atac_peak_105133	79	.	3.25264	9.93557	7.96222
chrX	107245835	107246351	Muscle_P350.atac_peak_105134	214	.	4.99387	23.6648	21.4297
chrX	107247951	107248327	Muscle_P350.atac_peak_105135	17	.	2.20959	3.47061	1.77893
chrX	107251707	107251922	Muscle_P350.atac_peak_105136	39	.	3.45885	5.76306	3.9367
chrX	107262189	107262492	Muscle_P350.atac_peak_105137	70	.	4.38287	9.011	7.07296
chrX	107266401	107266901	Muscle_P350.atac_peak_105138	157	.	6.6526	17.8618	15.7458
chrX	107292603	107292936	Muscle_P350.atac_peak_105139	103	.	5.64928	12.3611	10.3239
chrX	107312852	107313052	Muscle_P350.atac_peak_105140	38	.	3.5894	5.68275	3.8512
chrX	107343279	107343989	Muscle_P350.atac_peak_105141	132	.	6.20146	15.2866	13.235
chrX	107368053	107368917	Muscle_P350.atac_peak_105142	608	.	7.61485	63.6855	60.8667
chrX	107372352	107372570	Muscle_P350.atac_peak_105143	68	.	2.78337	8.80133	6.86716
chrX	107377354	107379372	Muscle_P350.atac_peak_105144	234	.	4.82781	25.7124	23.4883
chrX	107388051	107388890	Muscle_P350.atac_peak_105145	34	.	3.41532	5.21709	3.41073
chrX	107428357	107428635	Muscle_P350.atac_peak_105146	184	.	7.71117	20.646	18.4532
chrX	107433435	107434211	Muscle_P350.atac_peak_105147	523	.	8.54723	55.0423	52.3682
chrX	107441730	107441965	Muscle_P350.atac_peak_105148	23	.	2.9214	4.05321	2.31422
chrX	107443884	107444600	Muscle_P350.atac_peak_105149	131	.	6.10882	15.1975	13.1347
chrX	107612970	107613963	Muscle_P350.atac_peak_105150	101	.	5.43553	12.1338	10.1358
chrX	107641248	107641898	Muscle_P350.atac_peak_105151	29	.	3.25462	4.74437	2.95556
chrX	107667683	107667986	Muscle_P350.atac_peak_105152	116	.	5.98107	13.6661	11.6057
chrX	107690677	107690932	Muscle_P350.atac_peak_105153	60	.	4.32392	7.97316	6.06418
chrX	107786086	107786361	Muscle_P350.atac_peak_105154	65	.	4.51652	8.52908	6.59818
chrX	107952593	107953237	Muscle_P350.atac_peak_105155	41	.	3.16822	5.99625	4.17894
chrX	107957208	107957676	Muscle_P350.atac_peak_105156	437	.	10.2333	46.2791	43.7313
chrX	108050324	108050923	Muscle_P350.atac_peak_105157	38	.	3.57659	5.65164	3.82319
chrX	108137395	108138063	Muscle_P350.atac_peak_105158	56	.	4.18417	7.50297	5.60553
chrX	108178745	108179846	Muscle_P350.atac_peak_105159	190	.	5.9649	21.2574	19.0816
chrX	108216085	108216301	Muscle_P350.atac_peak_105160	67	.	4.59824	8.7195	6.77534
chrX	108219923	108220431	Muscle_P350.atac_peak_105161	31	.	3.3154	4.91963	3.12373
chrX	108258738	108258942	Muscle_P350.atac_peak_105162	49	.	4.01238	6.84486	4.95629
chrX	108269098	108269361	Muscle_P350.atac_peak_105163	74	.	4.78764	9.42378	7.46553
chrX	108279054	108279304	Muscle_P350.atac_peak_105164	50	.	4.03268	6.96436	5.08024
chrX	108334254	108334510	Muscle_P350.atac_peak_105165	59	.	4.31108	7.85853	5.9467
chrX	108346109	108348645	Muscle_P350.atac_peak_105166	216	.	4.60844	23.8224	21.6529
chrX	108395085	108395307	Muscle_P350.atac_peak_105167	42	.	3.76995	6.1568	4.29879
chrX	108413808	108414008	Muscle_P350.atac_peak_105168	45	.	3.84251	6.41937	4.55832
chrX	108515352	108516033	Muscle_P350.atac_peak_105169	112	.	5.86582	13.2742	11.224
chrX	108517573	108517792	Muscle_P350.atac_peak_105170	46	.	3.89852	6.55131	4.68013
chrX	108582462	108582662	Muscle_P350.atac_peak_105171	46	.	3.90731	6.56847	4.69588
chrX	108611693	108612569	Muscle_P350.atac_peak_105172	60	.	4.29928	7.97989	6.07652
chrX	108746022	108746222	Muscle_P350.atac_peak_105173	45	.	3.86713	6.46204	4.59519
chrX	108781912	108782640	Muscle_P350.atac_peak_105174	63	.	4.31328	8.22644	6.34056
chrX	108857909	108858207	Muscle_P350.atac_peak_105175	96	.	4.76704	11.6396	9.62968
chrX	108860641	108861398	Muscle_P350.atac_peak_105176	144	.	5.75798	16.5388	14.454
chrX	108870849	108871536	Muscle_P350.atac_peak_105177	82	.	4.8743	10.2233	8.28374
chrX	108874512	108874712	Muscle_P350.atac_peak_105178	21	.	2.88993	3.83042	2.11004
chrX	108887146	108887454	Muscle_P350.atac_peak_105179	133	.	6.43265	15.4367	13.3408
chrX	108944560	108944907	Muscle_P350.atac_peak_105180	121	.	5.19587	14.208	12.1421
chrX	108947276	108948280	Muscle_P350.atac_peak_105181	156	.	5.88813	17.7766	15.6673
chrX	109008836	109009175	Muscle_P350.atac_peak_105182	68	.	4.56326	8.81271	6.88738
chrX	109014122	109014531	Muscle_P350.atac_peak_105183	432	.	12.3662	45.7922	43.2452
chrX	109041671	109043920	Muscle_P350.atac_peak_105184	61	.	4.00858	8.04329	6.15388
chrX	109053566	109054066	Muscle_P350.atac_peak_105185	455	.	11.672	48.1418	45.5817
chrX	109106063	109106281	Muscle_P350.atac_peak_105186	42	.	3.72498	6.05918	4.21
chrX	109233713	109233933	Muscle_P350.atac_peak_105187	57	.	4.25309	7.61851	5.70787
chrX	109244751	109244976	Muscle_P350.atac_peak_105188	32	.	3.36372	5.03822	3.23406
chrX	109256579	109257012	Muscle_P350.atac_peak_105189	590	.	12.4983	61.8623	59.091
chrX	109281314	109281973	Muscle_P350.atac_peak_105190	38	.	3.58369	5.65539	3.82328
chrX	109313204	109313760	Muscle_P350.atac_peak_105191	541	.	10.9207	56.8238	54.1233
chrX	109386579	109387546	Muscle_P350.atac_peak_105192	93	.	5.10204	11.32	9.34297
chrX	109399624	109399865	Muscle_P350.atac_peak_105193	29	.	3.23813	4.6951	2.90768
chrX	109420817	109422372	Muscle_P350.atac_peak_105194	151	.	4.29019	17.2409	15.1681
chrX	109450739	109451766	Muscle_P350.atac_peak_105195	199	.	6.16762	22.1594	19.9621
chrX	109473351	109473621	Muscle_P350.atac_peak_105196	72	.	3.31517	9.23661	7.28373
chrX	109474615	109476122	Muscle_P350.atac_peak_105197	426	.	7.32751	45.1034	42.6181
chrX	109485698	109486413	Muscle_P350.atac_peak_105198	260	.	6.84677	28.3496	26.0731
chrX	109491455	109492062	Muscle_P350.atac_peak_105199	456	.	8.35225	48.1624	45.6564
chrX	109505112	109505375	Muscle_P350.atac_peak_105200	37	.	3.5727	5.60369	3.77058
chrX	109516536	109518412	Muscle_P350.atac_peak_105201	238	.	5.18127	26.0326	23.808
chrX	109537934	109539254	Muscle_P350.atac_peak_105202	451	.	5.54169	47.7634	45.1861
chrX	109542406	109542826	Muscle_P350.atac_peak_105203	437	.	5.04133	46.2747	43.7241
chrX	109545574	109546933	Muscle_P350.atac_peak_105204	75	.	2.75199	9.4672	7.54382
chrX	109549647	109550693	Muscle_P350.atac_peak_105205	158	.	4.26051	17.9324	15.8673
chrX	109585899	109586231	Muscle_P350.atac_peak_105206	137	.	4.99739	15.8142	13.7187
chrX	109587825	109588346	Muscle_P350.atac_peak_105207	189	.	5.83558	21.1346	18.9339
chrX	109608517	109608950	Muscle_P350.atac_peak_105208	253	.	9.24049	27.6539	25.3635
chrX	109636856	109637450	Muscle_P350.atac_peak_105209	504	.	9.12205	53.1331	50.4825
chrX	109640232	109640514	Muscle_P350.atac_peak_105210	43	.	2.87707	6.24766	4.3993
chrX	109647825	109648334	Muscle_P350.atac_peak_105211	183	.	7.59114	20.4978	18.3011
chrX	109778631	109778950	Muscle_P350.atac_peak_105212	80	.	4.95144	10.0388	8.07036
chrX	109788442	109789299	Muscle_P350.atac_peak_105213	61	.	4.36755	8.04436	6.1249
chrX	109809563	109810162	Muscle_P350.atac_peak_105214	59	.	4.30932	7.89322	5.98188
chrX	109876935	109877189	Muscle_P350.atac_peak_105215	70	.	4.65524	8.9536	7.00567
chrX	109903125	109903835	Muscle_P350.atac_peak_105216	40	.	3.60145	5.8243	4.00235
chrX	109914071	109914280	Muscle_P350.atac_peak_105217	35	.	3.4811	5.34392	3.52233
chrX	109973239	109974013	Muscle_P350.atac_peak_105218	84	.	4.68399	10.4036	8.44166
chrX	110010018	110010404	Muscle_P350.atac_peak_105219	21	.	2.91276	3.88507	2.15202
chrX	110115776	110117227	Muscle_P350.atac_peak_105220	83	.	4.77708	10.3002	8.34786
chrX	110156538	110156771	Muscle_P350.atac_peak_105221	89	.	3.62625	10.9498	8.94834
chrX	110157604	110157848	Muscle_P350.atac_peak_105222	115	.	4.02776	13.5927	11.5316
chrX	110159368	110160226	Muscle_P350.atac_peak_105223	201	.	5.06109	22.2828	20.1164
chrX	110168730	110168933	Muscle_P350.atac_peak_105224	42	.	3.73465	6.07854	4.22656
chrX	110248604	110249414	Muscle_P350.atac_peak_105225	625	.	9.36109	65.3662	62.5005
chrX	110320809	110321793	Muscle_P350.atac_peak_105226	292	.	6.80509	31.5597	29.2248
chrX	110386173	110386620	Muscle_P350.atac_peak_105227	34	.	2.53575	5.20245	3.40596
chrX	110390639	110392237	Muscle_P350.atac_peak_105228	179	.	3.91269	20.1186	17.9678
chrX	110394595	110395611	Muscle_P350.atac_peak_105229	110	.	3.30467	13.0785	11.0678
chrX	110421892	110422255	Muscle_P350.atac_peak_105230	54	.	4.1342	7.29517	5.40095
chrX	110439299	110440731	Muscle_P350.atac_peak_105231	141	.	5.53109	16.223	14.1553
chrX	110447871	110448690	Muscle_P350.atac_peak_105232	189	.	5.67309	21.1702	18.9853
chrX	110460894	110461115	Muscle_P350.atac_peak_105233	38	.	3.1742	5.6293	3.80513
chrX	110464357	110465025	Muscle_P350.atac_peak_105234	77	.	4.40048	9.75953	7.78949
chrX	110473609	110474113	Muscle_P350.atac_peak_105235	262	.	7.44208	28.5144	26.2423
chrX	110478668	110479997	Muscle_P350.atac_peak_105236	299	.	6.44658	32.2704	29.9812
chrX	110483802	110484363	Muscle_P350.atac_peak_105237	410	.	8.44373	43.5005	41.0197
chrX	110497572	110498230	Muscle_P350.atac_peak_105238	256	.	8.08677	27.9196	25.6797
chrX	110514321	110515368	Muscle_P350.atac_peak_105239	246	.	6.34514	26.8725	24.6465
chrX	110538048	110538601	Muscle_P350.atac_peak_105240	60	.	4.32002	7.94127	6.02972
chrX	110564721	110565397	Muscle_P350.atac_peak_105241	15	.	2.64175	3.22826	1.54414
chrX	110566831	110567053	Muscle_P350.atac_peak_105242	23	.	3.02263	4.14132	2.38697
chrX	110582949	110583230	Muscle_P350.atac_peak_105243	88	.	5.21518	10.8926	8.89617
chrX	110616863	110618028	Muscle_P350.atac_peak_105244	335	.	6.74148	35.8805	33.5464
chrX	110621973	110622627	Muscle_P350.atac_peak_105245	122	.	4.43509	14.3503	12.299
chrX	110677300	110677873	Muscle_P350.atac_peak_105246	180	.	6.48591	20.2416	18.083
chrX	110685199	110685487	Muscle_P350.atac_peak_105247	30	.	3.14315	4.78804	3.00516
chrX	110687706	110688326	Muscle_P350.atac_peak_105248	13	.	2.4566	3.03923	1.38853
chrX	110689533	110689901	Muscle_P350.atac_peak_105249	30	.	3.13073	4.8845	3.09877
chrX	110700300	110701556	Muscle_P350.atac_peak_105250	110	.	5.24812	13.0372	11.0167
chrX	110710350	110710826	Muscle_P350.atac_peak_105251	536	.	11.1234	56.3424	53.6531
chrX	110716412	110717773	Muscle_P350.atac_peak_105252	170	.	4.57219	19.1322	17.0368
chrX	110723548	110723865	Muscle_P350.atac_peak_105253	110	.	5.64531	13.1053	11.0672
chrX	110731564	110732505	Muscle_P350.atac_peak_105254	84	.	4.58033	10.3599	8.45286
chrX	110743599	110744470	Muscle_P350.atac_peak_105255	18	.	2.79897	3.59948	1.88334
chrX	110747954	110748954	Muscle_P350.atac_peak_105256	85	.	4.71885	10.5388	8.5983
chrX	110759592	110760333	Muscle_P350.atac_peak_105257	25	.	3.07053	4.27724	2.51766
chrX	110766711	110767514	Muscle_P350.atac_peak_105258	14	.	2.55292	3.11882	1.45653
chrX	110772919	110773557	Muscle_P350.atac_peak_105259	230	.	5.99379	25.2893	23.0324
chrX	110776586	110776906	Muscle_P350.atac_peak_105260	65	.	3.34707	8.41496	6.50803
chrX	110785112	110786686	Muscle_P350.atac_peak_105261	226	.	5.4716	24.7876	22.6611
chrX	110792677	110793126	Muscle_P350.atac_peak_105262	257	.	8.58236	28.0108	25.7077
chrX	110813195	110813853	Muscle_P350.atac_peak_105263	327	.	10.1573	35.1265	32.7684
chrX	110834580	110835304	Muscle_P350.atac_peak_105264	496	.	9.72461	52.2807	49.6416
chrX	110873127	110873604	Muscle_P350.atac_peak_105265	705	.	12.6087	73.5306	70.5761
chrX	110882209	110882425	Muscle_P350.atac_peak_105266	43	.	3.78227	6.24707	4.39367
chrX	110890061	110891052	Muscle_P350.atac_peak_105267	125	.	5.42589	14.6428	12.5866
chrX	110927723	110928831	Muscle_P350.atac_peak_105268	301	.	6.53322	32.4506	30.1624
chrX	110959407	110959962	Muscle_P350.atac_peak_105269	412	.	10.0535	43.7082	41.2057
chrX	110971078	110971316	Muscle_P350.atac_peak_105270	18	.	2.7836	3.5618	1.85023
chrX	111011677	111013631	Muscle_P350.atac_peak_105271	219	.	4.16818	24.1506	21.9454
chrX	111056260	111056611	Muscle_P350.atac_peak_105272	333	.	11.0219	35.7848	33.3702
chrX	111082282	111082500	Muscle_P350.atac_peak_105273	52	.	4.08642	7.17525	5.28995
chrX	111137580	111137822	Muscle_P350.atac_peak_105274	67	.	4.58297	8.68703	6.74451
chrX	111157651	111158860	Muscle_P350.atac_peak_105275	318	.	6.31429	34.2082	31.8623
chrX	111172871	111173441	Muscle_P350.atac_peak_105276	41	.	2.74107	5.92119	4.10858
chrX	111176145	111177420	Muscle_P350.atac_peak_105277	137	.	4.27614	15.792	13.7372
chrX	111185512	111185889	Muscle_P350.atac_peak_105278	115	.	5.96002	13.6255	11.568
chrX	111196260	111198008	Muscle_P350.atac_peak_105279	48	.	3.84477	6.64962	4.80773
chrX	111205581	111206126	Muscle_P350.atac_peak_105280	92	.	4.98206	11.1966	9.22198
chrX	111215983	111216336	Muscle_P350.atac_peak_105281	115	.	3.72327	13.565	11.5261
chrX	111217389	111218483	Muscle_P350.atac_peak_105282	224	.	4.90825	24.647	22.4479
chrX	111230050	111231097	Muscle_P350.atac_peak_105283	97	.	4.35147	11.7425	9.77653
chrX	111235320	111236570	Muscle_P350.atac_peak_105284	21	.	2.53383	3.87569	2.15589
chrX	111252337	111252594	Muscle_P350.atac_peak_105285	92	.	4.29533	11.2967	9.29061
chrX	111253750	111254052	Muscle_P350.atac_peak_105286	127	.	5.06913	14.7907	12.7112
chrX	111293993	111295603	Muscle_P350.atac_peak_105287	54	.	3.67068	7.28102	5.4216
chrX	111309294	111311172	Muscle_P350.atac_peak_105288	42	.	3.24273	6.02784	4.20353
chrX	111318356	111318649	Muscle_P350.atac_peak_105289	12	.	2.44635	2.91813	1.27492
chrX	111321917	111322404	Muscle_P350.atac_peak_105290	35	.	3.10727	5.31473	3.5206
chrX	111328278	111329109	Muscle_P350.atac_peak_105291	107	.	3.5262	12.7181	10.7002
chrX	111330023	111330381	Muscle_P350.atac_peak_105292	69	.	2.79027	8.85211	6.93207
chrX	111333722	111334546	Muscle_P350.atac_peak_105293	37	.	2.0758	5.57353	3.76349
chrX	111335907	111336780	Muscle_P350.atac_peak_105294	239	.	3.85338	26.2214	23.9519
chrX	111341114	111341567	Muscle_P350.atac_peak_105295	152	.	3.02429	17.3423	15.203
chrX	111345492	111346501	Muscle_P350.atac_peak_105296	300	.	4.19458	32.3918	30.0406
chrX	111352335	111352540	Muscle_P350.atac_peak_105297	59	.	2.3187	7.8552	5.94236
chrX	111355817	111356750	Muscle_P350.atac_peak_105298	211	.	3.13188	23.373	21.1325
chrX	111358088	111358841	Muscle_P350.atac_peak_105299	49	.	1.88008	6.85502	4.99206
chrX	111359712	111360287	Muscle_P350.atac_peak_105300	55	.	1.87257	7.3971	5.50788
chrX	111362986	111364447	Muscle_P350.atac_peak_105301	36	.	1.70018	5.4428	3.63802
chrX	111367575	111369786	Muscle_P350.atac_peak_105302	87	.	2.0545	10.7366	8.75903
chrX	111372048	111372255	Muscle_P350.atac_peak_105303	18	.	1.59467	3.54545	1.8421
chrX	111375531	111376456	Muscle_P350.atac_peak_105304	100	.	3.16998	12.0713	10.0515
chrX	111411592	111411870	Muscle_P350.atac_peak_105305	21	.	2.9279	3.92019	2.18442
chrX	111419128	111420442	Muscle_P350.atac_peak_105306	54	.	3.62991	7.30984	5.44051
chrX	111423802	111424839	Muscle_P350.atac_peak_105307	40	.	3.18696	5.82451	4.00439
chrX	111432304	111433343	Muscle_P350.atac_peak_105308	28	.	3.20146	4.66929	2.89685
chrX	111439104	111439622	Muscle_P350.atac_peak_105309	79	.	4.94664	9.95851	7.9869
chrX	111467688	111468008	Muscle_P350.atac_peak_105310	170	.	7.33511	19.2241	17.0713
chrX	111491354	111491577	Muscle_P350.atac_peak_105311	49	.	3.98201	6.81469	4.93574
chrX	111623188	111625091	Muscle_P350.atac_peak_105312	115	.	4.86857	13.5485	11.5328
chrX	111697563	111698097	Muscle_P350.atac_peak_105313	55	.	4.19467	7.48283	5.5837
chrX	111733683	111734424	Muscle_P350.atac_peak_105314	82	.	3.71511	10.2027	8.25125
chrX	111736907	111737309	Muscle_P350.atac_peak_105315	619	.	10.7142	64.7437	61.9231
chrX	111781392	111781716	Muscle_P350.atac_peak_105316	17	.	2.60166	3.38824	1.70507
chrX	111788676	111789534	Muscle_P350.atac_peak_105317	43	.	2.79403	6.23603	4.39754
chrX	111790591	111791224	Muscle_P350.atac_peak_105318	27	.	2.35666	4.49606	2.74814
chrX	111795993	111796331	Muscle_P350.atac_peak_105319	137	.	3.76347	15.8394	13.7522
chrX	111797350	111797754	Muscle_P350.atac_peak_105320	273	.	5.22171	29.7177	27.3937
chrX	111812718	111812918	Muscle_P350.atac_peak_105321	26	.	2.91412	4.38659	2.62482
chrX	111818138	111818972	Muscle_P350.atac_peak_105322	18	.	2.5202	3.54522	1.84969
chrX	111824943	111825829	Muscle_P350.atac_peak_105323	281	.	5.15732	30.393	28.1043
chrX	111831959	111832235	Muscle_P350.atac_peak_105324	19	.	2.62265	3.61784	1.91471
chrX	111848771	111849551	Muscle_P350.atac_peak_105325	121	.	5.24731	14.2395	12.1791
chrX	111857898	111858450	Muscle_P350.atac_peak_105326	10	.	2.20835	2.72275	1.0999
chrX	111862395	111862667	Muscle_P350.atac_peak_105327	61	.	3.2269	8.02315	6.11478
chrX	111865777	111867326	Muscle_P350.atac_peak_105328	93	.	3.89474	11.3051	9.3527
chrX	111876249	111876981	Muscle_P350.atac_peak_105329	15	.	2.6056	3.2656	1.58717
chrX	111882677	111884211	Muscle_P350.atac_peak_105330	76	.	3.71099	9.57321	7.63371
chrX	111888987	111891692	Muscle_P350.atac_peak_105331	177	.	3.56634	19.8501	17.7318
chrX	111897994	111899739	Muscle_P350.atac_peak_105332	35	.	2.26746	5.36139	3.55439
chrX	111902026	111905529	Muscle_P350.atac_peak_105333	126	.	3.06083	14.74	12.6985
chrX	111916237	111917276	Muscle_P350.atac_peak_105334	59	.	4.23796	7.82422	5.93443
chrX	111927195	111927926	Muscle_P350.atac_peak_105335	127	.	6.25371	14.7974	12.7197
chrX	111948350	111949753	Muscle_P350.atac_peak_105336	96	.	4.37928	11.5509	9.62547
chrX	111956702	111957007	Muscle_P350.atac_peak_105337	69	.	4.412	8.85223	6.90812
chrX	111959958	111960840	Muscle_P350.atac_peak_105338	25	.	2.81231	4.26201	2.51325
chrX	111963365	111963583	Muscle_P350.atac_peak_105339	37	.	3.3735	5.55782	3.72881
chrX	111973813	111975161	Muscle_P350.atac_peak_105340	297	.	5.51986	32.1069	29.7552
chrX	112010496	112011497	Muscle_P350.atac_peak_105341	375	.	7.21346	39.9693	37.552
chrX	112031202	112031402	Muscle_P350.atac_peak_105342	41	.	3.71421	5.99386	4.14249
chrX	112258090	112258480	Muscle_P350.atac_peak_105343	154	.	6.94499	17.5909	15.4614
chrX	112309719	112310039	Muscle_P350.atac_peak_105344	95	.	5.38451	11.5708	9.56565
chrX	112335763	112336076	Muscle_P350.atac_peak_105345	143	.	6.63928	16.4206	14.3178
chrX	112348955	112350854	Muscle_P350.atac_peak_105346	291	.	7.48422	31.4693	29.1869
chrX	112354428	112354648	Muscle_P350.atac_peak_105347	30	.	2.61593	4.88278	3.09094
chrX	112355753	112356162	Muscle_P350.atac_peak_105348	354	.	9.89291	37.8334	35.4067
chrX	112488004	112488302	Muscle_P350.atac_peak_105349	269	.	9.73532	29.2689	26.9344
chrX	112497076	112500074	Muscle_P350.atac_peak_105350	267	.	3.8819	29.0093	26.7491
chrX	112519147	112519609	Muscle_P350.atac_peak_105351	67	.	4.46716	8.63176	6.72122
chrX	112592675	112594163	Muscle_P350.atac_peak_105352	193	.	7.55293	21.5677	19.3971
chrX	112997465	112998033	Muscle_P350.atac_peak_105353	409	.	12.2973	43.437	40.937
chrX	113059879	113060902	Muscle_P350.atac_peak_105354	272	.	9.07686	29.5435	27.2358
chrX	113122920	113123268	Muscle_P350.atac_peak_105355	101	.	5.59048	12.2083	10.1775
chrX	113152604	113152996	Muscle_P350.atac_peak_105356	110	.	5.78023	13.0693	11.0305
chrX	113173124	113173656	Muscle_P350.atac_peak_105357	89	.	5.148	10.925	8.94731
chrX	113178473	113178703	Muscle_P350.atac_peak_105358	94	.	5.4092	11.4845	9.46755
chrX	113199043	113200179	Muscle_P350.atac_peak_105359	297	.	6.9415	32.0879	29.7587
chrX	113208615	113208993	Muscle_P350.atac_peak_105360	101	.	5.56987	12.1964	10.1704
chrX	113358818	113359169	Muscle_P350.atac_peak_105361	175	.	7.46854	19.6851	17.5164
chrX	113479790	113480169	Muscle_P350.atac_peak_105362	410	.	9.81856	43.5237	41.0116
chrX	113481330	113481679	Muscle_P350.atac_peak_105363	158	.	5.75053	17.9793	15.8464
chrX	113530388	113532369	Muscle_P350.atac_peak_105364	56	.	3.45151	7.46863	5.64249
chrX	113546268	113546469	Muscle_P350.atac_peak_105365	36	.	3.5397	5.52167	3.69355
chrX	113574592	113575341	Muscle_P350.atac_peak_105366	21	.	2.88914	3.85373	2.13355
chrX	113576210	113576489	Muscle_P350.atac_peak_105367	42	.	3.73198	6.12693	4.28174
chrX	113582981	113583399	Muscle_P350.atac_peak_105368	204	.	6.60534	22.6362	20.4385
chrX	113587651	113587970	Muscle_P350.atac_peak_105369	51	.	3.32272	6.99651	5.12625
chrX	113589188	113589437	Muscle_P350.atac_peak_105370	22	.	2.77672	3.94033	2.20811
chrX	113603169	113603492	Muscle_P350.atac_peak_105371	199	.	8.03974	22.1918	19.9858
chrX	113618042	113618485	Muscle_P350.atac_peak_105372	41	.	3.68426	5.96316	4.12037
chrX	113623270	113623604	Muscle_P350.atac_peak_105373	203	.	8.12727	22.5266	20.313
chrX	113643739	113644099	Muscle_P350.atac_peak_105374	168	.	7.11365	18.9893	16.8439
chrX	113655736	113655957	Muscle_P350.atac_peak_105375	51	.	4.01493	7.00078	5.12206
chrX	113657057	113657968	Muscle_P350.atac_peak_105376	60	.	4.21462	7.88589	6.01069
chrX	113664138	113664715	Muscle_P350.atac_peak_105377	19	.	2.81166	3.62651	1.90922
chrX	113675307	113676039	Muscle_P350.atac_peak_105378	37	.	3.40016	5.55906	3.75939
chrX	113676929	113677152	Muscle_P350.atac_peak_105379	22	.	2.85593	3.9409	2.20258
chrX	113686717	113687244	Muscle_P350.atac_peak_105380	25	.	3.09885	4.35637	2.59335
chrX	113696537	113697437	Muscle_P350.atac_peak_105381	174	.	6.41627	19.5085	17.4117
chrX	113705875	113708075	Muscle_P350.atac_peak_105382	200	.	4.92767	22.1984	20.0504
chrX	113721529	113722063	Muscle_P350.atac_peak_105383	114	.	5.16192	13.4741	11.4274
chrX	113726944	113728105	Muscle_P350.atac_peak_105384	43	.	3.223	6.16282	4.31626
chrX	113741487	113741833	Muscle_P350.atac_peak_105385	149	.	6.40182	17.0605	14.95
chrX	113746781	113747284	Muscle_P350.atac_peak_105386	443	.	8.9086	46.874	44.3393
chrX	113762997	113763510	Muscle_P350.atac_peak_105387	420	.	8.15905	44.5969	42.0692
chrX	113767667	113768023	Muscle_P350.atac_peak_105388	191	.	5.44339	21.3164	19.141
chrX	113782762	113783217	Muscle_P350.atac_peak_105389	42	.	3.75164	6.11535	4.26097
chrX	113806712	113807713	Muscle_P350.atac_peak_105390	75	.	4.67276	9.44877	7.52817
chrX	113809135	113809424	Muscle_P350.atac_peak_105391	38	.	3.53712	5.67891	3.85179
chrX	113821332	113821675	Muscle_P350.atac_peak_105392	140	.	5.15634	16.1633	14.054
chrX	113825581	113827263	Muscle_P350.atac_peak_105393	181	.	5.29245	20.2796	18.1237
chrX	113832163	113832393	Muscle_P350.atac_peak_105394	15	.	2.53326	3.27258	1.59551
chrX	113835044	113835421	Muscle_P350.atac_peak_105395	114	.	5.33686	13.4572	11.4196
chrX	113843550	113843986	Muscle_P350.atac_peak_105396	198	.	5.98238	22.0684	19.8728
chrX	113847464	113847732	Muscle_P350.atac_peak_105397	52	.	2.92727	7.17675	5.29599
chrX	113851590	113851980	Muscle_P350.atac_peak_105398	380	.	7.64416	40.4604	38.002
chrX	113854198	113854427	Muscle_P350.atac_peak_105399	38	.	2.76291	5.67381	3.85431
chrX	113858234	113858517	Muscle_P350.atac_peak_105400	88	.	4.14591	10.804	8.81593
chrX	113862697	113865128	Muscle_P350.atac_peak_105401	20	.	2.55562	3.71525	2.00509
chrX	113873198	113873528	Muscle_P350.atac_peak_105402	97	.	5.42181	11.7681	9.76115
chrX	113898623	113899330	Muscle_P350.atac_peak_105403	25	.	3.04873	4.29882	2.55371
chrX	113904611	113905015	Muscle_P350.atac_peak_105404	189	.	6.78242	21.0876	18.9021
chrX	113914599	113915062	Muscle_P350.atac_peak_105405	327	.	8.13658	35.119	32.7113
chrX	113923277	113924376	Muscle_P350.atac_peak_105406	145	.	4.30738	16.6517	14.5729
chrX	113932321	113934823	Muscle_P350.atac_peak_105407	71	.	2.82969	9.07186	7.16473
chrX	113936944	113937858	Muscle_P350.atac_peak_105408	19	.	2.02385	3.61276	1.91118
chrX	113942132	113942381	Muscle_P350.atac_peak_105409	48	.	3.77332	6.72662	4.86027
chrX	113954727	113955994	Muscle_P350.atac_peak_105410	193	.	3.70932	21.4858	19.3174
chrX	113957816	113958517	Muscle_P350.atac_peak_105411	176	.	3.69278	19.8743	17.6878
chrX	113977079	113977547	Muscle_P350.atac_peak_105412	373	.	9.44595	39.8205	37.3584
chrX	114016827	114017068	Muscle_P350.atac_peak_105413	39	.	3.65449	5.83217	3.98908
chrX	114043175	114043375	Muscle_P350.atac_peak_105414	19	.	2.82876	3.67856	1.96037
chrX	114076018	114076626	Muscle_P350.atac_peak_105415	17	.	2.72984	3.4339	1.7324
chrX	114080904	114081120	Muscle_P350.atac_peak_105416	49	.	3.99826	6.85481	4.97362
chrX	114084832	114085198	Muscle_P350.atac_peak_105417	52	.	4.07199	7.13958	5.25491
chrX	114089133	114089349	Muscle_P350.atac_peak_105418	28	.	2.86365	4.63673	2.85945
chrX	114092592	114093479	Muscle_P350.atac_peak_105419	198	.	6.59514	21.9504	19.8209
chrX	114121350	114121550	Muscle_P350.atac_peak_105420	34	.	3.45631	5.27446	3.45586
chrX	114139186	114139552	Muscle_P350.atac_peak_105421	72	.	4.71572	9.16644	7.21316
chrX	114154920	114155711	Muscle_P350.atac_peak_105422	42	.	3.73163	6.11955	4.2741
chrX	114161048	114162639	Muscle_P350.atac_peak_105423	74	.	3.31354	9.33105	7.40537
chrX	114165197	114165810	Muscle_P350.atac_peak_105424	153	.	4.75377	17.4487	15.3028
chrX	114172736	114172950	Muscle_P350.atac_peak_105425	47	.	3.91582	6.59406	4.71971
chrX	114228412	114228698	Muscle_P350.atac_peak_105426	53	.	4.11624	7.28431	5.39399
chrX	114245975	114246294	Muscle_P350.atac_peak_105427	119	.	6.04183	14.0262	11.9679
chrX	114356392	114356682	Muscle_P350.atac_peak_105428	57	.	4.24001	7.63714	5.73293
chrX	114418695	114419033	Muscle_P350.atac_peak_105429	152	.	6.90614	17.3875	15.2607
chrX	114448692	114448899	Muscle_P350.atac_peak_105430	42	.	3.72634	6.05472	4.20451
chrX	114524390	114524610	Muscle_P350.atac_peak_105431	52	.	4.08579	7.09656	5.20316
chrX	114555878	114556192	Muscle_P350.atac_peak_105432	87	.	5.15823	10.7546	8.76626
chrX	114562911	114563200	Muscle_P350.atac_peak_105433	121	.	6.09772	14.1767	12.1112
chrX	114573143	114575937	Muscle_P350.atac_peak_105434	132	.	3.23745	15.2355	13.2213
chrX	114578060	114578340	Muscle_P350.atac_peak_105435	90	.	2.97821	10.9877	9.00562
chrX	114685587	114686698	Muscle_P350.atac_peak_105436	112	.	5.1432	13.2965	11.2669
chrX	114919744	114920341	Muscle_P350.atac_peak_105437	142	.	6.75026	16.3932	14.2641
chrX	114946866	114948208	Muscle_P350.atac_peak_105438	107	.	5.64405	12.7265	10.7056
chrX	114999770	115000051	Muscle_P350.atac_peak_105439	36	.	3.5143	5.49114	3.67057
chrX	115019292	115020088	Muscle_P350.atac_peak_105440	86	.	5.00052	10.6458	8.69066
chrX	115188676	115188882	Muscle_P350.atac_peak_105441	37	.	3.5557	5.58429	3.7568
chrX	115253566	115253854	Muscle_P350.atac_peak_105442	48	.	3.93212	6.68167	4.81041
chrX	115580371	115581200	Muscle_P350.atac_peak_105443	439	.	8.68356	46.489	43.9609
chrX	116125127	116125587	Muscle_P350.atac_peak_105444	356	.	11.1827	38.1044	35.6746
chrX	117032117	117032477	Muscle_P350.atac_peak_105445	307	.	10.418	33.0891	30.7217
chrX	117154806	117155815	Muscle_P350.atac_peak_105446	15	.	2.66229	3.27787	1.59008
chrX	117567905	117568191	Muscle_P350.atac_peak_105447	101	.	5.55086	12.181	10.1623
chrX	118566367	118567039	Muscle_P350.atac_peak_105448	363	.	9.54347	38.7251	36.3527
chrX	118787285	118788225	Muscle_P350.atac_peak_105449	145	.	5.42294	16.6419	14.5954
chrX	118791422	118792279	Muscle_P350.atac_peak_105450	116	.	5.07364	13.6887	11.6581
chrX	118807408	118807837	Muscle_P350.atac_peak_105451	156	.	6.9723	17.735	15.6056
chrX	118815388	118816182	Muscle_P350.atac_peak_105452	302	.	7.57759	32.5846	30.2463
chrX	118826156	118827598	Muscle_P350.atac_peak_105453	30	.	3.28516	4.86702	3.07931
chrX	118829925	118830125	Muscle_P350.atac_peak_105454	20	.	2.88739	3.81957	2.09037
chrX	118845680	118845931	Muscle_P350.atac_peak_105455	50	.	4.04792	6.98665	5.09768
chrX	118940170	118940478	Muscle_P350.atac_peak_105456	86	.	5.14259	10.6789	8.68915
chrX	120009631	120010062	Muscle_P350.atac_peak_105457	140	.	6.62711	16.1857	14.0752
chrX	120032911	120033440	Muscle_P350.atac_peak_105458	238	.	8.25073	26.09	23.8614
chrX	120104356	120104935	Muscle_P350.atac_peak_105459	76	.	4.76275	9.57111	7.627
chrX	120121016	120121251	Muscle_P350.atac_peak_105460	59	.	4.30349	7.8277	5.91584
chrX	120169176	120169477	Muscle_P350.atac_peak_105461	38	.	3.59681	5.71399	3.88149
chrX	120279359	120279612	Muscle_P350.atac_peak_105462	70	.	4.67056	9.03915	7.09183
chrX	120288902	120290097	Muscle_P350.atac_peak_105463	72	.	4.65046	9.14666	7.21105
chrX	120320887	120321129	Muscle_P350.atac_peak_105464	54	.	4.15455	7.33489	5.43668
chrX	120360786	120362125	Muscle_P350.atac_peak_105465	231	.	5.44284	25.3769	23.1812
chrX	120402652	120403409	Muscle_P350.atac_peak_105466	501	.	8.4598	52.7617	50.1308
chrX	120776424	120777711	Muscle_P350.atac_peak_105467	49	.	3.95511	6.79784	4.92765
chrX	121005856	121006132	Muscle_P350.atac_peak_105468	68	.	4.60815	8.80526	6.86327
chrX	121132668	121133699	Muscle_P350.atac_peak_105469	143	.	6.64024	16.4131	14.3137
chrX	121322272	121322491	Muscle_P350.atac_peak_105470	42	.	3.7636	6.15316	4.29716
chrX	121356510	121357579	Muscle_P350.atac_peak_105471	407	.	9.141	43.2584	40.7821
chrX	121477153	121477353	Muscle_P350.atac_peak_105472	26	.	3.12973	4.40493	2.63204
chrX	121567873	121569503	Muscle_P350.atac_peak_105473	187	.	4.66711	20.8957	18.7845
chrX	121573584	121573965	Muscle_P350.atac_peak_105474	79	.	4.06997	9.93281	7.98505
chrX	121595964	121596750	Muscle_P350.atac_peak_105475	206	.	5.75874	22.8321	20.6464
chrX	121612524	121613266	Muscle_P350.atac_peak_105476	76	.	4.77165	9.63019	7.67386
chrX	121620431	121621736	Muscle_P350.atac_peak_105477	259	.	7.54664	28.2785	25.9894
chrX	121652518	121653048	Muscle_P350.atac_peak_105478	16	.	2.56742	3.31933	1.64345
chrX	121656490	121656931	Muscle_P350.atac_peak_105479	13	.	2.46822	2.95096	1.30456
chrX	121678868	121679765	Muscle_P350.atac_peak_105480	294	.	4.08052	31.8094	29.4971
chrX	121682544	121683001	Muscle_P350.atac_peak_105481	306	.	4.36343	32.9861	30.6274
chrX	121776419	121778428	Muscle_P350.atac_peak_105482	194	.	6.20157	21.5612	19.4302
chrX	121783532	121783900	Muscle_P350.atac_peak_105483	114	.	5.57658	13.4996	11.4558
chrX	121785290	121785528	Muscle_P350.atac_peak_105484	12	.	2.42489	2.86584	1.22685
chrX	121795695	121795895	Muscle_P350.atac_peak_105485	31	.	3.32024	4.9512	3.15777
chrX	121815432	121816485	Muscle_P350.atac_peak_105486	140	.	5.58653	16.135	14.0554
chrX	121834675	121835919	Muscle_P350.atac_peak_105487	206	.	5.3228	22.8691	20.6863
chrX	121903605	121904384	Muscle_P350.atac_peak_105488	107	.	5.0054	12.7727	10.7728
chrX	121919713	121920074	Muscle_P350.atac_peak_105489	103	.	5.63256	12.3973	10.3645
chrX	121932292	121932800	Muscle_P350.atac_peak_105490	34	.	2.79829	5.24735	3.44851
chrX	121935464	121936094	Muscle_P350.atac_peak_105491	58	.	3.11658	7.70411	5.82636
chrX	121937052	121937391	Muscle_P350.atac_peak_105492	156	.	4.86337	17.8181	15.6842
chrX	121944781	121945765	Muscle_P350.atac_peak_105493	37	.	3.33698	5.5733	3.75454
chrX	121972337	121973231	Muscle_P350.atac_peak_105494	21	.	2.92241	3.91459	2.18115
chrX	121999763	122000014	Muscle_P350.atac_peak_105495	92	.	5.35937	11.2663	9.25063
chrX	122087904	122088718	Muscle_P350.atac_peak_105496	49	.	3.52193	6.79685	4.94803
chrX	122094731	122095066	Muscle_P350.atac_peak_105497	192	.	6.53588	21.4912	19.2971
chrX	122110620	122111253	Muscle_P350.atac_peak_105498	192	.	6.65279	21.4518	19.2912
chrX	122120541	122124532	Muscle_P350.atac_peak_105499	76	.	2.60816	9.53663	7.64846
chrX	122128696	122129860	Muscle_P350.atac_peak_105500	257	.	5.39361	27.9897	25.7303
chrX	122157117	122157620	Muscle_P350.atac_peak_105501	154	.	5.01598	17.5877	15.4603
chrX	122158505	122158784	Muscle_P350.atac_peak_105502	179	.	5.48243	20.1517	17.9752
chrX	122161358	122161587	Muscle_P350.atac_peak_105503	28	.	2.42879	4.65385	2.87883
chrX	122165335	122165877	Muscle_P350.atac_peak_105504	118	.	4.21242	13.8597	11.8129
chrX	122167996	122169098	Muscle_P350.atac_peak_105505	59	.	3.18594	7.84121	5.94178
chrX	122173716	122175094	Muscle_P350.atac_peak_105506	234	.	5.36613	25.7421	23.4986
chrX	122187079	122188180	Muscle_P350.atac_peak_105507	186	.	3.58919	20.7986	18.6507
chrX	122191954	122193298	Muscle_P350.atac_peak_105508	283	.	4.11871	30.7092	28.39
chrX	122195025	122195459	Muscle_P350.atac_peak_105509	63	.	2.64251	8.23481	6.30858
chrX	122220799	122221443	Muscle_P350.atac_peak_105510	260	.	6.31094	28.3168	26.049
chrX	122235642	122236299	Muscle_P350.atac_peak_105511	21	.	2.90614	3.85987	2.12656
chrX	122260685	122261549	Muscle_P350.atac_peak_105512	18	.	2.733	3.51888	1.82445
chrX	122268399	122270339	Muscle_P350.atac_peak_105513	146	.	3.72811	16.7174	14.6105
chrX	122274359	122274934	Muscle_P350.atac_peak_105514	169	.	4.30741	19.0318	16.9413
chrX	122286380	122287662	Muscle_P350.atac_peak_105515	190	.	4.61032	21.2696	19.0891
chrX	122300944	122304306	Muscle_P350.atac_peak_105516	165	.	3.66121	18.6001	16.5002
chrX	122308959	122309350	Muscle_P350.atac_peak_105517	278	.	7.64608	30.1741	27.8461
chrX	122328950	122329867	Muscle_P350.atac_peak_105518	402	.	7.58111	42.7082	40.2212
chrX	122331210	122331502	Muscle_P350.atac_peak_105519	82	.	3.52708	10.2231	8.25282
chrX	122339627	122340319	Muscle_P350.atac_peak_105520	74	.	4.13366	9.38548	7.45103
chrX	122344110	122344820	Muscle_P350.atac_peak_105521	51	.	3.57659	6.99298	5.1393
chrX	122367765	122368779	Muscle_P350.atac_peak_105522	46	.	3.81187	6.4937	4.64576
chrX	122372745	122373614	Muscle_P350.atac_peak_105523	70	.	4.27798	8.95003	7.0066
chrX	122383783	122384519	Muscle_P350.atac_peak_105524	50	.	3.99184	6.95113	5.08033
chrX	122394020	122396030	Muscle_P350.atac_peak_105525	99	.	3.58268	11.9856	9.99857
chrX	122396884	122397616	Muscle_P350.atac_peak_105526	29	.	2.39252	4.72601	2.95425
chrX	122402331	122402867	Muscle_P350.atac_peak_105527	180	.	5.83437	20.2492	18.0535
chrX	122407822	122408902	Muscle_P350.atac_peak_105528	190	.	5.68712	21.1228	19.0031
chrX	122414822	122415765	Muscle_P350.atac_peak_105529	38	.	3.55476	5.70043	3.883
chrX	122428446	122428714	Muscle_P350.atac_peak_105530	77	.	3.27026	9.74181	7.78252
chrX	122429885	122430832	Muscle_P350.atac_peak_105531	206	.	4.92397	22.9	20.6933
chrX	122436607	122437392	Muscle_P350.atac_peak_105532	25	.	2.82724	4.25001	2.50314
chrX	122444723	122445408	Muscle_P350.atac_peak_105533	12	.	2.38263	2.87999	1.24436
chrX	122452747	122454473	Muscle_P350.atac_peak_105534	130	.	3.06023	15.1443	13.0826
chrX	122456849	122457398	Muscle_P350.atac_peak_105535	24	.	1.84611	4.22622	2.47632
chrX	122461354	122461646	Muscle_P350.atac_peak_105536	32	.	2.00779	5.0131	3.22128
chrX	122465128	122465885	Muscle_P350.atac_peak_105537	272	.	4.95364	29.5979	27.2711
chrX	122471196	122471902	Muscle_P350.atac_peak_105538	59	.	3.95569	7.79434	5.92967
chrX	122479512	122480270	Muscle_P350.atac_peak_105539	189	.	7.11472	21.0927	18.9824
chrX	122485287	122485983	Muscle_P350.atac_peak_105540	14	.	2.59191	3.11349	1.43957
chrX	122498777	122499394	Muscle_P350.atac_peak_105541	30	.	3.16212	4.78838	3.0077
chrX	122507270	122508094	Muscle_P350.atac_peak_105542	151	.	4.29028	17.2511	15.1618
chrX	122513285	122513540	Muscle_P350.atac_peak_105543	146	.	3.85732	16.7441	14.6252
chrX	122517610	122518340	Muscle_P350.atac_peak_105544	333	.	5.96139	35.7388	33.3404
chrX	122523655	122524095	Muscle_P350.atac_peak_105545	176	.	5.11546	19.856	17.6901
chrX	122528809	122530057	Muscle_P350.atac_peak_105546	359	.	4.90009	38.3359	35.9258
chrX	122535364	122536866	Muscle_P350.atac_peak_105547	146	.	3.58054	16.7551	14.67
chrX	122562716	122563942	Muscle_P350.atac_peak_105548	100	.	5.37683	12.0188	10.0223
chrX	122579598	122579798	Muscle_P350.atac_peak_105549	36	.	3.54185	5.52746	3.69932
chrX	122592715	122594022	Muscle_P350.atac_peak_105550	420	.	7.49834	44.4961	42.005
chrX	122638128	122638430	Muscle_P350.atac_peak_105551	134	.	6.47119	15.5895	13.4922
chrX	122662859	122663728	Muscle_P350.atac_peak_105552	45	.	3.76596	6.4295	4.58439
chrX	122687224	122687453	Muscle_P350.atac_peak_105553	38	.	3.5868	5.65522	3.82219
chrX	122709135	122709414	Muscle_P350.atac_peak_105554	81	.	5.00258	10.1737	8.19747
chrX	122747866	122748118	Muscle_P350.atac_peak_105555	38	.	3.58033	5.64927	3.8183
chrX	122803446	122803657	Muscle_P350.atac_peak_105556	50	.	4.02667	6.91066	5.02336
chrX	122863745	122864073	Muscle_P350.atac_peak_105557	32	.	3.34183	5.00393	3.20655
chrX	122871830	122873061	Muscle_P350.atac_peak_105558	333	.	4.9934	35.694	33.3017
chrX	122876631	122876894	Muscle_P350.atac_peak_105559	108	.	3.15273	12.9268	10.8874
chrX	122885296	122885733	Muscle_P350.atac_peak_105560	17	.	2.7236	3.41671	1.71584
chrX	122891911	122894178	Muscle_P350.atac_peak_105561	34	.	3.07665	5.28696	3.48822
chrX	122918744	122919058	Muscle_P350.atac_peak_105562	98	.	5.47686	11.874	9.8596
chrX	123065869	123066634	Muscle_P350.atac_peak_105563	127	.	5.54118	14.7944	12.7577
chrX	123086437	123086642	Muscle_P350.atac_peak_105564	30	.	3.31714	4.89777	3.09799
chrX	123118542	123119351	Muscle_P350.atac_peak_105565	128	.	6.09647	14.9413	12.8821
chrX	123897185	123897410	Muscle_P350.atac_peak_105566	66	.	4.57443	8.62801	6.68486
chrX	123905581	123906398	Muscle_P350.atac_peak_105567	721	.	9.13268	75.1698	72.1453
chrX	123924035	123924235	Muscle_P350.atac_peak_105568	20	.	2.78866	3.73728	2.01874
chrX	123934993	123935783	Muscle_P350.atac_peak_105569	106	.	5.19423	12.645	10.6551
chrX	123951424	123951901	Muscle_P350.atac_peak_105570	198	.	6.27044	22.0483	19.8404
chrX	123969896	123970499	Muscle_P350.atac_peak_105571	91	.	4.06225	11.0848	9.11629
chrX	123977195	123978092	Muscle_P350.atac_peak_105572	240	.	5.52675	26.2733	24.0692
chrX	123979148	123979452	Muscle_P350.atac_peak_105573	41	.	2.80194	5.97895	4.13724
chrX	123987054	123989573	Muscle_P350.atac_peak_105574	43	.	3.72472	6.16827	4.32844
chrX	124010023	124011068	Muscle_P350.atac_peak_105575	68	.	4.46699	8.79257	6.89457
chrX	124126194	124126457	Muscle_P350.atac_peak_105576	51	.	4.02978	7.0097	5.12872
chrX	124131066	124131590	Muscle_P350.atac_peak_105577	143	.	6.62273	16.4209	14.3201
chrX	124156096	124157696	Muscle_P350.atac_peak_105578	111	.	5.35606	13.0985	11.1014
chrX	124172620	124173889	Muscle_P350.atac_peak_105579	122	.	4.81004	14.3061	12.2747
chrX	124216457	124217631	Muscle_P350.atac_peak_105580	50	.	3.649	6.88003	5.01936
chrX	124233891	124235264	Muscle_P350.atac_peak_105581	16	.	2.57686	3.31493	1.64189
chrX	124252914	124253989	Muscle_P350.atac_peak_105582	80	.	3.23857	9.98604	8.06226
chrX	124257904	124258531	Muscle_P350.atac_peak_105583	408	.	6.38736	43.3851	40.8911
chrX	124265509	124265901	Muscle_P350.atac_peak_105584	13	.	2.36026	3.03299	1.37694
chrX	124281761	124282331	Muscle_P350.atac_peak_105585	15	.	2.33307	3.22652	1.55527
chrX	124284412	124284712	Muscle_P350.atac_peak_105586	76	.	3.80282	9.57538	7.61967
chrX	124295905	124297695	Muscle_P350.atac_peak_105587	137	.	3.00156	15.8153	13.7741
chrX	124298621	124299009	Muscle_P350.atac_peak_105588	109	.	2.79414	12.9529	10.9327
chrX	124302626	124304548	Muscle_P350.atac_peak_105589	26	.	2.29132	4.40419	2.65577
chrX	124309808	124310838	Muscle_P350.atac_peak_105590	70	.	3.85189	8.92554	7.00531
chrX	124321943	124323056	Muscle_P350.atac_peak_105591	160	.	4.30598	18.0688	16.0005
chrX	124334126	124335293	Muscle_P350.atac_peak_105592	155	.	4.27329	17.5971	15.5002
chrX	124343570	124344512	Muscle_P350.atac_peak_105593	149	.	4.65928	16.9866	14.9518
chrX	124358502	124359347	Muscle_P350.atac_peak_105594	289	.	5.18151	31.2426	28.9193
chrX	124369252	124370520	Muscle_P350.atac_peak_105595	244	.	4.84297	26.6762	24.404
chrX	124377843	124378323	Muscle_P350.atac_peak_105596	65	.	3.81289	8.43527	6.52543
chrX	124396723	124397181	Muscle_P350.atac_peak_105597	200	.	7.37486	22.238	20.0658
chrX	124403878	124404191	Muscle_P350.atac_peak_105598	25	.	3.0579	4.35303	2.59874
chrX	124423449	124424175	Muscle_P350.atac_peak_105599	12	.	2.44134	2.88226	1.24318
chrX	124429137	124429926	Muscle_P350.atac_peak_105600	71	.	3.89194	9.00158	7.10742
chrX	124443563	124446101	Muscle_P350.atac_peak_105601	93	.	2.29506	11.3266	9.34934
chrX	124447712	124448085	Muscle_P350.atac_peak_105602	103	.	2.31845	12.3713	10.3486
chrX	124454572	124454846	Muscle_P350.atac_peak_105603	128	.	2.63324	14.9194	12.8436
chrX	124456371	124456767	Muscle_P350.atac_peak_105604	53	.	1.97848	7.28097	5.38868
chrX	124459372	124459802	Muscle_P350.atac_peak_105605	87	.	1.98552	10.727	8.73107
chrX	124461365	124464801	Muscle_P350.atac_peak_105606	116	.	2.13463	13.7209	11.6854
chrX	124467556	124468679	Muscle_P350.atac_peak_105607	109	.	2.46642	12.9697	10.9692
chrX	124476071	124477016	Muscle_P350.atac_peak_105608	17	.	2.61056	3.48648	1.79375
chrX	124484631	124485635	Muscle_P350.atac_peak_105609	82	.	2.4749	10.2168	8.24837
chrX	124486658	124487832	Muscle_P350.atac_peak_105610	186	.	3.31801	20.8764	18.6992
chrX	124501823	124502223	Muscle_P350.atac_peak_105611	22	.	2.7629	4.00367	2.27318
chrX	124507272	124507959	Muscle_P350.atac_peak_105612	14	.	2.32833	3.0843	1.42473
chrX	124513104	124513354	Muscle_P350.atac_peak_105613	74	.	3.29586	9.45745	7.49547
chrX	124515339	124516848	Muscle_P350.atac_peak_105614	29	.	2.35531	4.75028	2.97358
chrX	124523311	124525835	Muscle_P350.atac_peak_105615	141	.	2.67031	16.182	14.1046
chrX	124536761	124538590	Muscle_P350.atac_peak_105616	247	.	3.56663	27.0022	24.7168
chrX	124543603	124544224	Muscle_P350.atac_peak_105617	45	.	2.76163	6.37098	4.54147
chrX	124558624	124558850	Muscle_P350.atac_peak_105618	27	.	3.17337	4.53412	2.75723
chrX	124568260	124568488	Muscle_P350.atac_peak_105619	74	.	4.82459	9.43289	7.46504
chrX	124651419	124651901	Muscle_P350.atac_peak_105620	41	.	2.76978	6.02078	4.18602
chrX	124656928	124658070	Muscle_P350.atac_peak_105621	304	.	3.90869	32.7875	30.4181
chrX	124662080	124663252	Muscle_P350.atac_peak_105622	239	.	3.81702	26.1976	23.9339
chrX	124669312	124670660	Muscle_P350.atac_peak_105623	42	.	2.26553	6.0408	4.21781
chrX	124672226	124673037	Muscle_P350.atac_peak_105624	112	.	3.09816	13.3209	11.2617
chrX	124677678	124678818	Muscle_P350.atac_peak_105625	59	.	2.54517	7.79489	5.91603
chrX	124689549	124689866	Muscle_P350.atac_peak_105626	148	.	2.77478	16.9958	14.8799
chrX	124691231	124692594	Muscle_P350.atac_peak_105627	122	.	2.46839	14.2725	12.2393
chrX	124693482	124695231	Muscle_P350.atac_peak_105628	95	.	2.25903	11.5499	9.57113
chrX	124699345	124699855	Muscle_P350.atac_peak_105629	95	.	3.01796	11.5368	9.52176
chrX	124706039	124706425	Muscle_P350.atac_peak_105630	53	.	3.51928	7.17559	5.30319
chrX	124710857	124712137	Muscle_P350.atac_peak_105631	41	.	3.0124	6.02019	4.19977
chrX	124718204	124718463	Muscle_P350.atac_peak_105632	32	.	2.53961	5.00319	3.20433
chrX	124724074	124725681	Muscle_P350.atac_peak_105633	84	.	2.51688	10.3981	8.46009
chrX	124726534	124727193	Muscle_P350.atac_peak_105634	123	.	2.86991	14.321	12.3001
chrX	124730520	124730761	Muscle_P350.atac_peak_105635	51	.	2.54673	7.07534	5.1961
chrX	124738062	124739357	Muscle_P350.atac_peak_105636	73	.	3.25601	9.26392	7.34872
chrX	124751711	124751967	Muscle_P350.atac_peak_105637	42	.	3.24427	6.06326	4.22211
chrX	124755765	124756287	Muscle_P350.atac_peak_105638	32	.	3.00865	4.99997	3.20872
chrX	124761367	124762312	Muscle_P350.atac_peak_105639	169	.	4.94162	19.0704	16.9434
chrX	124763623	124763993	Muscle_P350.atac_peak_105640	119	.	4.35059	13.984	11.9277
chrX	124787590	124789509	Muscle_P350.atac_peak_105641	164	.	4.19963	18.5407	16.4394
chrX	124810009	124810711	Muscle_P350.atac_peak_105642	96	.	5.16358	11.6909	9.69695
chrX	124824988	124825605	Muscle_P350.atac_peak_105643	114	.	4.831	13.4305	11.4279
chrX	124856729	124857825	Muscle_P350.atac_peak_105644	291	.	9.1179	31.5305	29.1856
chrX	124867345	124867592	Muscle_P350.atac_peak_105645	110	.	3.2828	13.0748	11.0349
chrX	124869600	124871042	Muscle_P350.atac_peak_105646	252	.	4.5698	27.4683	25.2149
chrX	124884628	124886765	Muscle_P350.atac_peak_105647	399	.	4.83293	42.3972	39.9394
chrX	124890171	124890604	Muscle_P350.atac_peak_105648	40	.	2.00579	5.83886	4.01361
chrX	124892841	124893582	Muscle_P350.atac_peak_105649	275	.	4.19442	29.8259	27.5365
chrX	124920156	124920965	Muscle_P350.atac_peak_105650	122	.	6.05335	14.3274	12.2657
chrX	124926522	124930238	Muscle_P350.atac_peak_105651	159	.	2.95961	18.0709	15.9721
chrX	124936714	124938075	Muscle_P350.atac_peak_105652	373	.	4.29819	39.7615	37.307
chrX	124939942	124940319	Muscle_P350.atac_peak_105653	18	.	1.73226	3.59585	1.8906
chrX	124945257	124946081	Muscle_P350.atac_peak_105654	20	.	2.42463	3.74742	2.03111
chrX	124952044	124953148	Muscle_P350.atac_peak_105655	399	.	5.84412	42.4171	39.9503
chrX	124960328	124961209	Muscle_P350.atac_peak_105656	49	.	2.94578	6.80812	4.93546
chrX	124967250	124968356	Muscle_P350.atac_peak_105657	111	.	3.77195	13.1431	11.1206
chrX	124973757	124974036	Muscle_P350.atac_peak_105658	21	.	2.61149	3.86349	2.14407
chrX	124981682	124982511	Muscle_P350.atac_peak_105659	113	.	3.99888	13.4336	11.3815
chrX	124995475	124996116	Muscle_P350.atac_peak_105660	204	.	5.61674	22.5993	20.4357
chrX	125002025	125003967	Muscle_P350.atac_peak_105661	168	.	4.46484	19.027	16.8936
chrX	125008536	125009946	Muscle_P350.atac_peak_105662	93	.	2.74036	11.2468	9.31529
chrX	125012973	125014176	Muscle_P350.atac_peak_105663	138	.	3.19636	15.9061	13.8543
chrX	125021170	125021410	Muscle_P350.atac_peak_105664	50	.	2.82147	6.93433	5.06241
chrX	125024334	125025321	Muscle_P350.atac_peak_105665	80	.	2.86248	9.97022	8.05307
chrX	125026523	125027733	Muscle_P350.atac_peak_105666	18	.	1.91699	3.53627	1.83842
chrX	125035038	125037907	Muscle_P350.atac_peak_105667	82	.	2.03406	10.2131	8.27617
chrX	125040258	125041416	Muscle_P350.atac_peak_105668	109	.	2.23595	12.9898	10.9743
chrX	125048128	125049039	Muscle_P350.atac_peak_105669	22	.	2.03449	3.95928	2.22612
chrX	125051848	125052711	Muscle_P350.atac_peak_105670	30	.	2.14651	4.76744	3.00728
chrX	125055037	125056826	Muscle_P350.atac_peak_105671	25	.	2.24554	4.25766	2.50554
chrX	125065764	125066582	Muscle_P350.atac_peak_105672	17	.	2.71652	3.40226	1.70326
chrX	125068993	125069943	Muscle_P350.atac_peak_105673	14	.	2.51617	3.08187	1.4229
chrX	125072584	125072801	Muscle_P350.atac_peak_105674	41	.	3.7087	5.99724	4.14832
chrX	125081665	125082542	Muscle_P350.atac_peak_105675	52	.	4.05525	7.10913	5.22593
chrX	125162102	125162492	Muscle_P350.atac_peak_105676	258	.	9.2465	28.1635	25.8694
chrX	125169294	125169973	Muscle_P350.atac_peak_105677	51	.	3.95591	7.05323	5.17943
chrX	125182617	125183654	Muscle_P350.atac_peak_105678	108	.	4.70606	12.7546	10.8037
chrX	125188863	125189090	Muscle_P350.atac_peak_105679	17	.	2.73911	3.46148	1.75946
chrX	125207528	125207985	Muscle_P350.atac_peak_105680	132	.	6.25756	15.3625	13.2724
chrX	125218351	125219563	Muscle_P350.atac_peak_105681	310	.	5.75923	33.3702	31.0222
chrX	125230261	125230965	Muscle_P350.atac_peak_105682	12	.	2.25824	2.88145	1.24569
chrX	125248083	125248301	Muscle_P350.atac_peak_105683	49	.	2.80672	6.80882	4.94156
chrX	125250692	125252067	Muscle_P350.atac_peak_105684	185	.	4.76653	20.7419	18.5771
chrX	125265776	125266112	Muscle_P350.atac_peak_105685	47	.	3.47966	6.57078	4.71438
chrX	125268478	125268840	Muscle_P350.atac_peak_105686	217	.	5.73933	23.9553	21.7159
chrX	125271752	125272483	Muscle_P350.atac_peak_105687	159	.	5.08692	18.0335	15.9072
chrX	125280685	125280995	Muscle_P350.atac_peak_105688	362	.	11.6469	38.6852	36.2275
chrX	125287092	125287441	Muscle_P350.atac_peak_105689	27	.	3.14936	4.48532	2.71408
chrX	125331531	125333128	Muscle_P350.atac_peak_105690	68	.	4.10036	8.71082	6.80166
chrX	125352375	125352710	Muscle_P350.atac_peak_105691	145	.	3.46911	16.6144	14.5069
chrX	125353716	125354753	Muscle_P350.atac_peak_105692	293	.	4.70353	31.7148	29.3506
chrX	125359956	125361039	Muscle_P350.atac_peak_105693	213	.	4.58882	23.5644	21.3953
chrX	125380176	125380569	Muscle_P350.atac_peak_105694	331	.	5.05228	35.5778	33.1768
chrX	125382759	125383789	Muscle_P350.atac_peak_105695	193	.	3.86774	21.4877	19.3298
chrX	125441947	125443273	Muscle_P350.atac_peak_105696	69	.	4.33407	8.92303	6.98924
chrX	125465496	125466423	Muscle_P350.atac_peak_105697	188	.	7.07408	20.9353	18.8514
chrX	125473552	125474697	Muscle_P350.atac_peak_105698	405	.	9.40851	42.9921	40.5313
chrX	125484901	125486017	Muscle_P350.atac_peak_105699	455	.	7.08055	48.1529	45.5483
chrX	125527158	125527573	Muscle_P350.atac_peak_105700	271	.	9.50076	29.4651	27.1701
chrX	125536605	125536860	Muscle_P350.atac_peak_105701	145	.	6.77556	16.6486	14.5233
chrX	125673047	125673920	Muscle_P350.atac_peak_105702	115	.	5.91924	13.5651	11.511
chrX	125746677	125747955	Muscle_P350.atac_peak_105703	178	.	6.73592	19.8924	17.83
chrX	125753993	125755673	Muscle_P350.atac_peak_105704	109	.	5.12157	12.9639	10.9516
chrX	125862963	125863545	Muscle_P350.atac_peak_105705	409	.	11.2845	43.391	40.9059
chrY	193725	194615	Muscle_P350.atac_peak_105706	79	.	4.77357	9.86641	7.93917
chrY	3368538	3369327	Muscle_P350.atac_peak_105707	283	.	8.4455	30.6903	28.3806
chrY	3400094	3400299	Muscle_P350.atac_peak_105708	48	.	3.93844	6.6893	4.81515
chrY	3434375	3434578	Muscle_P350.atac_peak_105709	60	.	4.36156	7.9255	6.0008
chrY	4442044	4442363	Muscle_P350.atac_peak_105710	148	.	6.82022	17.0046	14.8802
chrY	4479887	4480439	Muscle_P350.atac_peak_105711	43	.	3.73266	6.14577	4.30056
chrY	4517602	4518200	Muscle_P350.atac_peak_105712	29	.	3.22584	4.72737	2.95082
chrY	4545776	4546216	Muscle_P350.atac_peak_105713	43	.	3.71199	6.15414	4.31911
chrY	4593910	4594110	Muscle_P350.atac_peak_105714	49	.	3.96562	6.79983	4.92703
chrY	4602041	4602387	Muscle_P350.atac_peak_105715	29	.	3.23266	4.70646	2.92356
chrY	4637874	4638098	Muscle_P350.atac_peak_105716	93	.	5.37937	11.3447	9.32775
chrY	4668175	4668444	Muscle_P350.atac_peak_105717	87	.	5.17515	10.7074	8.71145
chrY	5947552	5947913	Muscle_P350.atac_peak_105718	40	.	3.63657	5.86509	4.03316
chrY	5958576	5959394	Muscle_P350.atac_peak_105719	315	.	5.96134	33.8241	31.5413
chrY	5982490	5983484	Muscle_P350.atac_peak_105720	14	.	2.34982	3.16527	1.49593
chrY	5986315	5986535	Muscle_P350.atac_peak_105721	39	.	3.34081	5.82473	3.99086
chrY	5987529	5988476	Muscle_P350.atac_peak_105722	21	.	2.81608	3.81993	2.10564
chrY	6996185	6996447	Muscle_P350.atac_peak_105723	161	.	7.19008	18.3272	16.1717
chrY	7349746	7350356	Muscle_P350.atac_peak_105724	67	.	4.58344	8.70276	6.7609
chrY	7363952	7365560	Muscle_P350.atac_peak_105725	53	.	4.09274	7.28039	5.3986
chrY	7377673	7379388	Muscle_P350.atac_peak_105726	44	.	3.78553	6.29028	4.43716
chrY	7381769	7382011	Muscle_P350.atac_peak_105727	26	.	3.08356	4.3867	2.63604
chrY	7963541	7963968	Muscle_P350.atac_peak_105728	168	.	7.39271	18.979	16.8057
chrY	8006719	8007968	Muscle_P350.atac_peak_105729	67	.	3.49275	8.68858	6.77635
chrY	8010957	8011157	Muscle_P350.atac_peak_105730	40	.	2.69066	5.90576	4.06953
chrY	8012503	8012763	Muscle_P350.atac_peak_105731	27	.	2.46369	4.51149	2.74384
chrY	8015724	8016446	Muscle_P350.atac_peak_105732	43	.	3.19055	6.19515	4.36018
chrY	8374429	8375325	Muscle_P350.atac_peak_105733	265	.	9.17311	28.825	26.5677
chrY	8383287	8386649	Muscle_P350.atac_peak_105734	93	.	3.8831	11.3666	9.39053
chrY	8587630	8589333	Muscle_P350.atac_peak_105735	53	.	4.08186	7.25385	5.37454
chrY	8973798	8974514	Muscle_P350.atac_peak_105736	18	.	2.78306	3.56307	1.85217
chrY	8999043	8999401	Muscle_P350.atac_peak_105737	71	.	4.69078	9.06691	7.11546
chrY	9078127	9078357	Muscle_P350.atac_peak_105738	63	.	4.45809	8.29669	6.36778
chrY	9087154	9089129	Muscle_P350.atac_peak_105739	289	.	5.99707	31.322	28.9996
chrY	9148057	9148995	Muscle_P350.atac_peak_105740	25	.	3.06506	4.27844	2.52343
chrY	9152715	9153250	Muscle_P350.atac_peak_105741	118	.	5.92478	13.8671	11.8298
chrY	9169590	9171632	Muscle_P350.atac_peak_105742	157	.	3.82972	17.8394	15.7399
chrY	9174486	9174758	Muscle_P350.atac_peak_105743	139	.	3.81771	16.0429	13.9409
chrY	9374519	9375922	Muscle_P350.atac_peak_105744	199	.	5.85165	22.1225	19.9325
chrY	9387921	9388634	Muscle_P350.atac_peak_105745	220	.	7.66769	24.2275	22.0418
chrY	9405840	9406040	Muscle_P350.atac_peak_105746	44	.	3.83214	6.36031	4.49763
chrY	9466798	9467062	Muscle_P350.atac_peak_105747	91	.	4.34717	11.1925	9.19867
chrY	9468301	9469206	Muscle_P350.atac_peak_105748	331	.	8.57164	35.5196	33.1189
chrY	9703925	9704682	Muscle_P350.atac_peak_105749	223	.	7.9721	24.608	22.3668
chrY	9827342	9828026	Muscle_P350.atac_peak_105750	221	.	7.8458	24.3817	22.1407
chrY	9874418	9875824	Muscle_P350.atac_peak_105751	262	.	5.40495	28.5352	26.2194
chrY	9898859	9899105	Muscle_P350.atac_peak_105752	127	.	6.30488	14.792	12.7032
chrY	9985263	9986089	Muscle_P350.atac_peak_105753	40	.	3.65528	5.92004	4.08453
chrY	10163496	10164326	Muscle_P350.atac_peak_105754	210	.	7.94348	23.2217	21.0608
chrY	10385223	10386660	Muscle_P350.atac_peak_105755	225	.	7.64252	24.7803	22.5851
chrY	24408546	24408797	Muscle_P350.atac_peak_105756	130	.	6.42401	15.1904	13.0878
chrY	25241878	25245431	Muscle_P350.atac_peak_105757	180	.	3.00347	20.1834	18.0134
chrY	25259012	25260925	Muscle_P350.atac_peak_105758	154	.	4.79925	17.5372	15.4264
chrY	25272944	25273194	Muscle_P350.atac_peak_105759	144	.	6.77215	16.5373	14.4092
chrY	25287555	25288658	Muscle_P350.atac_peak_105760	47	.	3.91053	6.66469	4.79843
chrY	25316584	25316836	Muscle_P350.atac_peak_105761	95	.	5.29781	11.6111	9.59766
chrY	25320384	25321047	Muscle_P350.atac_peak_105762	76	.	3.928	9.57167	7.67512
chrY	25323794	25325438	Muscle_P350.atac_peak_105763	34	.	3.05436	5.28531	3.48545
chrY	25326286	25327265	Muscle_P350.atac_peak_105764	37	.	3.5851	5.62422	3.78828
chrY	39582516	39582989	Muscle_P350.atac_peak_105765	48	.	3.93759	6.68539	4.81119
chrY	39651842	39652345	Muscle_P350.atac_peak_105766	32	.	3.33174	4.99522	3.20114
chrY	39790156	39791349	Muscle_P350.atac_peak_105767	325	.	6.79482	34.9286	32.5492
chrY	40209839	40212594	Muscle_P350.atac_peak_105768	79	.	3.08631	9.91491	7.94593
chrY	41232522	41233433	Muscle_P350.atac_peak_105769	60	.	4.37173	8.01816	6.09754
chrY	41466800	41468849	Muscle_P350.atac_peak_105770	217	.	4.49977	24.0063	21.7412
chrY	41573173	41576537	Muscle_P350.atac_peak_105771	33	.	2.81329	5.09015	3.30459
chrY	41578282	41578937	Muscle_P350.atac_peak_105772	21	.	2.5147	3.8882	2.16126
chrY	41581899	41582192	Muscle_P350.atac_peak_105773	31	.	2.99163	4.94597	3.1715
chrY	41584292	41585229	Muscle_P350.atac_peak_105774	41	.	3.21928	6.02172	4.189
chrY	41586788	41587548	Muscle_P350.atac_peak_105775	57	.	3.66191	7.67941	5.78365
chrY	41593194	41593463	Muscle_P350.atac_peak_105776	73	.	4.41424	9.27176	7.32825
chrY	41595337	41596039	Muscle_P350.atac_peak_105777	15	.	2.42418	3.20314	1.53302
chrY	41600368	41602736	Muscle_P350.atac_peak_105778	149	.	4.27744	17.0279	14.9851
chrY	41607356	41607556	Muscle_P350.atac_peak_105779	51	.	3.26687	7.0643	5.17888
chrY	41613256	41614281	Muscle_P350.atac_peak_105780	19	.	2.26326	3.69472	1.98425
chrY	41615834	41616747	Muscle_P350.atac_peak_105781	95	.	3.77031	11.5679	9.55231
chrY	41626554	41626765	Muscle_P350.atac_peak_105782	56	.	3.30847	7.602	5.69922
chrY	41628244	41629975	Muscle_P350.atac_peak_105783	60	.	3.24575	7.95754	6.07501
chrY	41631370	41632019	Muscle_P350.atac_peak_105784	51	.	2.98928	7.00025	5.15013
chrY	41637111	41638821	Muscle_P350.atac_peak_105785	45	.	2.88272	6.42469	4.58281
chrY	41642537	41643950	Muscle_P350.atac_peak_105786	43	.	3.15179	6.19792	4.37315
chrY	41644861	41645107	Muscle_P350.atac_peak_105787	90	.	5.00643	11.0942	9.09549
chrY	41777256	41778761	Muscle_P350.atac_peak_105788	55	.	4.1531	7.44535	5.55722
chrY	41779741	41779983	Muscle_P350.atac_peak_105789	21	.	2.892	3.84348	2.12586
chrY	42309960	42312224	Muscle_P350.atac_peak_105790	49	.	3.49852	6.75728	4.90572
chrY	42323674	42323880	Muscle_P350.atac_peak_105791	47	.	3.93442	6.59653	4.71542
chrY	42726369	42728646	Muscle_P350.atac_peak_105792	133	.	4.03286	15.4777	13.3695
chrY	42816221	42816427	Muscle_P350.atac_peak_105793	59	.	4.16008	7.82579	5.90719
chrY	42818588	42820359	Muscle_P350.atac_peak_105794	59	.	3.51656	7.81894	5.94777
chrY	42821785	42822521	Muscle_P350.atac_peak_105795	89	.	4.61032	10.9861	8.97137
chrY	42872624	42875474	Muscle_P350.atac_peak_105796	85	.	3.02096	10.5236	8.56019
chrY	42893194	42893401	Muscle_P350.atac_peak_105797	43	.	3.37073	6.15024	4.30566
chrY	42895701	42897464	Muscle_P350.atac_peak_105798	75	.	3.64055	9.45934	7.52844
chrY	42898790	42899164	Muscle_P350.atac_peak_105799	47	.	3.17953	6.64723	4.79039
chrY	42900006	42900638	Muscle_P350.atac_peak_105800	35	.	2.88322	5.34133	3.53702
chrY	42909702	42910624	Muscle_P350.atac_peak_105801	39	.	3.30491	5.807	3.98765
chrY	42911536	42912611	Muscle_P350.atac_peak_105802	52	.	3.67685	7.1188	5.25084
chrY	42920393	42920647	Muscle_P350.atac_peak_105803	95	.	5.40424	11.5494	9.53632
chrY	42975935	42979386	Muscle_P350.atac_peak_105804	63	.	2.6111	8.27586	6.37685
chrY	42984621	42984821	Muscle_P350.atac_peak_105805	43	.	2.93932	6.16686	4.3152
chrY	42988578	42989483	Muscle_P350.atac_peak_105806	39	.	2.85354	5.72828	3.91315
chrY	42990848	42991983	Muscle_P350.atac_peak_105807	55	.	3.33974	7.40261	5.53482
chrY	42993733	42994409	Muscle_P350.atac_peak_105808	20	.	2.65776	3.81046	2.09096
chrY	43002750	43003019	Muscle_P350.atac_peak_105809	42	.	3.55657	6.04204	4.21183
chrY	43005142	43005405	Muscle_P350.atac_peak_105810	128	.	5.2699	14.9591	12.883
chrY	43008653	43009483	Muscle_P350.atac_peak_105811	54	.	3.14446	7.33741	5.47273
chrY	43012500	43012811	Muscle_P350.atac_peak_105812	179	.	5.29803	20.1652	17.988
chrY	43015234	43015844	Muscle_P350.atac_peak_105813	48	.	2.80205	6.74282	4.87591
chrY	43019287	43022477	Muscle_P350.atac_peak_105814	60	.	3.10092	7.9395	6.05207
chrY	43257198	43258900	Muscle_P350.atac_peak_105815	206	.	6.59081	22.8096	20.6203
chrY	43260198	43260615	Muscle_P350.atac_peak_105816	13	.	2.29845	3.01114	1.35868
chrY	43420318	43421455	Muscle_P350.atac_peak_105817	63	.	4.42272	8.28208	6.36192
chrY_NW_018084777v1_random	296012	297782	Muscle_P350.atac_peak_105818	62	.	3.40266	8.16096	6.27455
chrY_NW_018084777v1_random	298795	299351	Muscle_P350.atac_peak_105819	41	.	2.69421	5.97216	4.14499
chrY_NW_018084777v1_random	301383	302036	Muscle_P350.atac_peak_105820	55	.	2.88539	7.40964	5.52477
chrY_NW_018084777v1_random	302864	305069	Muscle_P350.atac_peak_105821	32	.	2.65347	5.06746	3.28302
chrY_NW_018084781v1_random	58549	59362	Muscle_P350.atac_peak_105822	22	.	2.9375	3.95117	2.21482
chrY_NW_018084781v1_random	60536	62306	Muscle_P350.atac_peak_105823	55	.	4.11707	7.40512	5.52511

### Sheet: Spleen rep1
# ATAC-seq peaks called from pig spleen (Male replicate 1)
chr1	21857	22485	Spleen_P348.atac_peak_1	258	.	5.86245	28.6079	25.8826
chr1	23575	24163	Spleen_P348.atac_peak_2	177	.	4.84154	20.3029	17.7723
chr1	43241	44045	Spleen_P348.atac_peak_3	74	.	4.79981	9.6557	7.4627
chr1	59760	60434	Spleen_P348.atac_peak_4	16	.	2.86302	3.52042	1.654
chr1	76416	77053	Spleen_P348.atac_peak_5	16	.	2.84271	3.47554	1.61535
chr1	103107	103905	Spleen_P348.atac_peak_6	13	.	2.4676	3.07509	1.3135
chr1	116092	116429	Spleen_P348.atac_peak_7	14	.	2.73986	3.2507	1.42355
chr1	123186	125139	Spleen_P348.atac_peak_8	33	.	3.06235	5.3583	3.37169
chr1	160334	160584	Spleen_P348.atac_peak_9	15	.	2.77965	3.42083	1.59567
chr1	174902	175942	Spleen_P348.atac_peak_10	25	.	3.16973	4.50078	2.56853
chr1	186328	187397	Spleen_P348.atac_peak_11	186	.	5.03848	21.275	18.6744
chr1	193857	194075	Spleen_P348.atac_peak_12	29	.	2.71002	4.92005	2.9255
chr1	198236	199504	Spleen_P348.atac_peak_13	44	.	2.7144	6.48519	4.40211
chr1	216613	216863	Spleen_P348.atac_peak_14	75	.	3.83828	9.7949	7.51819
chr1	217852	218140	Spleen_P348.atac_peak_15	54	.	3.33559	7.58831	5.41747
chr1	226046	226531	Spleen_P348.atac_peak_16	13	.	2.51198	3.16611	1.39133
chr1	227438	227638	Spleen_P348.atac_peak_17	14	.	2.50391	3.2166	1.42469
chr1	241536	242595	Spleen_P348.atac_peak_18	25	.	2.67114	4.47825	2.52535
chr1	263235	263953	Spleen_P348.atac_peak_19	12	.	2.67071	3.10238	1.29925
chr1	289511	290247	Spleen_P348.atac_peak_20	59	.	3.2441	8.13646	5.95314
chr1	297091	297369	Spleen_P348.atac_peak_21	14	.	2.44716	3.31464	1.48746
chr1	304699	305367	Spleen_P348.atac_peak_22	100	.	4.51148	12.4219	10.083
chr1	320771	321564	Spleen_P348.atac_peak_23	59	.	3.82769	8.13906	5.94098
chr1	342323	343249	Spleen_P348.atac_peak_24	122	.	4.69904	14.6212	12.2096
chr1	351958	352158	Spleen_P348.atac_peak_25	12	.	2.25167	3.02894	1.27369
chr1	356080	356447	Spleen_P348.atac_peak_26	24	.	2.68847	4.4333	2.47384
chr1	372429	373717	Spleen_P348.atac_peak_27	22	.	2.41554	4.15715	2.24502
chr1	384470	384721	Spleen_P348.atac_peak_28	26	.	2.7262	4.61739	2.6453
chr1	393586	394125	Spleen_P348.atac_peak_29	26	.	2.74265	4.58077	2.63665
chr1	395786	396192	Spleen_P348.atac_peak_30	24	.	2.7864	4.38953	2.45358
chr1	403435	403648	Spleen_P348.atac_peak_31	26	.	2.7632	4.67841	2.69286
chr1	407614	407814	Spleen_P348.atac_peak_32	21	.	2.4272	4.06235	2.13854
chr1	443045	444145	Spleen_P348.atac_peak_33	78	.	4.1154	9.99927	7.82505
chr1	459348	459822	Spleen_P348.atac_peak_34	11	.	2.24968	2.92055	1.17748
chr1	463593	463993	Spleen_P348.atac_peak_35	14	.	2.28097	3.22396	1.4358
chr1	473805	474608	Spleen_P348.atac_peak_36	60	.	3.32892	8.19108	6.01006
chr1	483058	483263	Spleen_P348.atac_peak_37	20	.	2.97282	4.00375	2.08692
chr1	488063	488704	Spleen_P348.atac_peak_38	27	.	2.95604	4.68975	2.71555
chr1	500112	500467	Spleen_P348.atac_peak_39	10	.	2.3604	2.71866	1.02186
chr1	509028	509321	Spleen_P348.atac_peak_40	108	.	4.31097	13.2051	10.8104
chr1	511783	512076	Spleen_P348.atac_peak_41	26	.	2.58674	4.63999	2.66864
chr1	516485	516790	Spleen_P348.atac_peak_42	17	.	2.54768	3.61081	1.76631
chr1	532404	533556	Spleen_P348.atac_peak_43	118	.	4.47956	14.2783	11.8782
chr1	540540	541817	Spleen_P348.atac_peak_44	150	.	4.92144	17.4569	15.0148
chr1	555615	557833	Spleen_P348.atac_peak_45	39	.	2.92582	6.03107	3.98241
chr1	569748	569968	Spleen_P348.atac_peak_46	35	.	3.42666	5.58217	3.52636
chr1	578021	578688	Spleen_P348.atac_peak_47	250	.	5.76484	27.7132	25.0994
chr1	608004	608465	Spleen_P348.atac_peak_48	33	.	3.20183	5.41105	3.36726
chr1	620481	620868	Spleen_P348.atac_peak_49	18	.	2.76584	3.7099	1.82435
chr1	621671	622165	Spleen_P348.atac_peak_50	20	.	2.81326	3.8987	2.0044
chr1	630712	630915	Spleen_P348.atac_peak_51	30	.	3.0249	5.04471	3.04421
chr1	647689	648597	Spleen_P348.atac_peak_52	13	.	2.46275	3.14259	1.35909
chr1	671573	672545	Spleen_P348.atac_peak_53	48	.	3.12006	6.89008	4.82736
chr1	698780	699821	Spleen_P348.atac_peak_54	15	.	2.73389	3.33709	1.52007
chr1	711304	712289	Spleen_P348.atac_peak_55	17	.	2.87707	3.62512	1.77908
chr1	720676	721363	Spleen_P348.atac_peak_56	11	.	2.38753	2.89953	1.17346
chr1	745898	747019	Spleen_P348.atac_peak_57	13	.	2.60317	3.06603	1.30005
chr1	749107	749759	Spleen_P348.atac_peak_58	13	.	2.63157	3.07724	1.31925
chr1	763895	764638	Spleen_P348.atac_peak_59	11	.	2.43697	2.85431	1.13642
chr1	784894	785127	Spleen_P348.atac_peak_60	49	.	3.34992	7.10287	4.96795
chr1	787714	787923	Spleen_P348.atac_peak_61	17	.	2.53027	3.59013	1.74236
chr1	799150	799630	Spleen_P348.atac_peak_62	12	.	2.40862	3.05487	1.29894
chr1	808418	809062	Spleen_P348.atac_peak_63	11	.	2.37203	2.8817	1.1547
chr1	823246	823557	Spleen_P348.atac_peak_64	24	.	2.83495	4.33685	2.40497
chr1	826246	826446	Spleen_P348.atac_peak_65	27	.	2.88295	4.75787	2.76239
chr1	848456	848868	Spleen_P348.atac_peak_66	24	.	2.60058	4.38181	2.42942
chr1	857282	857698	Spleen_P348.atac_peak_67	24	.	2.56183	4.41541	2.46003
chr1	862607	862896	Spleen_P348.atac_peak_68	86	.	3.45584	10.9337	8.64115
chr1	865049	865606	Spleen_P348.atac_peak_69	92	.	3.52872	11.5767	9.22839
chr1	882984	883762	Spleen_P348.atac_peak_70	13	.	2.46615	3.13736	1.35478
chr1	889781	890791	Spleen_P348.atac_peak_71	22	.	2.74747	4.121	2.21931
chr1	899522	901036	Spleen_P348.atac_peak_72	151	.	4.2906	17.6212	15.1126
chr1	923791	924710	Spleen_P348.atac_peak_73	21	.	2.70679	4.07672	2.15921
chr1	934315	935277	Spleen_P348.atac_peak_74	14	.	2.50316	3.27598	1.4729
chr1	977925	978942	Spleen_P348.atac_peak_75	20	.	2.83353	3.95613	2.05748
chr1	993680	994359	Spleen_P348.atac_peak_76	22	.	3.04166	4.11626	2.20536
chr1	999794	999994	Spleen_P348.atac_peak_77	12	.	2.67071	3.10238	1.29925
chr1	1005664	1005904	Spleen_P348.atac_peak_78	10	.	2.45286	2.75339	1.05048
chr1	1010114	1010649	Spleen_P348.atac_peak_79	15	.	2.57856	3.39667	1.56739
chr1	1041075	1042090	Spleen_P348.atac_peak_80	19	.	2.6219	3.82397	1.94717
chr1	1053446	1054088	Spleen_P348.atac_peak_81	14	.	2.36493	3.24	1.43891
chr1	1066995	1067455	Spleen_P348.atac_peak_82	11	.	2.28251	2.8136	1.10293
chr1	1093192	1093392	Spleen_P348.atac_peak_83	12	.	2.61394	3.04794	1.29408
chr1	1099257	1099932	Spleen_P348.atac_peak_84	13	.	2.55394	3.18245	1.39429
chr1	1117336	1117586	Spleen_P348.atac_peak_85	12	.	2.48905	2.96193	1.22354
chr1	1126970	1127599	Spleen_P348.atac_peak_86	16	.	2.77245	3.5279	1.66772
chr1	1140985	1141448	Spleen_P348.atac_peak_87	13	.	2.46513	3.11012	1.33046
chr1	1143239	1143711	Spleen_P348.atac_peak_88	12	.	2.42467	3.04375	1.272
chr1	1145584	1146553	Spleen_P348.atac_peak_89	17	.	2.67598	3.55692	1.7185
chr1	1154612	1155456	Spleen_P348.atac_peak_90	16	.	2.58482	3.51091	1.67523
chr1	1269668	1270560	Spleen_P348.atac_peak_91	13	.	2.25167	3.16231	1.38481
chr1	1276387	1276587	Spleen_P348.atac_peak_92	14	.	2.30839	3.26092	1.45525
chr1	1289631	1289840	Spleen_P348.atac_peak_93	28	.	2.87478	4.86433	2.85747
chr1	1323848	1324471	Spleen_P348.atac_peak_94	54	.	3.21461	7.63304	5.47207
chr1	1331674	1332952	Spleen_P348.atac_peak_95	14	.	2.29605	3.22535	1.42574
chr1	1343320	1343520	Spleen_P348.atac_peak_96	20	.	2.54043	3.91874	2.01661
chr1	1390634	1391158	Spleen_P348.atac_peak_97	34	.	2.9506	5.46706	3.46165
chr1	1414519	1414803	Spleen_P348.atac_peak_98	12	.	2.4131	2.958	1.22047
chr1	1447358	1447800	Spleen_P348.atac_peak_99	14	.	2.35941	3.19798	1.40294
chr1	1472668	1473041	Spleen_P348.atac_peak_100	10	.	2.16573	2.80817	1.09438
chr1	1495492	1496017	Spleen_P348.atac_peak_101	61	.	3.33254	8.31858	6.13392
chr1	1521703	1521992	Spleen_P348.atac_peak_102	81	.	3.60684	10.4441	8.1574
chr1	1530189	1530918	Spleen_P348.atac_peak_103	13	.	2.27771	3.08556	1.32116
chr1	1543207	1544351	Spleen_P348.atac_peak_104	22	.	2.43866	4.17189	2.25883
chr1	1576781	1577436	Spleen_P348.atac_peak_105	25	.	2.71044	4.47402	2.52178
chr1	1595782	1596344	Spleen_P348.atac_peak_106	13	.	2.24308	3.16826	1.38806
chr1	1617388	1617611	Spleen_P348.atac_peak_107	15	.	2.41261	3.35699	1.53123
chr1	1618702	1619617	Spleen_P348.atac_peak_108	13	.	2.28115	3.06193	1.30583
chr1	1624578	1624851	Spleen_P348.atac_peak_109	88	.	4.14911	11.1746	8.85243
chr1	1640754	1641522	Spleen_P348.atac_peak_110	38	.	3.42498	5.92576	3.8646
chr1	1649308	1649508	Spleen_P348.atac_peak_111	23	.	2.91847	4.24009	2.30828
chr1	1665246	1665539	Spleen_P348.atac_peak_112	17	.	2.68133	3.64582	1.78791
chr1	1684226	1684854	Spleen_P348.atac_peak_113	20	.	2.73715	3.96285	2.06636
chr1	1698599	1699579	Spleen_P348.atac_peak_114	46	.	3.51684	6.73134	4.63913
chr1	1704916	1705343	Spleen_P348.atac_peak_115	15	.	2.66307	3.35629	1.53576
chr1	1711760	1712634	Spleen_P348.atac_peak_116	22	.	2.85163	4.21542	2.28058
chr1	1714719	1714947	Spleen_P348.atac_peak_117	32	.	3.09621	5.29278	3.28269
chr1	1721173	1721799	Spleen_P348.atac_peak_118	12	.	2.43864	3.02731	1.27315
chr1	1728376	1728607	Spleen_P348.atac_peak_119	20	.	2.74483	3.96554	2.06191
chr1	1729875	1730150	Spleen_P348.atac_peak_120	19	.	2.691	3.80193	1.9118
chr1	1737281	1738172	Spleen_P348.atac_peak_121	17	.	2.63843	3.60412	1.74843
chr1	1757810	1758075	Spleen_P348.atac_peak_122	10	.	2.14903	2.77709	1.06612
chr1	1758926	1759285	Spleen_P348.atac_peak_123	14	.	2.29049	3.1844	1.40512
chr1	1769255	1770553	Spleen_P348.atac_peak_124	70	.	3.87832	9.20633	7.01269
chr1	1810363	1810852	Spleen_P348.atac_peak_125	18	.	2.47988	3.7418	1.86341
chr1	1817821	1818461	Spleen_P348.atac_peak_126	13	.	2.46173	3.09681	1.32398
chr1	1834591	1835734	Spleen_P348.atac_peak_127	16	.	2.58463	3.51382	1.67109
chr1	1890545	1890863	Spleen_P348.atac_peak_128	10	.	2.18055	2.72511	1.02678
chr1	1901524	1902491	Spleen_P348.atac_peak_129	27	.	3.23793	4.70298	2.73372
chr1	1931789	1932101	Spleen_P348.atac_peak_130	21	.	2.50436	4.10959	2.18808
chr1	1933090	1933304	Spleen_P348.atac_peak_131	38	.	2.8924	5.95307	3.89795
chr1	1936841	1937147	Spleen_P348.atac_peak_132	48	.	3.13171	6.98965	4.85469
chr1	1948922	1949628	Spleen_P348.atac_peak_133	16	.	2.58226	3.45218	1.61466
chr1	1963570	1963829	Spleen_P348.atac_peak_134	40	.	3.36115	6.09855	4.02048
chr1	1968984	1969204	Spleen_P348.atac_peak_135	19	.	2.69753	3.87906	1.99543
chr1	1976809	1977145	Spleen_P348.atac_peak_136	55	.	3.47204	7.69211	5.52586
chr1	1978447	1978940	Spleen_P348.atac_peak_137	74	.	3.98379	9.68745	7.42938
chr1	1995678	1996701	Spleen_P348.atac_peak_138	43	.	2.92784	6.45253	4.39063
chr1	1999896	2000118	Spleen_P348.atac_peak_139	48	.	2.7318	6.975	4.82761
chr1	2002906	2004256	Spleen_P348.atac_peak_140	60	.	2.98073	8.29181	6.09638
chr1	2013351	2015064	Spleen_P348.atac_peak_141	59	.	3.34302	8.12955	5.98783
chr1	2020075	2021709	Spleen_P348.atac_peak_142	26	.	2.74417	4.55014	2.60445
chr1	2030049	2030635	Spleen_P348.atac_peak_143	24	.	2.41912	4.39799	2.45844
chr1	2033938	2034300	Spleen_P348.atac_peak_144	65	.	3.36662	8.76899	6.53997
chr1	2039206	2039985	Spleen_P348.atac_peak_145	47	.	2.95728	6.79726	4.7439
chr1	2044222	2046881	Spleen_P348.atac_peak_146	38	.	2.70596	5.85725	3.83661
chr1	2055387	2055728	Spleen_P348.atac_peak_147	30	.	3.16954	5.072	3.08101
chr1	2061888	2063191	Spleen_P348.atac_peak_148	28	.	2.62841	4.81921	2.84761
chr1	2066576	2067771	Spleen_P348.atac_peak_149	23	.	2.54594	4.27896	2.3481
chr1	2072776	2073231	Spleen_P348.atac_peak_150	159	.	6.13017	18.4522	15.9252
chr1	2082490	2082802	Spleen_P348.atac_peak_151	133	.	4.46248	15.8437	13.3833
chr1	2083966	2085413	Spleen_P348.atac_peak_152	78	.	3.4192	10.1446	7.88345
chr1	2089762	2090274	Spleen_P348.atac_peak_153	122	.	4.23554	14.7302	12.2926
chr1	2094457	2094691	Spleen_P348.atac_peak_154	35	.	2.67845	5.59031	3.5339
chr1	2095852	2096174	Spleen_P348.atac_peak_155	36	.	2.89946	5.64477	3.60041
chr1	2108081	2108338	Spleen_P348.atac_peak_156	21	.	2.84941	4.06871	2.14962
chr1	2111268	2111945	Spleen_P348.atac_peak_157	13	.	2.48308	3.07879	1.32535
chr1	2120469	2121263	Spleen_P348.atac_peak_158	207	.	4.95326	23.3293	20.7448
chr1	2122254	2122551	Spleen_P348.atac_peak_159	120	.	3.73806	14.4333	12.0095
chr1	2125885	2126127	Spleen_P348.atac_peak_160	92	.	3.95304	11.5382	9.20135
chr1	2127098	2127339	Spleen_P348.atac_peak_161	85	.	4.02824	10.8969	8.57954
chr1	2132499	2133016	Spleen_P348.atac_peak_162	23	.	3.2034	4.30092	2.34362
chr1	2145452	2147367	Spleen_P348.atac_peak_163	75	.	3.09946	9.76114	7.57808
chr1	2148837	2149422	Spleen_P348.atac_peak_164	18	.	2.11997	3.72164	1.84688
chr1	2159406	2159997	Spleen_P348.atac_peak_165	93	.	4.02275	11.6764	9.33779
chr1	2164260	2164678	Spleen_P348.atac_peak_166	60	.	3.14218	8.28365	6.09273
chr1	2168253	2168695	Spleen_P348.atac_peak_167	93	.	4.04329	11.6515	9.32018
chr1	2175396	2177520	Spleen_P348.atac_peak_168	73	.	3.36753	9.48408	7.30726
chr1	2178815	2179994	Spleen_P348.atac_peak_169	15	.	2.18218	3.35453	1.53347
chr1	2184423	2184646	Spleen_P348.atac_peak_170	21	.	2.86776	4.01373	2.10613
chr1	2202849	2203054	Spleen_P348.atac_peak_171	17	.	2.69779	3.62584	1.77221
chr1	2216670	2216946	Spleen_P348.atac_peak_172	78	.	4.69904	10.1624	7.88715
chr1	2230989	2231623	Spleen_P348.atac_peak_173	98	.	4.84421	12.1115	9.81091
chr1	2243710	2244734	Spleen_P348.atac_peak_174	16	.	2.61515	3.50537	1.66717
chr1	2249609	2249819	Spleen_P348.atac_peak_175	48	.	3.51133	7.02715	4.88712
chr1	2253574	2254834	Spleen_P348.atac_peak_176	30	.	2.5924	5.05395	3.07402
chr1	2257497	2258144	Spleen_P348.atac_peak_177	91	.	3.46015	11.4954	9.16759
chr1	2261562	2261977	Spleen_P348.atac_peak_178	81	.	3.18115	10.4655	8.18461
chr1	2263948	2264800	Spleen_P348.atac_peak_179	30	.	2.41899	5.05405	3.05386
chr1	2267141	2267467	Spleen_P348.atac_peak_180	30	.	2.53242	5.02969	3.01818
chr1	2269993	2270235	Spleen_P348.atac_peak_181	33	.	2.81054	5.33758	3.3152
chr1	2288761	2289411	Spleen_P348.atac_peak_182	16	.	2.36059	3.43441	1.60366
chr1	2291557	2293273	Spleen_P348.atac_peak_183	40	.	3.03162	6.02984	4.01258
chr1	2298819	2299095	Spleen_P348.atac_peak_184	56	.	4.01844	7.81138	5.63841
chr1	2327993	2328641	Spleen_P348.atac_peak_185	21	.	2.6158	4.05097	2.12876
chr1	2352548	2352776	Spleen_P348.atac_peak_186	51	.	3.76676	7.25566	5.11055
chr1	2358526	2358989	Spleen_P348.atac_peak_187	56	.	3.50872	7.85079	5.68667
chr1	2362323	2362535	Spleen_P348.atac_peak_188	33	.	2.98211	5.43061	3.38303
chr1	2374472	2375287	Spleen_P348.atac_peak_189	282	.	6.35915	31.0792	28.2897
chr1	2384648	2385166	Spleen_P348.atac_peak_190	13	.	2.5565	3.10348	1.33866
chr1	2393762	2394870	Spleen_P348.atac_peak_191	12	.	2.58635	3.05926	1.28501
chr1	2405037	2406068	Spleen_P348.atac_peak_192	22	.	2.84746	4.11976	2.22219
chr1	2413168	2413661	Spleen_P348.atac_peak_193	13	.	2.6637	3.13227	1.36628
chr1	2431145	2431347	Spleen_P348.atac_peak_194	36	.	3.30275	5.6979	3.62026
chr1	2466068	2466271	Spleen_P348.atac_peak_195	24	.	2.73312	4.43949	2.48874
chr1	2478105	2478390	Spleen_P348.atac_peak_196	20	.	2.56039	3.968	2.0742
chr1	2488152	2489177	Spleen_P348.atac_peak_197	49	.	3.0713	7.02134	4.90915
chr1	2510732	2511173	Spleen_P348.atac_peak_198	13	.	2.33303	3.05473	1.3029
chr1	2512145	2512751	Spleen_P348.atac_peak_199	11	.	2.30541	2.91986	1.17198
chr1	2524169	2525112	Spleen_P348.atac_peak_200	13	.	2.30137	3.09782	1.33063
chr1	2529400	2529602	Spleen_P348.atac_peak_201	46	.	3.52292	6.83725	4.6986
chr1	2541037	2541875	Spleen_P348.atac_peak_202	513	.	7.79812	54.5863	51.3184
chr1	2549279	2549525	Spleen_P348.atac_peak_203	137	.	4.89953	16.265	13.7612
chr1	2553632	2554198	Spleen_P348.atac_peak_204	55	.	3.10198	7.7315	5.54575
chr1	2556435	2556849	Spleen_P348.atac_peak_205	89	.	3.93831	11.2484	8.90127
chr1	2564788	2565343	Spleen_P348.atac_peak_206	38	.	3.06334	5.91406	3.84748
chr1	2566591	2567056	Spleen_P348.atac_peak_207	57	.	3.41474	7.86334	5.72263
chr1	2576165	2577028	Spleen_P348.atac_peak_208	107	.	3.98202	13.1164	10.7547
chr1	2586859	2587269	Spleen_P348.atac_peak_209	14	.	2.63909	3.26949	1.47773
chr1	2594087	2595048	Spleen_P348.atac_peak_210	16	.	2.60164	3.52522	1.67327
chr1	2600966	2601211	Spleen_P348.atac_peak_211	19	.	2.75397	3.89573	1.99936
chr1	2602245	2603365	Spleen_P348.atac_peak_212	17	.	2.65584	3.56508	1.71987
chr1	2618218	2618477	Spleen_P348.atac_peak_213	18	.	2.66118	3.76638	1.89372
chr1	2633242	2634240	Spleen_P348.atac_peak_214	34	.	3.13084	5.49516	3.45138
chr1	2643066	2643975	Spleen_P348.atac_peak_215	17	.	2.80645	3.63302	1.77351
chr1	2675356	2675577	Spleen_P348.atac_peak_216	13	.	2.51348	3.08057	1.30431
chr1	2678382	2680198	Spleen_P348.atac_peak_217	26	.	3.18768	4.64881	2.68153
chr1	2721922	2722380	Spleen_P348.atac_peak_218	22	.	2.93588	4.20237	2.26958
chr1	2727628	2728303	Spleen_P348.atac_peak_219	16	.	2.72306	3.4388	1.60971
chr1	2736273	2738241	Spleen_P348.atac_peak_220	13	.	2.64357	3.16745	1.38049
chr1	2758649	2758985	Spleen_P348.atac_peak_221	109	.	5.24478	13.3017	10.9172
chr1	2773292	2773789	Spleen_P348.atac_peak_222	13	.	2.56081	3.11282	1.34569
chr1	2782859	2783066	Spleen_P348.atac_peak_223	36	.	3.67429	5.76434	3.69272
chr1	2839995	2840365	Spleen_P348.atac_peak_224	12	.	2.4681	2.97444	1.22263
chr1	2854117	2854508	Spleen_P348.atac_peak_225	14	.	2.40961	3.25007	1.46206
chr1	2881653	2882446	Spleen_P348.atac_peak_226	44	.	3.49505	6.51836	4.45417
chr1	2891227	2892230	Spleen_P348.atac_peak_227	17	.	2.53461	3.63279	1.78833
chr1	2894398	2895733	Spleen_P348.atac_peak_228	50	.	3.56224	7.1376	5.0179
chr1	2917801	2918445	Spleen_P348.atac_peak_229	11	.	2.36	2.83896	1.12508
chr1	2934727	2934943	Spleen_P348.atac_peak_230	50	.	3.39325	7.23824	5.09753
chr1	2947985	2948484	Spleen_P348.atac_peak_231	13	.	2.51609	3.08103	1.31065
chr1	2950390	2950669	Spleen_P348.atac_peak_232	16	.	2.82975	3.50697	1.67345
chr1	2960575	2961047	Spleen_P348.atac_peak_233	12	.	2.46879	2.95789	1.21014
chr1	2971602	2972175	Spleen_P348.atac_peak_234	12	.	2.53128	3.04453	1.29188
