## Supplementary Data 2. Pig ATAC-seq peaks. for "A comparative analysis of chromatin accessibility in cattle, pig, and mouse tissues" (part 153 of 169)

### Sheet: Spleen rep1 (continued)
# ATAC-seq peaks called from pig spleen (Male replicate 1)
chr1	2986020	2988159	Spleen_P348.atac_peak_235	27	.	2.95294	4.69608	2.74716
chr1	2998211	2998718	Spleen_P348.atac_peak_236	14	.	2.73695	3.27867	1.48632
chr1	3003113	3003492	Spleen_P348.atac_peak_237	19	.	3.00399	3.84464	1.94168
chr1	3024398	3024978	Spleen_P348.atac_peak_238	17	.	2.82649	3.61256	1.75855
chr1	3049545	3050062	Spleen_P348.atac_peak_239	15	.	2.80311	3.39282	1.55117
chr1	3056696	3057304	Spleen_P348.atac_peak_240	18	.	2.79807	3.66187	1.80685
chr1	3067553	3069132	Spleen_P348.atac_peak_241	14	.	2.49416	3.20604	1.41017
chr1	3084031	3084559	Spleen_P348.atac_peak_242	13	.	2.60247	3.10171	1.3126
chr1	3112134	3113498	Spleen_P348.atac_peak_243	14	.	2.69028	3.29271	1.47169
chr1	3119766	3122565	Spleen_P348.atac_peak_244	22	.	2.61268	4.14539	2.23328
chr1	3128208	3128541	Spleen_P348.atac_peak_245	12	.	2.41984	3.00758	1.24954
chr1	3143404	3144177	Spleen_P348.atac_peak_246	11	.	2.42571	2.85303	1.12937
chr1	3154981	3155183	Spleen_P348.atac_peak_247	22	.	2.91191	4.14484	2.21373
chr1	3166370	3166676	Spleen_P348.atac_peak_248	24	.	3.06754	4.42668	2.48548
chr1	3169515	3170043	Spleen_P348.atac_peak_249	11	.	2.48904	2.83088	1.11083
chr1	3191519	3192037	Spleen_P348.atac_peak_250	11	.	2.44121	2.89855	1.16262
chr1	3194851	3195625	Spleen_P348.atac_peak_251	16	.	2.67419	3.52968	1.68072
chr1	3199829	3200034	Spleen_P348.atac_peak_252	17	.	2.88654	3.61807	1.76436
chr1	3211975	3212625	Spleen_P348.atac_peak_253	11	.	2.40071	2.8513	1.13548
chr1	3216608	3216811	Spleen_P348.atac_peak_254	40	.	3.90288	6.13736	4.03445
chr1	3218319	3218898	Spleen_P348.atac_peak_255	18	.	2.98457	3.78892	1.88485
chr1	3225679	3225993	Spleen_P348.atac_peak_256	19	.	3.02704	3.88974	1.97652
chr1	3275905	3276464	Spleen_P348.atac_peak_257	17	.	2.92838	3.66316	1.77563
chr1	3288567	3289454	Spleen_P348.atac_peak_258	17	.	2.63243	3.56498	1.72422
chr1	3299079	3299279	Spleen_P348.atac_peak_259	27	.	3.12055	4.67351	2.70175
chr1	3304203	3304909	Spleen_P348.atac_peak_260	19	.	2.62609	3.78757	1.91018
chr1	3309638	3309910	Spleen_P348.atac_peak_261	47	.	3.88542	6.89346	4.78104
chr1	3321886	3322498	Spleen_P348.atac_peak_262	23	.	3.20424	4.33098	2.38859
chr1	3339770	3339970	Spleen_P348.atac_peak_263	21	.	3.08407	4.06174	2.15604
chr1	3345875	3346269	Spleen_P348.atac_peak_264	15	.	2.78349	3.40716	1.59307
chr1	3348541	3348788	Spleen_P348.atac_peak_265	24	.	3.17588	4.36055	2.4259
chr1	3357720	3357929	Spleen_P348.atac_peak_266	20	.	2.70399	3.93504	2.03874
chr1	3360493	3362707	Spleen_P348.atac_peak_267	13	.	2.39905	3.08919	1.32337
chr1	3389687	3389897	Spleen_P348.atac_peak_268	23	.	2.85671	4.34369	2.38533
chr1	3401724	3402063	Spleen_P348.atac_peak_269	109	.	4.85995	13.3647	10.978
chr1	3417543	3418382	Spleen_P348.atac_peak_270	12	.	2.48895	2.98587	1.23587
chr1	3430892	3431397	Spleen_P348.atac_peak_271	16	.	2.68795	3.47692	1.63542
chr1	3436316	3436658	Spleen_P348.atac_peak_272	29	.	3.27007	4.9897	2.99935
chr1	3452540	3452740	Spleen_P348.atac_peak_273	14	.	2.53353	3.2965	1.48677
chr1	3454713	3455390	Spleen_P348.atac_peak_274	29	.	3.18216	4.972	2.98832
chr1	3465100	3465789	Spleen_P348.atac_peak_275	17	.	2.8339	3.58543	1.73351
chr1	3470402	3470969	Spleen_P348.atac_peak_276	14	.	2.76618	3.30715	1.47085
chr1	3490162	3490467	Spleen_P348.atac_peak_277	21	.	3.0918	4.04901	2.13631
chr1	3517511	3518467	Spleen_P348.atac_peak_278	23	.	3.19432	4.30463	2.35887
chr1	3533095	3533460	Spleen_P348.atac_peak_279	16	.	2.78264	3.55586	1.69684
chr1	3543481	3544440	Spleen_P348.atac_peak_280	26	.	3.1998	4.65273	2.68689
chr1	3566205	3566903	Spleen_P348.atac_peak_281	12	.	2.67071	3.10238	1.29925
chr1	3587517	3588696	Spleen_P348.atac_peak_282	19	.	2.94298	3.83594	1.95731
chr1	3602034	3602399	Spleen_P348.atac_peak_283	15	.	2.7987	3.38779	1.56051
chr1	3642242	3642518	Spleen_P348.atac_peak_284	139	.	6.40424	16.423	13.9235
chr1	3707641	3708058	Spleen_P348.atac_peak_285	40	.	3.92749	6.16098	4.06984
chr1	3755943	3756660	Spleen_P348.atac_peak_286	13	.	2.68274	3.12818	1.32087
chr1	3768362	3768588	Spleen_P348.atac_peak_287	19	.	3.03385	3.90222	1.98552
chr1	3780450	3781152	Spleen_P348.atac_peak_288	12	.	2.59182	2.99496	1.25302
chr1	3886200	3886809	Spleen_P348.atac_peak_289	16	.	2.86388	3.52721	1.66315
chr1	3926175	3926615	Spleen_P348.atac_peak_290	14	.	2.73983	3.25064	1.4235
chr1	4119246	4119687	Spleen_P348.atac_peak_291	12	.	2.64931	3.06805	1.28552
chr1	4141582	4141987	Spleen_P348.atac_peak_292	14	.	2.71336	3.22367	1.44003
chr1	4154595	4155572	Spleen_P348.atac_peak_293	20	.	3.01654	3.9712	2.08607
chr1	4180422	4180693	Spleen_P348.atac_peak_294	19	.	3.02895	3.90289	1.99272
chr1	4186217	4186899	Spleen_P348.atac_peak_295	15	.	2.77538	3.39903	1.58302
chr1	4204640	4205681	Spleen_P348.atac_peak_296	12	.	2.67071	3.10238	1.29925
chr1	4221924	4222234	Spleen_P348.atac_peak_297	18	.	2.90043	3.67764	1.82658
chr1	4238554	4239020	Spleen_P348.atac_peak_298	30	.	3.44179	5.09475	3.0799
chr1	4244610	4244966	Spleen_P348.atac_peak_299	11	.	2.27506	2.82	1.10099
chr1	4246907	4247605	Spleen_P348.atac_peak_300	16	.	2.39553	3.53138	1.69286
chr1	4250084	4250346	Spleen_P348.atac_peak_301	51	.	3.56545	7.33585	5.18183
chr1	4273845	4274124	Spleen_P348.atac_peak_302	14	.	2.77864	3.33573	1.49645
chr1	4303784	4304788	Spleen_P348.atac_peak_303	15	.	2.79017	3.3733	1.55386
chr1	4319181	4319885	Spleen_P348.atac_peak_304	47	.	3.79601	6.83109	4.71455
chr1	4328761	4329169	Spleen_P348.atac_peak_305	12	.	2.57227	3.00978	1.25124
chr1	4333417	4333876	Spleen_P348.atac_peak_306	11	.	2.50501	2.90414	1.15494
chr1	4354734	4355019	Spleen_P348.atac_peak_307	39	.	3.68366	6.04669	3.96669
chr1	4362828	4363800	Spleen_P348.atac_peak_308	50	.	3.83876	7.11182	5.04137
chr1	4369013	4369496	Spleen_P348.atac_peak_309	16	.	2.76805	3.49752	1.65826
chr1	4374453	4375769	Spleen_P348.atac_peak_310	28	.	2.97768	4.83793	2.87397
chr1	4380724	4380939	Spleen_P348.atac_peak_311	27	.	2.89134	4.75042	2.7823
chr1	4382362	4383058	Spleen_P348.atac_peak_312	82	.	4.41655	10.4413	8.20389
chr1	4400970	4401170	Spleen_P348.atac_peak_313	15	.	2.73138	3.37608	1.55907
chr1	4403806	4404723	Spleen_P348.atac_peak_314	17	.	2.85802	3.67304	1.79927
chr1	4416901	4417330	Spleen_P348.atac_peak_315	16	.	2.8333	3.50556	1.6887
chr1	4429143	4429488	Spleen_P348.atac_peak_316	29	.	3.43841	4.89339	2.90289
chr1	4472209	4473132	Spleen_P348.atac_peak_317	12	.	2.57627	3.0165	1.25838
chr1	4485844	4486255	Spleen_P348.atac_peak_318	11	.	2.434	2.84497	1.12962
chr1	4505513	4507170	Spleen_P348.atac_peak_319	22	.	3.06818	4.14323	2.23349
chr1	4526219	4527933	Spleen_P348.atac_peak_320	16	.	2.81154	3.42706	1.60882
chr1	4553801	4554684	Spleen_P348.atac_peak_321	13	.	2.40344	3.15705	1.37086
chr1	4576559	4576966	Spleen_P348.atac_peak_322	81	.	3.76796	10.3898	8.12729
chr1	4589201	4589528	Spleen_P348.atac_peak_323	26	.	3.02689	4.5934	2.63053
chr1	4613364	4613564	Spleen_P348.atac_peak_324	17	.	2.73186	3.67023	1.79927
chr1	4615135	4616647	Spleen_P348.atac_peak_325	16	.	2.64593	3.43927	1.607
chr1	4625582	4625782	Spleen_P348.atac_peak_326	21	.	3.07542	4.08806	2.16268
chr1	4630364	4630723	Spleen_P348.atac_peak_327	22	.	3.10328	4.20923	2.28002
chr1	4633312	4633512	Spleen_P348.atac_peak_328	34	.	3.49173	5.43981	3.40448
chr1	4636753	4637146	Spleen_P348.atac_peak_329	14	.	2.5969	3.29525	1.48806
chr1	4648935	4649759	Spleen_P348.atac_peak_330	15	.	2.6723	3.34554	1.54537
chr1	4664373	4665145	Spleen_P348.atac_peak_331	14	.	2.46966	3.2803	1.47447
chr1	4668195	4668395	Spleen_P348.atac_peak_332	13	.	2.49856	3.11299	1.35371
chr1	4687625	4688378	Spleen_P348.atac_peak_333	12	.	2.67071	3.10238	1.29925
chr1	4695780	4695980	Spleen_P348.atac_peak_334	16	.	2.64316	3.48745	1.65696
chr1	4698336	4698613	Spleen_P348.atac_peak_335	10	.	2.34742	2.69632	1.00268
chr1	4704077	4705160	Spleen_P348.atac_peak_336	15	.	2.72749	3.40428	1.58158
chr1	4707294	4708365	Spleen_P348.atac_peak_337	23	.	3.19939	4.3058	2.36323
chr1	4717911	4718796	Spleen_P348.atac_peak_338	14	.	2.74591	3.28948	1.47773
chr1	4724437	4725211	Spleen_P348.atac_peak_339	13	.	2.5015	3.09409	1.30329
chr1	4745396	4745614	Spleen_P348.atac_peak_340	32	.	3.61675	5.28983	3.23895
chr1	4752267	4753072	Spleen_P348.atac_peak_341	13	.	2.71164	3.19016	1.37282
chr1	4778489	4779733	Spleen_P348.atac_peak_342	77	.	4.92966	10.0204	7.79658
chr1	4797598	4798136	Spleen_P348.atac_peak_343	90	.	5.6407	11.4278	9.0996
chr1	4804427	4804627	Spleen_P348.atac_peak_344	30	.	3.51346	5.05974	3.03548
chr1	4805576	4805825	Spleen_P348.atac_peak_345	19	.	2.99825	3.82675	1.92294
chr1	4807216	4807560	Spleen_P348.atac_peak_346	12	.	2.67071	3.10238	1.29925
chr1	4834858	4835094	Spleen_P348.atac_peak_347	21	.	3.10451	4.06855	2.13511
chr1	4855710	4856060	Spleen_P348.atac_peak_348	50	.	4.31419	7.24409	5.09082
chr1	4882303	4885129	Spleen_P348.atac_peak_349	84	.	2.95466	10.6944	8.44687
chr1	4892079	4894043	Spleen_P348.atac_peak_350	73	.	3.45401	9.57937	7.38097
chr1	4916052	4916638	Spleen_P348.atac_peak_351	69	.	3.85904	9.18444	6.99763
chr1	4923458	4923714	Spleen_P348.atac_peak_352	93	.	4.71234	11.6319	9.30134
chr1	4930702	4931165	Spleen_P348.atac_peak_353	22	.	2.47377	4.20733	2.29392
chr1	4932242	4933064	Spleen_P348.atac_peak_354	66	.	3.33183	8.89639	6.68384
chr1	4936559	4936846	Spleen_P348.atac_peak_355	43	.	2.9744	6.46358	4.35826
chr1	4940793	4941750	Spleen_P348.atac_peak_356	11	.	2.27597	2.8297	1.10547
chr1	4946469	4947658	Spleen_P348.atac_peak_357	81	.	3.2925	10.4451	8.19001
chr1	4948908	4950005	Spleen_P348.atac_peak_358	48	.	2.70672	6.99674	4.88156
chr1	4955810	4956267	Spleen_P348.atac_peak_359	12	.	2.28927	2.94406	1.21481
chr1	4965185	4965907	Spleen_P348.atac_peak_360	23	.	2.97433	4.26889	2.33538
chr1	4970377	4970603	Spleen_P348.atac_peak_361	27	.	3.17963	4.72905	2.74258
chr1	4979713	4980602	Spleen_P348.atac_peak_362	13	.	2.57897	3.10449	1.33401
chr1	4990551	4991566	Spleen_P348.atac_peak_363	15	.	2.80236	3.39711	1.56207
chr1	4994896	4995168	Spleen_P348.atac_peak_364	16	.	2.84741	3.49222	1.63671
chr1	5005323	5005937	Spleen_P348.atac_peak_365	25	.	3.16313	4.46979	2.50126
chr1	5012184	5012516	Spleen_P348.atac_peak_366	19	.	2.71398	3.85335	1.97055
chr1	5023134	5024001	Spleen_P348.atac_peak_367	77	.	4.28835	10.0394	7.78334
chr1	5032572	5034070	Spleen_P348.atac_peak_368	92	.	4.97395	11.5195	9.20966
chr1	5046354	5047682	Spleen_P348.atac_peak_369	13	.	2.57027	3.12394	1.35724
chr1	5056953	5057203	Spleen_P348.atac_peak_370	68	.	4.56307	9.11695	6.87997
chr1	5058661	5059359	Spleen_P348.atac_peak_371	55	.	4.0517	7.67625	5.54337
chr1	5064600	5064985	Spleen_P348.atac_peak_372	32	.	3.62932	5.34268	3.29495
chr1	5068363	5068634	Spleen_P348.atac_peak_373	54	.	4.29935	7.61133	5.44142
chr1	5080510	5081307	Spleen_P348.atac_peak_374	22	.	2.88166	4.16867	2.25863
chr1	5087316	5088153	Spleen_P348.atac_peak_375	67	.	3.7894	8.97979	6.74743
chr1	5089491	5089743	Spleen_P348.atac_peak_376	39	.	3.07857	6.02409	3.94321
chr1	5092532	5093056	Spleen_P348.atac_peak_377	13	.	2.43939	3.08336	1.31124
chr1	5098358	5099123	Spleen_P348.atac_peak_378	33	.	3.11037	5.44314	3.398
chr1	5099951	5100452	Spleen_P348.atac_peak_379	109	.	4.7164	13.3075	10.9443
chr1	5103114	5104208	Spleen_P348.atac_peak_380	48	.	3.29538	6.94613	4.82934
chr1	5108978	5109231	Spleen_P348.atac_peak_381	65	.	4.2222	8.7456	6.52705
chr1	5110593	5111291	Spleen_P348.atac_peak_382	16	.	2.62545	3.47493	1.64548
chr1	5163060	5163284	Spleen_P348.atac_peak_383	30	.	3.5212	5.06131	3.03214
chr1	5178117	5178362	Spleen_P348.atac_peak_384	51	.	4.25074	7.3535	5.19732
chr1	5205503	5206046	Spleen_P348.atac_peak_385	25	.	3.2724	4.49666	2.53528
chr1	5278133	5278436	Spleen_P348.atac_peak_386	16	.	2.87245	3.54585	1.6787
chr1	5290955	5291155	Spleen_P348.atac_peak_387	18	.	2.9719	3.7535	1.84896
chr1	5343802	5344024	Spleen_P348.atac_peak_388	29	.	3.4074	4.93411	2.93168
chr1	5347029	5347730	Spleen_P348.atac_peak_389	22	.	3.10849	4.12649	2.22633
chr1	5354307	5354687	Spleen_P348.atac_peak_390	15	.	2.79759	3.37832	1.53351
chr1	5362113	5362353	Spleen_P348.atac_peak_391	42	.	3.88775	6.33512	4.23595
chr1	5364445	5364807	Spleen_P348.atac_peak_392	20	.	2.9893	3.92347	2.04546
chr1	5400640	5400840	Spleen_P348.atac_peak_393	12	.	2.67071	3.10238	1.29925
chr1	5464685	5465977	Spleen_P348.atac_peak_394	264	.	6.31811	29.2304	26.4799
chr1	5470790	5471234	Spleen_P348.atac_peak_395	73	.	5.07761	9.60565	7.35954
chr1	5573262	5573462	Spleen_P348.atac_peak_396	27	.	3.11255	4.7217	2.74413
chr1	5574584	5574966	Spleen_P348.atac_peak_397	27	.	3.18655	4.70902	2.72276
chr1	5577000	5577310	Spleen_P348.atac_peak_398	57	.	4.13564	7.9035	5.7187
chr1	5580408	5580992	Spleen_P348.atac_peak_399	21	.	3.08366	4.06349	2.16019
chr1	5605020	5605245	Spleen_P348.atac_peak_400	25	.	3.30904	4.54665	2.56266
chr1	5650853	5651149	Spleen_P348.atac_peak_401	14	.	2.72833	3.22596	1.40282
chr1	5698970	5699914	Spleen_P348.atac_peak_402	105	.	5.58287	12.8983	10.598
chr1	5713903	5715527	Spleen_P348.atac_peak_403	12	.	2.67071	3.10238	1.29925
chr1	5739202	5739402	Spleen_P348.atac_peak_404	19	.	3.00306	3.82683	1.91556
chr1	5787555	5787755	Spleen_P348.atac_peak_405	15	.	2.73483	3.34572	1.53416
chr1	5823326	5823667	Spleen_P348.atac_peak_406	34	.	3.45769	5.50721	3.46166
chr1	5833160	5833459	Spleen_P348.atac_peak_407	41	.	3.98373	6.26681	4.156
chr1	5844891	5846140	Spleen_P348.atac_peak_408	19	.	2.99614	3.85722	1.96766
chr1	5847014	5847254	Spleen_P348.atac_peak_409	55	.	4.22701	7.70078	5.52313
chr1	5856597	5857100	Spleen_P348.atac_peak_410	12	.	2.50578	2.96746	1.23455
chr1	5866655	5867283	Spleen_P348.atac_peak_411	119	.	5.86412	14.3402	11.9988
chr1	5890746	5891235	Spleen_P348.atac_peak_412	26	.	3.17543	4.61605	2.66571
chr1	5906574	5907817	Spleen_P348.atac_peak_413	14	.	2.65914	3.20387	1.40822
chr1	5922549	5923668	Spleen_P348.atac_peak_414	13	.	2.56747	3.14594	1.36972
chr1	5943683	5943883	Spleen_P348.atac_peak_415	21	.	3.00378	4.08986	2.16222
chr1	5968616	5968887	Spleen_P348.atac_peak_416	19	.	3.02397	3.8818	1.96938
chr1	5982832	5983906	Spleen_P348.atac_peak_417	18	.	2.86528	3.73976	1.85234
chr1	5995040	5996061	Spleen_P348.atac_peak_418	14	.	2.60358	3.21591	1.43129
chr1	6029921	6030229	Spleen_P348.atac_peak_419	20	.	3.06995	3.99612	2.07558
chr1	6049849	6050051	Spleen_P348.atac_peak_420	31	.	3.59032	5.22072	3.17281
chr1	6066988	6067313	Spleen_P348.atac_peak_421	15	.	2.73758	3.38273	1.56811
chr1	6088866	6089084	Spleen_P348.atac_peak_422	17	.	2.83717	3.60609	1.7448
chr1	6153089	6153998	Spleen_P348.atac_peak_423	19	.	2.99713	3.83044	1.93
chr1	6163746	6163979	Spleen_P348.atac_peak_424	20	.	2.90764	3.96617	2.06263
chr1	6178029	6179055	Spleen_P348.atac_peak_425	27	.	3.16408	4.72818	2.7475
chr1	6202022	6202865	Spleen_P348.atac_peak_426	19	.	2.95149	3.88245	1.99807
chr1	6209691	6210583	Spleen_P348.atac_peak_427	17	.	2.83382	3.62102	1.75716
chr1	6215215	6216063	Spleen_P348.atac_peak_428	11	.	2.55717	2.92694	1.19782
chr1	6250126	6250490	Spleen_P348.atac_peak_429	14	.	2.43433	3.28077	1.46214
chr1	6274699	6275886	Spleen_P348.atac_peak_430	18	.	2.74157	3.71076	1.84182
chr1	6295775	6296080	Spleen_P348.atac_peak_431	11	.	2.48946	2.8106	1.10031
chr1	6303640	6304030	Spleen_P348.atac_peak_432	24	.	3.02095	4.41312	2.45447
chr1	6319279	6319496	Spleen_P348.atac_peak_433	15	.	2.67274	3.38739	1.57654
chr1	6342840	6343125	Spleen_P348.atac_peak_434	13	.	2.64103	3.18405	1.39071
chr1	6345534	6346169	Spleen_P348.atac_peak_435	15	.	2.66846	3.39186	1.57473
chr1	6348873	6349631	Spleen_P348.atac_peak_436	16	.	2.74656	3.44478	1.60136
chr1	6426748	6427412	Spleen_P348.atac_peak_437	16	.	2.63871	3.51003	1.66883
chr1	6444795	6445546	Spleen_P348.atac_peak_438	15	.	2.6568	3.35361	1.5409
chr1	6455127	6455574	Spleen_P348.atac_peak_439	13	.	2.63774	3.14991	1.37097
chr1	6469925	6471124	Spleen_P348.atac_peak_440	15	.	2.76038	3.40502	1.58371
chr1	6505764	6506432	Spleen_P348.atac_peak_441	16	.	2.81107	3.49855	1.67309
chr1	6511059	6511270	Spleen_P348.atac_peak_442	27	.	3.28672	4.74381	2.76364
chr1	6518263	6518507	Spleen_P348.atac_peak_443	15	.	2.73578	3.42457	1.57188
chr1	6530613	6531378	Spleen_P348.atac_peak_444	12	.	2.61014	3.00523	1.26146
chr1	6554756	6555122	Spleen_P348.atac_peak_445	14	.	2.65095	3.25105	1.43158
chr1	6564752	6565515	Spleen_P348.atac_peak_446	13	.	2.44616	3.14232	1.34867
chr1	6633654	6633854	Spleen_P348.atac_peak_447	18	.	2.93173	3.69355	1.82352
chr1	6639767	6640192	Spleen_P348.atac_peak_448	14	.	2.70389	3.2445	1.4498
chr1	6652611	6652889	Spleen_P348.atac_peak_449	15	.	2.7072	3.37433	1.53295
chr1	6661273	6661666	Spleen_P348.atac_peak_450	12	.	2.51054	2.99359	1.2523
chr1	6669334	6669565	Spleen_P348.atac_peak_451	18	.	2.79921	3.76665	1.8895
chr1	6690676	6691627	Spleen_P348.atac_peak_452	12	.	2.61185	3.00799	1.26906
chr1	6706168	6707174	Spleen_P348.atac_peak_453	18	.	2.67377	3.67357	1.81628
chr1	6712789	6713025	Spleen_P348.atac_peak_454	50	.	3.99588	7.22346	5.07568
chr1	6725578	6726277	Spleen_P348.atac_peak_455	17	.	2.79431	3.58801	1.7278
chr1	6756243	6756746	Spleen_P348.atac_peak_456	20	.	2.80139	3.98039	2.07824
chr1	6760976	6761783	Spleen_P348.atac_peak_457	30	.	2.9518	5.01898	3.03081
chr1	6766325	6766741	Spleen_P348.atac_peak_458	92	.	4.91529	11.541	9.2273
chr1	6771692	6773161	Spleen_P348.atac_peak_459	155	.	4.65652	17.9552	15.5256
chr1	6797970	6798784	Spleen_P348.atac_peak_460	10	.	2.44738	2.74241	1.04163
chr1	6806373	6806912	Spleen_P348.atac_peak_461	13	.	2.5549	3.14005	1.36079
chr1	6872962	6873828	Spleen_P348.atac_peak_462	53	.	3.23284	7.48798	5.34673
chr1	6888607	6888829	Spleen_P348.atac_peak_463	22	.	2.76597	4.17917	2.24988
chr1	6891800	6892842	Spleen_P348.atac_peak_464	13	.	2.42836	3.10602	1.33074
chr1	6916232	6916680	Spleen_P348.atac_peak_465	16	.	2.7756	3.46754	1.62605
chr1	6931839	6932488	Spleen_P348.atac_peak_466	10	.	2.31757	2.76185	1.05888
chr1	6940329	6940630	Spleen_P348.atac_peak_467	36	.	3.72498	5.6964	3.65168
chr1	6945190	6946328	Spleen_P348.atac_peak_468	52	.	4.13758	7.3158	5.20383
chr1	6947258	6947477	Spleen_P348.atac_peak_469	25	.	3.16012	4.53861	2.56993
chr1	6955909	6956118	Spleen_P348.atac_peak_470	24	.	3.21482	4.39987	2.44963
chr1	6962371	6963757	Spleen_P348.atac_peak_471	50	.	3.8226	7.11952	5.00902
chr1	6971932	6972145	Spleen_P348.atac_peak_472	33	.	3.45324	5.40866	3.37436
chr1	6989036	6989707	Spleen_P348.atac_peak_473	19	.	2.90009	3.83568	1.94085
chr1	6995937	6997452	Spleen_P348.atac_peak_474	81	.	3.55504	10.47	8.1662
chr1	7004378	7004714	Spleen_P348.atac_peak_475	13	.	2.67417	3.15799	1.37846
chr1	7049366	7049947	Spleen_P348.atac_peak_476	108	.	5.19704	13.2294	10.8222
chr1	7057386	7057908	Spleen_P348.atac_peak_477	55	.	4.31681	7.62478	5.50552
chr1	7100681	7100930	Spleen_P348.atac_peak_478	27	.	3.14701	4.78148	2.78808
chr1	7106057	7106374	Spleen_P348.atac_peak_479	90	.	4.74761	11.3406	9.02621
chr1	7142329	7143406	Spleen_P348.atac_peak_480	28	.	3.07098	4.81681	2.82381
chr1	7169493	7170215	Spleen_P348.atac_peak_481	42	.	3.71565	6.3299	4.28844
chr1	7188370	7189684	Spleen_P348.atac_peak_482	23	.	3.03843	4.32708	2.3768
chr1	7206854	7207818	Spleen_P348.atac_peak_483	25	.	2.91931	4.52434	2.57274
chr1	7217344	7217545	Spleen_P348.atac_peak_484	21	.	3.03125	4.07439	2.14038
chr1	7222523	7222980	Spleen_P348.atac_peak_485	14	.	2.68407	3.18202	1.40548
chr1	7234325	7236019	Spleen_P348.atac_peak_486	90	.	4.10629	11.2822	9.00844
chr1	7242947	7243822	Spleen_P348.atac_peak_487	97	.	4.87417	12.1092	9.78644
chr1	7264291	7265246	Spleen_P348.atac_peak_488	12	.	2.48971	3.03003	1.26373
chr1	7307848	7308048	Spleen_P348.atac_peak_489	14	.	2.59673	3.27312	1.47017
chr1	7309371	7310418	Spleen_P348.atac_peak_490	73	.	4.42768	9.60628	7.39421
chr1	7318538	7318803	Spleen_P348.atac_peak_491	12	.	2.6309	3.03857	1.28775
chr1	7320670	7321107	Spleen_P348.atac_peak_492	12	.	2.67071	3.10238	1.29925
chr1	7325929	7326399	Spleen_P348.atac_peak_493	14	.	2.7585	3.29371	1.46199
chr1	7409836	7410189	Spleen_P348.atac_peak_494	71	.	3.28428	9.36254	7.1481
chr1	7412282	7412639	Spleen_P348.atac_peak_495	62	.	3.14998	8.44054	6.2496
chr1	7415167	7415399	Spleen_P348.atac_peak_496	23	.	2.4491	4.321	2.37543
chr1	7420114	7421032	Spleen_P348.atac_peak_497	37	.	2.69265	5.7779	3.76306
chr1	7422929	7424038	Spleen_P348.atac_peak_498	63	.	3.26528	8.54124	6.33906
chr1	7431833	7432134	Spleen_P348.atac_peak_499	34	.	2.8165	5.43356	3.40059
chr1	7433526	7434372	Spleen_P348.atac_peak_500	27	.	2.58598	4.67178	2.7128
chr1	7446338	7448435	Spleen_P348.atac_peak_501	72	.	3.57595	9.43527	7.26877
chr1	7453936	7454350	Spleen_P348.atac_peak_502	53	.	3.96696	7.46089	5.30826
chr1	7459289	7460344	Spleen_P348.atac_peak_503	60	.	3.11932	8.24631	6.07034
chr1	7461451	7462290	Spleen_P348.atac_peak_504	11	.	2.00315	2.91697	1.18098
chr1	7463338	7463809	Spleen_P348.atac_peak_505	66	.	3.24457	8.87088	6.65912
chr1	7471400	7473094	Spleen_P348.atac_peak_506	93	.	3.73674	11.6188	9.31237
chr1	7484400	7484919	Spleen_P348.atac_peak_507	43	.	3.75864	6.44775	4.3829
chr1	7508022	7508670	Spleen_P348.atac_peak_508	56	.	3.77716	7.72703	5.60319
chr1	7513987	7514272	Spleen_P348.atac_peak_509	142	.	6.15772	16.7698	14.2634
chr1	7526290	7527289	Spleen_P348.atac_peak_510	26	.	2.96627	4.57798	2.63186
chr1	7533549	7533986	Spleen_P348.atac_peak_511	113	.	5.57583	13.739	11.3546
chr1	7554213	7554953	Spleen_P348.atac_peak_512	82	.	4.26884	10.5231	8.29568
chr1	7580416	7581159	Spleen_P348.atac_peak_513	15	.	2.75373	3.4346	1.59712
chr1	7589195	7590731	Spleen_P348.atac_peak_514	338	.	5.26645	36.6912	33.8534
chr1	7612244	7613235	Spleen_P348.atac_peak_515	342	.	6.17526	37.1466	34.2407
chr1	7623439	7623654	Spleen_P348.atac_peak_516	18	.	2.94233	3.6935	1.80139
chr1	7650745	7652037	Spleen_P348.atac_peak_517	194	.	4.94852	22.0382	19.4527
chr1	7657457	7657712	Spleen_P348.atac_peak_518	86	.	4.84549	10.9566	8.64071
chr1	7659693	7659916	Spleen_P348.atac_peak_519	34	.	3.32544	5.46996	3.42981
chr1	7665872	7666090	Spleen_P348.atac_peak_520	44	.	3.84736	6.58967	4.46651
chr1	7679065	7681314	Spleen_P348.atac_peak_521	109	.	3.68642	13.2707	10.9196
chr1	7689613	7690228	Spleen_P348.atac_peak_522	55	.	4.08982	7.67938	5.52359
chr1	7697683	7697889	Spleen_P348.atac_peak_523	40	.	3.91675	6.14161	4.05699
chr1	7761123	7761416	Spleen_P348.atac_peak_524	15	.	2.77283	3.39192	1.58126
chr1	7794625	7794858	Spleen_P348.atac_peak_525	55	.	4.49703	7.71073	5.52684
chr1	7808331	7808602	Spleen_P348.atac_peak_526	53	.	4.1085	7.51683	5.35754
chr1	7822620	7823486	Spleen_P348.atac_peak_527	14	.	2.65814	3.28177	1.47726
chr1	7851943	7852148	Spleen_P348.atac_peak_528	32	.	3.44557	5.26404	3.23216
chr1	7884922	7885191	Spleen_P348.atac_peak_529	17	.	2.63066	3.56349	1.71617
chr1	7895199	7895545	Spleen_P348.atac_peak_530	12	.	2.47564	3.04768	1.2838
chr1	7915080	7915860	Spleen_P348.atac_peak_531	91	.	4.67696	11.3715	9.1115
chr1	7935477	7935800	Spleen_P348.atac_peak_532	15	.	2.57445	3.3021	1.50148
chr1	7947496	7949062	Spleen_P348.atac_peak_533	33	.	3.33306	5.38449	3.39338
chr1	7994119	7994648	Spleen_P348.atac_peak_534	12	.	2.67071	3.10238	1.29925
chr1	8027336	8028279	Spleen_P348.atac_peak_535	19	.	2.81046	3.80808	1.91661
chr1	8035475	8036339	Spleen_P348.atac_peak_536	37	.	3.64903	5.71234	3.70007
chr1	8046117	8047304	Spleen_P348.atac_peak_537	19	.	2.98765	3.84426	1.97949
chr1	8060606	8061070	Spleen_P348.atac_peak_538	16	.	2.82009	3.53238	1.68907
chr1	8066682	8067154	Spleen_P348.atac_peak_539	69	.	4.22392	9.16049	6.94311
chr1	8100986	8101276	Spleen_P348.atac_peak_540	112	.	5.4829	13.6291	11.2347
chr1	8106559	8107677	Spleen_P348.atac_peak_541	65	.	3.84675	8.7173	6.54031
chr1	8113399	8113599	Spleen_P348.atac_peak_542	29	.	3.38169	4.96099	2.94304
chr1	8127767	8128018	Spleen_P348.atac_peak_543	68	.	4.89761	9.07876	6.83182
chr1	8133869	8134324	Spleen_P348.atac_peak_544	32	.	3.20816	5.26445	3.25129
chr1	8136032	8136274	Spleen_P348.atac_peak_545	77	.	4.57111	10.0583	7.78103
chr1	8151288	8151646	Spleen_P348.atac_peak_546	115	.	4.91099	13.9266	11.52
chr1	8157567	8157953	Spleen_P348.atac_peak_547	37	.	2.77414	5.77613	3.72233
chr1	8160486	8161670	Spleen_P348.atac_peak_548	84	.	3.66318	10.6833	8.40342
chr1	8166471	8168021	Spleen_P348.atac_peak_549	90	.	3.98827	11.3439	9.05929
chr1	8178557	8178829	Spleen_P348.atac_peak_550	39	.	3.38433	6.00686	3.92397
chr1	8190207	8190604	Spleen_P348.atac_peak_551	34	.	2.70258	5.52583	3.49409
chr1	8194146	8195653	Spleen_P348.atac_peak_552	81	.	3.42689	10.4935	8.19307
chr1	8198536	8198756	Spleen_P348.atac_peak_553	21	.	2.32321	4.0728	2.15831
chr1	8203734	8204005	Spleen_P348.atac_peak_554	44	.	3.16048	6.50869	4.40553
chr1	8205445	8205717	Spleen_P348.atac_peak_555	73	.	3.33535	9.55039	7.31261
chr1	8208748	8210032	Spleen_P348.atac_peak_556	139	.	3.71052	16.3376	13.9968
chr1	8211600	8212183	Spleen_P348.atac_peak_557	114	.	3.39794	13.7623	11.4337
chr1	8216030	8216984	Spleen_P348.atac_peak_558	39	.	2.72761	6.01956	3.96271
chr1	8221516	8222584	Spleen_P348.atac_peak_559	30	.	3.32864	5.10372	3.09949
chr1	8231330	8231846	Spleen_P348.atac_peak_560	33	.	3.54439	5.34755	3.33259
chr1	8241815	8242076	Spleen_P348.atac_peak_561	45	.	2.80058	6.70055	4.58165
chr1	8243452	8244456	Spleen_P348.atac_peak_562	251	.	5.6524	27.8788	25.1675
chr1	8265419	8265726	Spleen_P348.atac_peak_563	39	.	3.17562	6.01496	3.94392
chr1	8267182	8268483	Spleen_P348.atac_peak_564	172	.	5.77012	19.7918	17.2776
chr1	8272265	8273747	Spleen_P348.atac_peak_565	51	.	3.89331	7.26619	5.14017
chr1	8287051	8288013	Spleen_P348.atac_peak_566	86	.	5.26277	10.9851	8.6821
chr1	8331890	8332849	Spleen_P348.atac_peak_567	57	.	3.84406	7.91377	5.78897
chr1	8347719	8349131	Spleen_P348.atac_peak_568	175	.	4.79995	20.0527	17.5089
chr1	8362629	8363766	Spleen_P348.atac_peak_569	165	.	4.23997	19.1145	16.588
chr1	8365482	8365682	Spleen_P348.atac_peak_570	36	.	2.53294	5.69561	3.64702
chr1	8375553	8376312	Spleen_P348.atac_peak_571	344	.	8.8923	37.3391	34.4461
chr1	8385919	8386264	Spleen_P348.atac_peak_572	28	.	3.05971	4.85432	2.8919
chr1	8403002	8404525	Spleen_P348.atac_peak_573	88	.	3.12754	11.069	8.84392
chr1	8406833	8407073	Spleen_P348.atac_peak_574	38	.	2.49259	5.86868	3.81198
chr1	8417343	8417705	Spleen_P348.atac_peak_575	143	.	4.99678	16.8851	14.3935
chr1	8419731	8419943	Spleen_P348.atac_peak_576	39	.	2.77384	6.04621	3.96635
chr1	8423087	8424830	Spleen_P348.atac_peak_577	20	.	2.32351	3.89506	2.0094
chr1	8440745	8441666	Spleen_P348.atac_peak_578	12	.	2.36495	2.94747	1.20364
chr1	8447049	8447368	Spleen_P348.atac_peak_579	56	.	3.2106	7.81916	5.64258
chr1	8450443	8450685	Spleen_P348.atac_peak_580	29	.	2.52415	4.98298	2.99833
chr1	8460164	8460364	Spleen_P348.atac_peak_581	30	.	3.05549	5.05078	3.03582
chr1	8477961	8478584	Spleen_P348.atac_peak_582	65	.	3.97693	8.81414	6.59193
chr1	8489691	8491833	Spleen_P348.atac_peak_583	55	.	3.1764	7.64137	5.5482
chr1	8495908	8496377	Spleen_P348.atac_peak_584	138	.	5.33683	16.2866	13.8174
chr1	8509834	8510132	Spleen_P348.atac_peak_585	86	.	5.22857	10.9529	8.64231
chr1	8519689	8520568	Spleen_P348.atac_peak_586	77	.	4.38704	9.97407	7.74952
chr1	8524359	8524571	Spleen_P348.atac_peak_587	27	.	3.11415	4.77564	2.77775
chr1	8531399	8531823	Spleen_P348.atac_peak_588	37	.	3.53399	5.82056	3.74955
chr1	8538937	8539163	Spleen_P348.atac_peak_589	38	.	3.31294	5.94346	3.86048
chr1	8543656	8544348	Spleen_P348.atac_peak_590	67	.	3.55717	8.92831	6.78537
chr1	8546403	8546679	Spleen_P348.atac_peak_591	56	.	3.49485	7.84729	5.66505
chr1	8554577	8556660	Spleen_P348.atac_peak_592	98	.	3.5914	12.2365	9.89159
chr1	8562274	8562562	Spleen_P348.atac_peak_593	12	.	2.45804	3.03532	1.28767
chr1	8576351	8576772	Spleen_P348.atac_peak_594	16	.	2.72116	3.4344	1.61107
chr1	8587425	8587625	Spleen_P348.atac_peak_595	15	.	2.69188	3.39868	1.58281
chr1	8608742	8608966	Spleen_P348.atac_peak_596	28	.	2.45956	4.88571	2.89119
chr1	8609797	8610456	Spleen_P348.atac_peak_597	144	.	4.32149	16.8557	14.4247
chr1	8612769	8613620	Spleen_P348.atac_peak_598	19	.	2.25678	3.79757	1.92406
chr1	8621828	8622969	Spleen_P348.atac_peak_599	17	.	2.7317	3.57348	1.72773
chr1	8628129	8628435	Spleen_P348.atac_peak_600	53	.	4.39795	7.52173	5.36741
chr1	8635760	8636061	Spleen_P348.atac_peak_601	38	.	3.70596	5.93263	3.87464
chr1	8657559	8658154	Spleen_P348.atac_peak_602	34	.	3.32465	5.48036	3.45493
chr1	8663738	8664166	Spleen_P348.atac_peak_603	11	.	2.4338	2.84452	1.12939
chr1	8670982	8671182	Spleen_P348.atac_peak_604	25	.	3.28794	4.49959	2.52164
chr1	8678338	8679636	Spleen_P348.atac_peak_605	16	.	2.63438	3.48197	1.65004
chr1	8685434	8686373	Spleen_P348.atac_peak_606	20	.	2.82026	3.90585	2.00535
chr1	8725530	8726985	Spleen_P348.atac_peak_607	31	.	3.4803	5.1537	3.16895
chr1	8731330	8731684	Spleen_P348.atac_peak_608	75	.	4.72591	9.82285	7.56494
chr1	8735324	8735524	Spleen_P348.atac_peak_609	34	.	3.23338	5.52349	3.46292
chr1	8740246	8740592	Spleen_P348.atac_peak_610	42	.	3.60906	6.33058	4.23144
chr1	8761339	8761893	Spleen_P348.atac_peak_611	57	.	3.71262	7.92969	5.77939
chr1	8765525	8765789	Spleen_P348.atac_peak_612	54	.	3.6496	7.57751	5.43351
chr1	8785938	8786282	Spleen_P348.atac_peak_613	51	.	3.67657	7.25085	5.10271
chr1	8788922	8789401	Spleen_P348.atac_peak_614	28	.	2.73654	4.8031	2.81756
chr1	8791958	8792968	Spleen_P348.atac_peak_615	26	.	2.77712	4.64582	2.69135
chr1	8801310	8801839	Spleen_P348.atac_peak_616	12	.	2.61997	3.03356	1.28829
chr1	8810227	8810559	Spleen_P348.atac_peak_617	43	.	3.97758	6.43722	4.3518
chr1	8814060	8815061	Spleen_P348.atac_peak_618	20	.	2.85376	3.89741	2.00307
chr1	8832675	8833021	Spleen_P348.atac_peak_619	16	.	2.85385	3.49611	1.62994
chr1	8844514	8845471	Spleen_P348.atac_peak_620	15	.	2.78561	3.35799	1.5299
chr1	8868193	8868653	Spleen_P348.atac_peak_621	158	.	6.49279	18.3993	15.858
chr1	8875978	8876281	Spleen_P348.atac_peak_622	68	.	4.70276	9.122	6.87974
chr1	8889851	8892249	Spleen_P348.atac_peak_623	107	.	4.02361	13.0878	10.7799
chr1	8934718	8935756	Spleen_P348.atac_peak_624	228	.	5.68573	25.5537	22.8193
chr1	8947724	8948206	Spleen_P348.atac_peak_625	42	.	3.96606	6.31008	4.21948
chr1	9017068	9017486	Spleen_P348.atac_peak_626	15	.	2.71363	3.37968	1.55181
chr1	9037833	9038119	Spleen_P348.atac_peak_627	119	.	5.29341	14.4173	11.9722
chr1	9048749	9049720	Spleen_P348.atac_peak_628	91	.	4.34422	11.3947	9.12179
chr1	9054234	9054680	Spleen_P348.atac_peak_629	16	.	2.55038	3.49948	1.66171
chr1	9065428	9066008	Spleen_P348.atac_peak_630	16	.	2.43726	3.42531	1.60627
chr1	9068135	9068365	Spleen_P348.atac_peak_631	31	.	2.95583	5.16358	3.16372
chr1	9076505	9077002	Spleen_P348.atac_peak_632	33	.	2.97592	5.32039	3.31918
chr1	9091758	9092974	Spleen_P348.atac_peak_633	31	.	3.02753	5.18142	3.155
chr1	9100852	9101309	Spleen_P348.atac_peak_634	12	.	2.5528	3.04729	1.29185
chr1	9108656	9109262	Spleen_P348.atac_peak_635	94	.	4.46212	11.6803	9.40238
chr1	9116845	9117792	Spleen_P348.atac_peak_636	27	.	3.19168	4.73303	2.75894
chr1	9127930	9128183	Spleen_P348.atac_peak_637	89	.	4.3661	11.3028	8.97585
chr1	9130645	9131071	Spleen_P348.atac_peak_638	80	.	4.09164	10.3507	8.07519
chr1	9142994	9143268	Spleen_P348.atac_peak_639	32	.	3.33646	5.25823	3.25748
chr1	9148785	9148998	Spleen_P348.atac_peak_640	28	.	3.30102	4.88784	2.88608
chr1	9150358	9150561	Spleen_P348.atac_peak_641	18	.	2.85587	3.73949	1.86487
chr1	9160371	9161232	Spleen_P348.atac_peak_642	36	.	3.61335	5.67925	3.61811
chr1	9167129	9168190	Spleen_P348.atac_peak_643	19	.	2.89992	3.76844	1.90103
chr1	9191673	9191999	Spleen_P348.atac_peak_644	285	.	8.2316	31.3703	28.5358
chr1	9195448	9195683	Spleen_P348.atac_peak_645	17	.	2.38186	3.62977	1.77815
chr1	9197296	9198152	Spleen_P348.atac_peak_646	54	.	3.74735	7.60112	5.48253
chr1	9206961	9207537	Spleen_P348.atac_peak_647	27	.	3.12313	4.71823	2.76772
chr1	9208398	9209174	Spleen_P348.atac_peak_648	15	.	2.63415	3.35585	1.53703
chr1	9210138	9210464	Spleen_P348.atac_peak_649	23	.	2.9655	4.30777	2.37269
chr1	9220245	9221420	Spleen_P348.atac_peak_650	32	.	2.86892	5.29027	3.26955
chr1	9222487	9222848	Spleen_P348.atac_peak_651	86	.	3.94519	10.9267	8.62966
chr1	9225441	9225708	Spleen_P348.atac_peak_652	64	.	3.67481	8.64219	6.43806
chr1	9237947	9239571	Spleen_P348.atac_peak_653	104	.	4.16539	12.7806	10.4797
chr1	9248626	9250128	Spleen_P348.atac_peak_654	32	.	3.16337	5.2184	3.21334
chr1	9252050	9252397	Spleen_P348.atac_peak_655	61	.	3.98138	8.32824	6.12893
chr1	9257705	9258546	Spleen_P348.atac_peak_656	26	.	2.73052	4.56546	2.6005
chr1	9259353	9259824	Spleen_P348.atac_peak_657	65	.	3.74225	8.80391	6.56086
chr1	9261583	9261894	Spleen_P348.atac_peak_658	16	.	2.34877	3.46807	1.63547
chr1	9273874	9274299	Spleen_P348.atac_peak_659	55	.	4.31801	7.71487	5.538
chr1	9281840	9284251	Spleen_P348.atac_peak_660	44	.	2.96381	6.5602	4.48426
chr1	9287535	9288982	Spleen_P348.atac_peak_661	33	.	2.39204	5.33232	3.31352
chr1	9291777	9293172	Spleen_P348.atac_peak_662	51	.	2.75675	7.33085	5.19802
chr1	9294377	9294658	Spleen_P348.atac_peak_663	104	.	3.95862	12.78	10.4026
chr1	9300852	9301142	Spleen_P348.atac_peak_664	122	.	5.92355	14.6873	12.2362
chr1	9308396	9308832	Spleen_P348.atac_peak_665	51	.	3.52357	7.28159	5.15555
chr1	9310862	9311495	Spleen_P348.atac_peak_666	64	.	3.80339	8.6287	6.40859
chr1	9324821	9325850	Spleen_P348.atac_peak_667	16	.	2.59607	3.46675	1.62923
chr1	9327302	9327549	Spleen_P348.atac_peak_668	45	.	3.59219	6.60034	4.5042
chr1	9334585	9334875	Spleen_P348.atac_peak_669	102	.	5.15261	12.5769	10.2222
chr1	9345388	9345968	Spleen_P348.atac_peak_670	13	.	2.64208	3.21094	1.39268
chr1	9357449	9357787	Spleen_P348.atac_peak_671	170	.	6.82938	19.5569	17.0073
chr1	9376098	9376447	Spleen_P348.atac_peak_672	83	.	4.66831	10.633	8.34539
chr1	9391422	9391868	Spleen_P348.atac_peak_673	16	.	2.62485	3.42864	1.60997
chr1	9397020	9397834	Spleen_P348.atac_peak_674	14	.	2.54363	3.22263	1.44234
chr1	9406238	9406715	Spleen_P348.atac_peak_675	59	.	3.25073	8.16955	5.96861
chr1	9410348	9412187	Spleen_P348.atac_peak_676	33	.	2.59426	5.32664	3.31014
chr1	9416579	9416877	Spleen_P348.atac_peak_677	89	.	4.10449	11.2251	8.92229
chr1	9418616	9419194	Spleen_P348.atac_peak_678	29	.	2.86764	4.92464	2.92212
chr1	9427764	9428026	Spleen_P348.atac_peak_679	97	.	4.39468	12.1542	9.79352
chr1	9428967	9429282	Spleen_P348.atac_peak_680	106	.	4.56522	12.9861	10.6169
chr1	9440243	9440681	Spleen_P348.atac_peak_681	26	.	2.9854	4.67812	2.69959
chr1	9450972	9451630	Spleen_P348.atac_peak_682	29	.	2.70828	4.90714	2.91327
chr1	9455622	9456383	Spleen_P348.atac_peak_683	41	.	3.03144	6.23749	4.14608
chr1	9478334	9479393	Spleen_P348.atac_peak_684	16	.	2.66988	3.49289	1.64547
chr1	9491687	9491960	Spleen_P348.atac_peak_685	79	.	4.56337	10.2435	7.95597
chr1	9499912	9500148	Spleen_P348.atac_peak_686	22	.	2.46516	4.17891	2.25018
chr1	9501552	9503662	Spleen_P348.atac_peak_687	76	.	3.58658	9.88415	7.62552
chr1	9508564	9509925	Spleen_P348.atac_peak_688	30	.	2.75782	5.06575	3.09062
chr1	9524386	9525790	Spleen_P348.atac_peak_689	34	.	3.22594	5.50444	3.49559
chr1	9530583	9530854	Spleen_P348.atac_peak_690	87	.	4.64673	11.0694	8.74162
chr1	9532111	9532770	Spleen_P348.atac_peak_691	23	.	2.81926	4.32546	2.3828
chr1	9542494	9543235	Spleen_P348.atac_peak_692	57	.	3.95217	7.88733	5.76595
chr1	9549626	9550658	Spleen_P348.atac_peak_693	20	.	2.95788	3.98893	2.09324
chr1	9556271	9557079	Spleen_P348.atac_peak_694	28	.	3.36925	4.83484	2.86989
chr1	9570189	9571175	Spleen_P348.atac_peak_695	72	.	3.88131	9.50931	7.26189
chr1	9576510	9577450	Spleen_P348.atac_peak_696	56	.	3.49042	7.77161	5.65173
chr1	9585904	9586436	Spleen_P348.atac_peak_697	12	.	2.48989	2.94961	1.21709
chr1	9591502	9591856	Spleen_P348.atac_peak_698	14	.	2.68245	3.29994	1.46771
chr1	9594634	9595093	Spleen_P348.atac_peak_699	15	.	2.73139	3.40781	1.55906
chr1	9604739	9604939	Spleen_P348.atac_peak_700	23	.	3.19891	4.27776	2.31616
chr1	9619488	9621950	Spleen_P348.atac_peak_701	213	.	4.28448	23.9584	21.3829
chr1	9633189	9633998	Spleen_P348.atac_peak_702	27	.	3.38438	4.74287	2.74741
chr1	9635432	9635825	Spleen_P348.atac_peak_703	24	.	3.22528	4.36135	2.40287
chr1	9667496	9668212	Spleen_P348.atac_peak_704	264	.	7.10725	29.2071	26.435
chr1	9676366	9676650	Spleen_P348.atac_peak_705	179	.	7.56652	20.5637	17.9708
chr1	9683226	9683579	Spleen_P348.atac_peak_706	51	.	4.26493	7.32669	5.18323
chr1	9730265	9730802	Spleen_P348.atac_peak_707	158	.	5.47946	18.3077	15.8225
chr1	9761142	9762044	Spleen_P348.atac_peak_708	80	.	3.87734	10.2866	8.03108
chr1	9767548	9768192	Spleen_P348.atac_peak_709	34	.	2.95406	5.5211	3.47727
chr1	9770454	9770713	Spleen_P348.atac_peak_710	24	.	2.71007	4.34727	2.40225
chr1	9777165	9777829	Spleen_P348.atac_peak_711	24	.	2.70927	4.34271	2.40677
chr1	9779907	9780417	Spleen_P348.atac_peak_712	18	.	2.4116	3.68557	1.82822
chr1	9784901	9785150	Spleen_P348.atac_peak_713	31	.	2.97613	5.16031	3.14494
chr1	9791098	9791636	Spleen_P348.atac_peak_714	46	.	3.69283	6.73765	4.62983
chr1	9801755	9802081	Spleen_P348.atac_peak_715	80	.	4.07144	10.3294	8.04887
chr1	9803634	9804230	Spleen_P348.atac_peak_716	36	.	2.98748	5.70524	3.65714
chr1	9806901	9807149	Spleen_P348.atac_peak_717	21	.	2.68623	4.03217	2.12064
chr1	9816803	9817448	Spleen_P348.atac_peak_718	126	.	4.89143	14.9939	12.6221
chr1	9827947	9828202	Spleen_P348.atac_peak_719	22	.	3.1333	4.18966	2.26425
chr1	9840822	9841484	Spleen_P348.atac_peak_720	18	.	2.96307	3.73544	1.83453
chr1	9848460	9848709	Spleen_P348.atac_peak_721	13	.	2.6742	3.10987	1.30553
chr1	9859083	9860010	Spleen_P348.atac_peak_722	13	.	2.56305	3.12569	1.35569
chr1	9867466	9867753	Spleen_P348.atac_peak_723	137	.	6.22866	16.2083	13.7131
chr1	9881309	9881985	Spleen_P348.atac_peak_724	55	.	3.8458	7.69042	5.51535
chr1	9889469	9889945	Spleen_P348.atac_peak_725	110	.	5.50787	13.4083	11.0018
chr1	9898394	9899077	Spleen_P348.atac_peak_726	12	.	2.67071	3.10238	1.29925
chr1	9907752	9908193	Spleen_P348.atac_peak_727	156	.	6.19564	18.1739	15.6745
chr1	9914291	9915119	Spleen_P348.atac_peak_728	102	.	4.89158	12.5758	10.2522
chr1	9922537	9923058	Spleen_P348.atac_peak_729	56	.	3.86138	7.79637	5.68449
chr1	9924034	9924900	Spleen_P348.atac_peak_730	17	.	2.67919	3.60569	1.75038
chr1	9930476	9931313	Spleen_P348.atac_peak_731	18	.	2.98553	3.79922	1.89958
chr1	9942685	9942913	Spleen_P348.atac_peak_732	34	.	3.41721	5.45956	3.44412
chr1	9945370	9946436	Spleen_P348.atac_peak_733	47	.	3.88485	6.83918	4.75293
chr1	9952668	9954397	Spleen_P348.atac_peak_734	73	.	4.11961	9.63452	7.3856
chr1	9965992	9966229	Spleen_P348.atac_peak_735	85	.	5.51294	10.8381	8.52369
chr1	9975163	9975693	Spleen_P348.atac_peak_736	20	.	3.01635	3.96539	2.06961
chr1	9978056	9978526	Spleen_P348.atac_peak_737	44	.	3.97826	6.51247	4.43824
chr1	9983466	9983692	Spleen_P348.atac_peak_738	13	.	2.62074	3.1527	1.36595
chr1	9992671	9994345	Spleen_P348.atac_peak_739	202	.	4.9217	22.8387	20.2095
chr1	10010771	10011278	Spleen_P348.atac_peak_740	16	.	2.87412	3.54406	1.67366
chr1	10026125	10026759	Spleen_P348.atac_peak_741	65	.	3.49633	8.72205	6.55704
chr1	10029208	10029999	Spleen_P348.atac_peak_742	239	.	6.29103	26.6006	23.9316
chr1	10034455	10035421	Spleen_P348.atac_peak_743	22	.	2.8507	4.19822	2.27829
chr1	10039532	10039985	Spleen_P348.atac_peak_744	103	.	5.26554	12.6953	10.3165
chr1	10042642	10042891	Spleen_P348.atac_peak_745	32	.	3.27701	5.22993	3.2211
chr1	10048693	10049145	Spleen_P348.atac_peak_746	60	.	3.43382	8.27091	6.06757
chr1	10051000	10051948	Spleen_P348.atac_peak_747	173	.	5.29111	19.8407	17.3507
chr1	10059641	10059857	Spleen_P348.atac_peak_748	17	.	2.74418	3.61788	1.76649
chr1	10060767	10061919	Spleen_P348.atac_peak_749	16	.	2.68099	3.49277	1.65258
chr1	10063465	10064062	Spleen_P348.atac_peak_750	36	.	3.49673	5.7045	3.66109
chr1	10069163	10069986	Spleen_P348.atac_peak_751	12	.	2.58953	2.97179	1.21554
chr1	10079301	10079501	Spleen_P348.atac_peak_752	38	.	3.83691	5.88515	3.80251
chr1	10106529	10106855	Spleen_P348.atac_peak_753	98	.	5.55458	12.1616	9.81858
chr1	10108402	10109163	Spleen_P348.atac_peak_754	15	.	2.74816	3.39039	1.5763
chr1	10120007	10120430	Spleen_P348.atac_peak_755	78	.	4.62528	10.0994	7.81777
chr1	10137617	10139254	Spleen_P348.atac_peak_756	33	.	3.29507	5.34081	3.33778
chr1	10152772	10153795	Spleen_P348.atac_peak_757	17	.	2.93093	3.67035	1.78302
chr1	10163797	10164742	Spleen_P348.atac_peak_758	20	.	2.96223	3.95435	2.03092
chr1	10175708	10176614	Spleen_P348.atac_peak_759	18	.	2.8977	3.67275	1.80155
chr1	10185310	10185687	Spleen_P348.atac_peak_760	14	.	2.60066	3.26124	1.46021
chr1	10195318	10195518	Spleen_P348.atac_peak_761	17	.	2.84402	3.56006	1.7135
chr1	10211863	10212333	Spleen_P348.atac_peak_762	82	.	4.76519	10.5256	8.22868
chr1	10215609	10215832	Spleen_P348.atac_peak_763	19	.	2.79527	3.79309	1.91049
chr1	10224514	10228078	Spleen_P348.atac_peak_764	62	.	2.64741	8.3827	6.23127
chr1	10232555	10233417	Spleen_P348.atac_peak_765	216	.	5.8133	24.2505	21.6924
chr1	10310989	10312356	Spleen_P348.atac_peak_766	74	.	3.7895	9.69505	7.49252
chr1	10353623	10355490	Spleen_P348.atac_peak_767	24	.	2.93227	4.41268	2.49402
chr1	10409620	10411820	Spleen_P348.atac_peak_768	31	.	3.33503	5.12668	3.1432
chr1	10418853	10419147	Spleen_P348.atac_peak_769	241	.	8.14406	26.9409	24.1944
chr1	10430200	10430467	Spleen_P348.atac_peak_770	24	.	3.17509	4.42273	2.46435
chr1	10439226	10439965	Spleen_P348.atac_peak_771	12	.	2.67071	3.10238	1.29925
chr1	10482754	10483361	Spleen_P348.atac_peak_772	119	.	5.78459	14.3205	11.9861
chr1	10509571	10509779	Spleen_P348.atac_peak_773	39	.	3.91047	6.0629	3.96444
chr1	10542858	10543520	Spleen_P348.atac_peak_774	24	.	3.21218	4.37709	2.44772
chr1	10554831	10555760	Spleen_P348.atac_peak_775	90	.	4.72059	11.3	9.0443
chr1	10590837	10591281	Spleen_P348.atac_peak_776	11	.	2.55434	2.91546	1.18962
chr1	10603536	10604299	Spleen_P348.atac_peak_777	14	.	2.63579	3.2316	1.43713
chr1	10607452	10607726	Spleen_P348.atac_peak_778	10	.	2.39373	2.77595	1.07071
chr1	10634425	10635742	Spleen_P348.atac_peak_779	33	.	3.10974	5.42165	3.38705
chr1	10648341	10648561	Spleen_P348.atac_peak_780	17	.	2.76486	3.64314	1.78343
chr1	10650740	10651047	Spleen_P348.atac_peak_781	24	.	3.19386	4.33579	2.40528
chr1	10675035	10675256	Spleen_P348.atac_peak_782	39	.	3.91223	6.08849	3.99334
chr1	10687581	10688407	Spleen_P348.atac_peak_783	12	.	2.67071	3.10238	1.29925
chr1	10703309	10703914	Spleen_P348.atac_peak_784	13	.	2.60558	3.10372	1.3157
chr1	10709111	10709874	Spleen_P348.atac_peak_785	10	.	2.43973	2.72999	1.03102
chr1	10717318	10718301	Spleen_P348.atac_peak_786	19	.	3.03306	3.90235	1.98724
chr1	10770266	10772111	Spleen_P348.atac_peak_787	27	.	3.25495	4.73356	2.75519
chr1	10777505	10778213	Spleen_P348.atac_peak_788	12	.	2.67071	3.10238	1.29925
chr1	10819428	10820346	Spleen_P348.atac_peak_789	37	.	3.81155	5.81161	3.73089
chr1	10832391	10832943	Spleen_P348.atac_peak_790	169	.	6.23726	19.5074	16.9488
chr1	10839914	10840596	Spleen_P348.atac_peak_791	21	.	3.12312	4.11058	2.1722
chr1	10871123	10871776	Spleen_P348.atac_peak_792	15	.	2.77569	3.41939	1.59985
chr1	10999689	11000135	Spleen_P348.atac_peak_793	70	.	4.90875	9.3178	7.07626
chr1	11006664	11007451	Spleen_P348.atac_peak_794	13	.	2.637	3.1231	1.34708
chr1	11010242	11010479	Spleen_P348.atac_peak_795	32	.	3.55671	5.3207	3.29618
chr1	11041282	11041821	Spleen_P348.atac_peak_796	178	.	6.53358	20.3789	17.8619
chr1	11046576	11046937	Spleen_P348.atac_peak_797	13	.	2.65197	3.16564	1.39019
chr1	11063488	11064278	Spleen_P348.atac_peak_798	36	.	3.78436	5.76723	3.69729
chr1	11097752	11097996	Spleen_P348.atac_peak_799	57	.	4.56428	7.94946	5.75804
chr1	11110756	11111175	Spleen_P348.atac_peak_800	14	.	2.78086	3.33863	1.49724
chr1	11146223	11147117	Spleen_P348.atac_peak_801	15	.	2.79973	3.37938	1.53161
chr1	11186333	11186845	Spleen_P348.atac_peak_802	15	.	2.79896	3.37745	1.52977
chr1	11257621	11258245	Spleen_P348.atac_peak_803	12	.	2.55049	2.96999	1.2181
chr1	11282504	11283596	Spleen_P348.atac_peak_804	12	.	2.67071	3.10238	1.29925
chr1	11296328	11296528	Spleen_P348.atac_peak_805	19	.	3.00454	3.83248	1.922
chr1	11334122	11334373	Spleen_P348.atac_peak_806	12	.	2.67071	3.10238	1.29925
chr1	11428837	11429148	Spleen_P348.atac_peak_807	71	.	4.82868	9.45296	7.19523
chr1	11443689	11443960	Spleen_P348.atac_peak_808	23	.	3.20507	4.30327	2.34492
chr1	11450700	11450907	Spleen_P348.atac_peak_809	45	.	4.12719	6.67427	4.54407
chr1	11470867	11471805	Spleen_P348.atac_peak_810	13	.	2.6501	3.1905	1.39416
chr1	11476581	11477462	Spleen_P348.atac_peak_811	19	.	2.90696	3.80146	1.91048
chr1	11531686	11532659	Spleen_P348.atac_peak_812	36	.	3.71548	5.65522	3.61184
chr1	11565833	11566804	Spleen_P348.atac_peak_813	398	.	7.65304	42.7794	39.839
chr1	11591940	11593028	Spleen_P348.atac_peak_814	69	.	4.88957	9.14658	6.93888
chr1	11601414	11601923	Spleen_P348.atac_peak_815	12	.	2.67071	3.10238	1.29925
chr1	11608628	11608828	Spleen_P348.atac_peak_816	15	.	2.7982	3.38019	1.53553
chr1	11618108	11618454	Spleen_P348.atac_peak_817	17	.	2.90586	3.61975	1.74615
chr1	11646283	11646892	Spleen_P348.atac_peak_818	12	.	2.58762	3.04432	1.27656
chr1	11658177	11658438	Spleen_P348.atac_peak_819	95	.	5.44179	11.8954	9.54288
chr1	11666705	11667448	Spleen_P348.atac_peak_820	57	.	3.9608	7.95614	5.78244
chr1	11674661	11675093	Spleen_P348.atac_peak_821	16	.	2.67556	3.46261	1.63815
chr1	11686435	11687885	Spleen_P348.atac_peak_822	13	.	2.58951	3.1778	1.39845
chr1	11724863	11725759	Spleen_P348.atac_peak_823	110	.	5.58804	13.4597	11.0915
chr1	11728160	11728535	Spleen_P348.atac_peak_824	24	.	3.01733	4.33888	2.408
chr1	11734935	11735694	Spleen_P348.atac_peak_825	15	.	2.7609	3.37791	1.56393
chr1	11750812	11751037	Spleen_P348.atac_peak_826	15	.	2.74283	3.38841	1.56432
chr1	11764859	11765562	Spleen_P348.atac_peak_827	16	.	2.72277	3.46177	1.64149
chr1	11777086	11777481	Spleen_P348.atac_peak_828	16	.	2.69383	3.44878	1.62319
chr1	11780130	11780766	Spleen_P348.atac_peak_829	13	.	2.50067	3.189	1.39575
chr1	11793422	11794017	Spleen_P348.atac_peak_830	18	.	2.85952	3.75855	1.89049
chr1	11830081	11830504	Spleen_P348.atac_peak_831	13	.	2.615	3.10838	1.33378
chr1	11886113	11887864	Spleen_P348.atac_peak_832	43	.	3.2554	6.45235	4.37986
chr1	11889081	11889300	Spleen_P348.atac_peak_833	47	.	3.30004	6.93561	4.795
chr1	11893856	11894361	Spleen_P348.atac_peak_834	27	.	3.0277	4.76429	2.77542
chr1	11906024	11906265	Spleen_P348.atac_peak_835	28	.	3.43247	4.85468	2.84808
chr1	11915263	11915481	Spleen_P348.atac_peak_836	21	.	2.95941	4.03621	2.12348
chr1	11943534	11943858	Spleen_P348.atac_peak_837	17	.	2.85985	3.57071	1.72897
chr1	11984403	11984849	Spleen_P348.atac_peak_838	46	.	3.71434	6.80231	4.67431
chr1	11990331	11991086	Spleen_P348.atac_peak_839	20	.	2.84392	3.88713	2.02
chr1	12004646	12004905	Spleen_P348.atac_peak_840	56	.	4.552	7.86808	5.67416
chr1	12007387	12007659	Spleen_P348.atac_peak_841	57	.	4.56143	7.94724	5.76042
chr1	12064835	12065084	Spleen_P348.atac_peak_842	87	.	5.58691	11.0973	8.76989
chr1	12095409	12095644	Spleen_P348.atac_peak_843	46	.	4.14812	6.76014	4.63211
chr1	12096999	12097358	Spleen_P348.atac_peak_844	17	.	2.91257	3.62112	1.73397
chr1	12102476	12103131	Spleen_P348.atac_peak_845	18	.	2.9461	3.70637	1.81595
chr1	12121299	12123058	Spleen_P348.atac_peak_846	176	.	4.48369	20.1677	17.637
chr1	12146238	12146737	Spleen_P348.atac_peak_847	25	.	3.30007	4.53466	2.55555
chr1	12154969	12155678	Spleen_P348.atac_peak_848	40	.	3.82496	6.14654	4.07561
chr1	12160475	12160866	Spleen_P348.atac_peak_849	385	.	9.85544	41.4869	38.5118
chr1	12179626	12179895	Spleen_P348.atac_peak_850	40	.	3.90512	6.12143	4.03717
chr1	12231509	12231930	Spleen_P348.atac_peak_851	14	.	2.75827	3.29406	1.46295
chr1	12248005	12249117	Spleen_P348.atac_peak_852	34	.	3.27679	5.50759	3.48839
chr1	12254022	12254307	Spleen_P348.atac_peak_853	38	.	3.58436	5.93685	3.8797
chr1	12257267	12257511	Spleen_P348.atac_peak_854	27	.	3.32322	4.67573	2.7027
chr1	12297248	12298301	Spleen_P348.atac_peak_855	93	.	4.24128	11.564	9.30999
chr1	12322894	12323301	Spleen_P348.atac_peak_856	64	.	4.16358	8.6017	6.41187
chr1	12336381	12336594	Spleen_P348.atac_peak_857	26	.	3.20097	4.66271	2.67952
chr1	12345759	12346167	Spleen_P348.atac_peak_858	49	.	3.79959	7.07056	4.94813
chr1	12355481	12355940	Spleen_P348.atac_peak_859	18	.	2.90931	3.71831	1.86498
chr1	12367849	12368253	Spleen_P348.atac_peak_860	13	.	2.6944	3.1532	1.34184
chr1	12370268	12370486	Spleen_P348.atac_peak_861	33	.	3.60616	5.36053	3.34416
chr1	12392290	12393612	Spleen_P348.atac_peak_862	65	.	4.40763	8.70235	6.54392
chr1	12425805	12426392	Spleen_P348.atac_peak_863	55	.	4.12933	7.64172	5.50057
chr1	12438864	12440304	Spleen_P348.atac_peak_864	61	.	3.92681	8.287	6.10047
chr1	12447192	12447396	Spleen_P348.atac_peak_865	19	.	2.86501	3.86603	1.97182
chr1	12449425	12449849	Spleen_P348.atac_peak_866	12	.	2.49078	2.94186	1.21257
chr1	12464063	12465381	Spleen_P348.atac_peak_867	56	.	4.47332	7.85352	5.69802
chr1	12475381	12477593	Spleen_P348.atac_peak_868	66	.	3.88147	8.8475	6.63623
chr1	12485162	12485646	Spleen_P348.atac_peak_869	131	.	6.25332	15.631	13.197
chr1	12501371	12503106	Spleen_P348.atac_peak_870	20	.	2.96672	3.95212	2.0426
chr1	12504154	12504992	Spleen_P348.atac_peak_871	39	.	3.66733	5.96499	3.91286
chr1	12516487	12517727	Spleen_P348.atac_peak_872	32	.	3.0941	5.30799	3.29096
chr1	12524320	12525663	Spleen_P348.atac_peak_873	70	.	3.37079	9.30454	7.079
chr1	12527672	12528053	Spleen_P348.atac_peak_874	176	.	4.94731	20.1972	17.6236
chr1	12543068	12543429	Spleen_P348.atac_peak_875	17	.	2.75687	3.53073	1.70147
chr1	12551548	12552017	Spleen_P348.atac_peak_876	53	.	4.33052	7.48707	5.36424
chr1	12560671	12561757	Spleen_P348.atac_peak_877	27	.	3.19493	4.72359	2.7592
chr1	12564136	12564877	Spleen_P348.atac_peak_878	62	.	4.19181	8.39647	6.2632
chr1	12569959	12570768	Spleen_P348.atac_peak_879	43	.	3.35606	6.38334	4.3297
chr1	12571704	12572899	Spleen_P348.atac_peak_880	27	.	2.92654	4.71231	2.74228
chr1	12579301	12579585	Spleen_P348.atac_peak_881	91	.	5.34054	11.4823	9.14547
chr1	12599934	12600465	Spleen_P348.atac_peak_882	109	.	4.50385	13.3413	10.9462
chr1	12601988	12602829	Spleen_P348.atac_peak_883	65	.	3.44267	8.65129	6.50115
chr1	12611690	12611977	Spleen_P348.atac_peak_884	66	.	4.58516	8.90338	6.69176
chr1	12679516	12680307	Spleen_P348.atac_peak_885	13	.	2.70466	3.1752	1.36028
chr1	12701803	12702251	Spleen_P348.atac_peak_886	24	.	3.25601	4.43419	2.46777
chr1	12737399	12737623	Spleen_P348.atac_peak_887	24	.	3.22336	4.37141	2.41897
chr1	13217136	13217533	Spleen_P348.atac_peak_888	24	.	3.26868	4.44926	2.47419
chr1	13239047	13239280	Spleen_P348.atac_peak_889	14	.	2.72753	3.22649	1.40503
chr1	13240830	13241039	Spleen_P348.atac_peak_890	16	.	2.83596	3.45987	1.60127
chr1	13252119	13252319	Spleen_P348.atac_peak_891	19	.	2.99671	3.81908	1.91301
chr1	13291873	13292118	Spleen_P348.atac_peak_892	19	.	2.97712	3.81627	1.94831
chr1	13340045	13341462	Spleen_P348.atac_peak_893	65	.	4.00763	8.68762	6.51465
chr1	13350824	13351055	Spleen_P348.atac_peak_894	18	.	2.95646	3.73619	1.8459
chr1	13415434	13416330	Spleen_P348.atac_peak_895	13	.	2.72596	3.22089	1.39857
chr1	13430540	13430828	Spleen_P348.atac_peak_896	138	.	7.10849	16.3187	13.8204
chr1	13445981	13446793	Spleen_P348.atac_peak_897	360	.	7.99748	39.023	36.0915
chr1	13466684	13467827	Spleen_P348.atac_peak_898	270	.	5.6526	29.7895	27.0164
chr1	13476311	13476533	Spleen_P348.atac_peak_899	61	.	4.7105	8.33094	6.1128
chr1	13545028	13545366	Spleen_P348.atac_peak_900	28	.	3.42364	4.84835	2.84679
chr1	13552023	13552512	Spleen_P348.atac_peak_901	15	.	2.80505	3.39601	1.54967
chr1	13572610	13572810	Spleen_P348.atac_peak_902	30	.	3.53019	5.10577	3.08157
chr1	13607628	13608312	Spleen_P348.atac_peak_903	12	.	2.67071	3.10238	1.29925
chr1	13667307	13668256	Spleen_P348.atac_peak_904	21	.	3.08852	4.05087	2.13187
chr1	13679993	13680689	Spleen_P348.atac_peak_905	12	.	2.67071	3.10238	1.29925
chr1	13710569	13710878	Spleen_P348.atac_peak_906	120	.	5.83593	14.498	12.0536
chr1	13715710	13716553	Spleen_P348.atac_peak_907	70	.	3.6779	9.29361	7.09493
chr1	13717451	13717725	Spleen_P348.atac_peak_908	69	.	3.66149	9.19053	6.95649
chr1	13722058	13722349	Spleen_P348.atac_peak_909	30	.	3.09523	5.10475	3.08515
chr1	13751753	13752328	Spleen_P348.atac_peak_910	21	.	2.96055	4.10097	2.19751
chr1	13773753	13774718	Spleen_P348.atac_peak_911	15	.	2.7929	3.36444	1.51887
chr1	13790928	13791522	Spleen_P348.atac_peak_912	15	.	2.81324	3.41056	1.55948
chr1	13806667	13807473	Spleen_P348.atac_peak_913	13	.	2.64006	3.09794	1.33673
chr1	13880193	13880452	Spleen_P348.atac_peak_914	83	.	5.44109	10.6212	8.31135
chr1	13918156	13918989	Spleen_P348.atac_peak_915	26	.	3.31125	4.5891	2.61663
chr1	13936118	13936827	Spleen_P348.atac_peak_916	20	.	3.0239	3.91856	2.02283
chr1	13944828	13945392	Spleen_P348.atac_peak_917	19	.	2.77366	3.79428	1.91651
chr1	13949405	13949695	Spleen_P348.atac_peak_918	117	.	5.99795	14.2297	11.7966
chr1	13955220	13955597	Spleen_P348.atac_peak_919	16	.	2.88023	3.56239	1.69298
chr1	13970328	13970886	Spleen_P348.atac_peak_920	205	.	7.00947	23.1495	20.5013
chr1	13999113	13999386	Spleen_P348.atac_peak_921	151	.	6.99514	17.6256	15.1045
chr1	14006395	14006911	Spleen_P348.atac_peak_922	15	.	2.66403	3.34154	1.53521
chr1	14017566	14018102	Spleen_P348.atac_peak_923	85	.	5.34222	10.8297	8.58485
chr1	14023472	14023781	Spleen_P348.atac_peak_924	41	.	3.85642	6.21238	4.12328
chr1	14028494	14029277	Spleen_P348.atac_peak_925	251	.	6.85956	27.9208	25.1792
chr1	14039512	14039942	Spleen_P348.atac_peak_926	10	.	2.47671	2.78995	1.08258
chr1	14046178	14047894	Spleen_P348.atac_peak_927	27	.	3.26276	4.68833	2.74761
chr1	14061661	14062617	Spleen_P348.atac_peak_928	24	.	3.21104	4.36244	2.41239
chr1	14103572	14104342	Spleen_P348.atac_peak_929	67	.	4.76816	8.96027	6.77266
chr1	14115809	14116064	Spleen_P348.atac_peak_930	38	.	3.83169	5.96191	3.8976
chr1	14121645	14122525	Spleen_P348.atac_peak_931	17	.	2.88552	3.60018	1.74284
chr1	14134010	14135050	Spleen_P348.atac_peak_932	83	.	4.03973	10.617	8.37875
chr1	14148695	14149145	Spleen_P348.atac_peak_933	158	.	5.926	18.3653	15.8146
chr1	14153143	14154156	Spleen_P348.atac_peak_934	45	.	3.31639	6.62256	4.50482
chr1	14160554	14161074	Spleen_P348.atac_peak_935	13	.	2.69426	3.15289	1.34158
chr1	14178400	14178776	Spleen_P348.atac_peak_936	12	.	2.48849	2.93794	1.20537
chr1	14197951	14198767	Spleen_P348.atac_peak_937	43	.	3.54226	6.41159	4.33097
chr1	14219551	14220430	Spleen_P348.atac_peak_938	117	.	4.25538	14.0351	11.71
chr1	14222740	14223061	Spleen_P348.atac_peak_939	67	.	3.41657	9.01248	6.77812
chr1	14230138	14230743	Spleen_P348.atac_peak_940	106	.	4.95307	12.9273	10.6148
chr1	14260554	14261099	Spleen_P348.atac_peak_941	40	.	3.08566	6.16273	4.08373
chr1	14264614	14265309	Spleen_P348.atac_peak_942	72	.	3.82955	9.46935	7.24388
chr1	14417246	14417512	Spleen_P348.atac_peak_943	22	.	3.1504	4.19778	2.26221
chr1	14423238	14423607	Spleen_P348.atac_peak_944	13	.	2.70646	3.17906	1.36351
chr1	14446269	14446830	Spleen_P348.atac_peak_945	102	.	5.20935	12.6699	10.2758
chr1	14451450	14452011	Spleen_P348.atac_peak_946	35	.	3.47789	5.57312	3.5376
chr1	14489742	14491654	Spleen_P348.atac_peak_947	25	.	2.9616	4.52313	2.55619
chr1	14532130	14532392	Spleen_P348.atac_peak_948	82	.	5.43769	10.5904	8.27839
chr1	14545093	14545984	Spleen_P348.atac_peak_949	24	.	3.28207	4.47523	2.49459
chr1	14600988	14602105	Spleen_P348.atac_peak_950	64	.	3.87348	8.66898	6.48695
chr1	14613902	14614737	Spleen_P348.atac_peak_951	101	.	5.65304	12.4482	10.142
chr1	14706137	14706337	Spleen_P348.atac_peak_952	14	.	2.77512	3.32777	1.48929
chr1	14746986	14747284	Spleen_P348.atac_peak_953	49	.	3.74174	7.1424	4.9989
chr1	14750022	14751352	Spleen_P348.atac_peak_954	37	.	3.25834	5.85333	3.79546
chr1	14770348	14770584	Spleen_P348.atac_peak_955	46	.	4.03843	6.79232	4.66668
chr1	14771923	14772257	Spleen_P348.atac_peak_956	103	.	5.68552	12.683	10.3047
chr1	14781509	14781828	Spleen_P348.atac_peak_957	210	.	8.64442	23.6806	21.0019
chr1	14794913	14795947	Spleen_P348.atac_peak_958	375	.	6.51139	40.5755	37.5886
chr1	14850455	14850712	Spleen_P348.atac_peak_959	91	.	5.68435	11.4533	9.11917
chr1	14855465	14855768	Spleen_P348.atac_peak_960	67	.	4.47427	8.95104	6.72873
chr1	14859310	14859516	Spleen_P348.atac_peak_961	40	.	3.59445	6.15111	4.05555
chr1	14865826	14867796	Spleen_P348.atac_peak_962	195	.	3.95603	22.0479	19.5163
chr1	14875004	14875384	Spleen_P348.atac_peak_963	14	.	2.76313	3.30105	1.46608
chr1	14880276	14880516	Spleen_P348.atac_peak_964	19	.	2.96311	3.84088	1.96379
chr1	14883378	14883640	Spleen_P348.atac_peak_965	46	.	3.91014	6.80579	4.69055
chr1	14909135	14910207	Spleen_P348.atac_peak_966	57	.	4.123	7.84893	5.71885
chr1	14919128	14919430	Spleen_P348.atac_peak_967	17	.	2.82003	3.61158	1.7398
chr1	14923432	14924381	Spleen_P348.atac_peak_968	19	.	2.85584	3.8664	1.97464
chr1	14931694	14931945	Spleen_P348.atac_peak_969	87	.	4.96143	11.0672	8.74763
chr1	14954655	14954855	Spleen_P348.atac_peak_970	28	.	3.27445	4.8577	2.86883
chr1	14958454	14958777	Spleen_P348.atac_peak_971	17	.	2.76896	3.56092	1.71772
chr1	14996612	14997584	Spleen_P348.atac_peak_972	12	.	2.60835	3.00236	1.2637
chr1	15016104	15017694	Spleen_P348.atac_peak_973	15	.	2.65914	3.34398	1.54241
chr1	15034852	15035833	Spleen_P348.atac_peak_974	21	.	3.01152	4.07082	2.14691
chr1	15066612	15067323	Spleen_P348.atac_peak_975	18	.	2.8278	3.69635	1.83158
chr1	15075172	15075936	Spleen_P348.atac_peak_976	15	.	2.71701	3.31364	1.50991
chr1	15084757	15085402	Spleen_P348.atac_peak_977	11	.	2.53042	2.87666	1.15656
chr1	15088414	15089063	Spleen_P348.atac_peak_978	15	.	2.79097	3.36176	1.51777
chr1	15102504	15102716	Spleen_P348.atac_peak_979	30	.	3.07108	5.06778	3.04891
chr1	15167250	15167696	Spleen_P348.atac_peak_980	20	.	3.00019	3.95699	2.05611
chr1	15185766	15186191	Spleen_P348.atac_peak_981	38	.	3.40723	5.90869	3.85753
chr1	15200857	15201544	Spleen_P348.atac_peak_982	12	.	2.5435	2.94894	1.20331
chr1	15213848	15214343	Spleen_P348.atac_peak_983	58	.	4.25204	7.97094	5.82729
chr1	15224440	15225311	Spleen_P348.atac_peak_984	12	.	2.67071	3.10238	1.29925
chr1	15232658	15232858	Spleen_P348.atac_peak_985	22	.	3.14439	4.18672	2.25406
chr1	15296207	15296515	Spleen_P348.atac_peak_986	80	.	4.82989	10.3347	8.0354
chr1	15301931	15302131	Spleen_P348.atac_peak_987	22	.	3.01496	4.20194	2.27626
chr1	15306568	15306768	Spleen_P348.atac_peak_988	30	.	3.43882	5.07816	3.06564
chr1	15316766	15317687	Spleen_P348.atac_peak_989	40	.	3.54842	6.03259	4.02184
chr1	15328167	15330126	Spleen_P348.atac_peak_990	120	.	4.38879	14.3765	12.0318
chr1	15337722	15338429	Spleen_P348.atac_peak_991	11	.	2.53773	2.88861	1.16697
chr1	15385304	15386369	Spleen_P348.atac_peak_992	17	.	2.84311	3.5279	1.70166
chr1	15399691	15400449	Spleen_P348.atac_peak_993	46	.	3.92044	6.73373	4.64537
chr1	15414546	15414969	Spleen_P348.atac_peak_994	15	.	2.7514	3.43241	1.59232
chr1	15453091	15453633	Spleen_P348.atac_peak_995	31	.	3.33493	5.13152	3.13167
chr1	15474247	15474551	Spleen_P348.atac_peak_996	21	.	2.98338	4.03022	2.10911
chr1	15479473	15480597	Spleen_P348.atac_peak_997	14	.	2.62383	3.27746	1.48645
chr1	15488768	15489062	Spleen_P348.atac_peak_998	91	.	4.58104	11.4439	9.11376
chr1	15490412	15491568	Spleen_P348.atac_peak_999	18	.	2.5837	3.70918	1.83246
chr1	15509274	15509573	Spleen_P348.atac_peak_1000	58	.	4.27339	8.01504	5.83319
chr1	15533265	15533515	Spleen_P348.atac_peak_1001	27	.	2.95095	4.74651	2.76724
chr1	15537448	15537670	Spleen_P348.atac_peak_1002	55	.	3.86512	7.7447	5.55617
chr1	15542635	15542857	Spleen_P348.atac_peak_1003	46	.	3.8265	6.82168	4.69614
chr1	15560268	15561145	Spleen_P348.atac_peak_1004	129	.	4.93232	15.3633	12.9304
chr1	15572433	15572785	Spleen_P348.atac_peak_1005	12	.	2.50323	2.96311	1.23083
chr1	15579882	15580359	Spleen_P348.atac_peak_1006	19	.	2.82234	3.79531	1.9044
chr1	15586396	15588327	Spleen_P348.atac_peak_1007	40	.	3.07523	6.09361	4.01831
chr1	15601699	15602135	Spleen_P348.atac_peak_1008	15	.	2.77442	3.34235	1.52729
chr1	15607348	15607548	Spleen_P348.atac_peak_1009	24	.	3.16033	4.40073	2.45766
chr1	15628104	15628494	Spleen_P348.atac_peak_1010	12	.	2.66635	3.0954	1.29733
chr1	15632570	15633855	Spleen_P348.atac_peak_1011	17	.	2.85384	3.61475	1.75508
chr1	15657556	15658095	Spleen_P348.atac_peak_1012	14	.	2.76175	3.29765	1.46289
chr1	15680734	15681029	Spleen_P348.atac_peak_1013	56	.	4.14522	7.86544	5.67614
chr1	15690527	15690748	Spleen_P348.atac_peak_1014	27	.	3.2584	4.69646	2.70081
chr1	15703771	15705190	Spleen_P348.atac_peak_1015	17	.	2.75455	3.57675	1.72978
chr1	15706763	15707614	Spleen_P348.atac_peak_1016	17	.	2.7646	3.57236	1.72507
chr1	15717905	15719031	Spleen_P348.atac_peak_1017	20	.	3.02558	3.97103	2.06353
chr1	15724884	15725088	Spleen_P348.atac_peak_1018	34	.	3.32834	5.51215	3.46481
chr1	15734589	15734883	Spleen_P348.atac_peak_1019	73	.	4.48623	9.56436	7.30427
chr1	15736453	15737402	Spleen_P348.atac_peak_1020	82	.	4.82993	10.5074	8.21083
chr1	15745308	15745651	Spleen_P348.atac_peak_1021	62	.	4.36795	8.45726	6.26145
chr1	15763855	15764239	Spleen_P348.atac_peak_1022	123	.	5.27349	14.7848	12.38
chr1	15767518	15768062	Spleen_P348.atac_peak_1023	22	.	2.85407	4.2239	2.29798
chr1	15772790	15773109	Spleen_P348.atac_peak_1024	48	.	3.80611	6.91663	4.80763
chr1	15774959	15775184	Spleen_P348.atac_peak_1025	34	.	3.17367	5.51426	3.46595
chr1	15779388	15780790	Spleen_P348.atac_peak_1026	41	.	3.38965	6.24445	4.16296
chr1	15788531	15788784	Spleen_P348.atac_peak_1027	55	.	3.82584	7.77213	5.59395
chr1	15792394	15793223	Spleen_P348.atac_peak_1028	37	.	3.16838	5.77143	3.72987
chr1	15807677	15807979	Spleen_P348.atac_peak_1029	43	.	3.89592	6.44272	4.34548
chr1	15830247	15830447	Spleen_P348.atac_peak_1030	32	.	3.60249	5.25466	3.20635
chr1	15857970	15858528	Spleen_P348.atac_peak_1031	15	.	2.7292	3.30644	1.50415
chr1	15878102	15878755	Spleen_P348.atac_peak_1032	18	.	2.98533	3.79411	1.89195
chr1	15903587	15905578	Spleen_P348.atac_peak_1033	23	.	2.90074	4.30205	2.37999
chr1	15909921	15910795	Spleen_P348.atac_peak_1034	12	.	2.5026	3.00211	1.2526
chr1	15924980	15925930	Spleen_P348.atac_peak_1035	38	.	3.17185	5.92905	3.85662
chr1	15942337	15943398	Spleen_P348.atac_peak_1036	16	.	2.84832	3.54634	1.69316
chr1	15945923	15946251	Spleen_P348.atac_peak_1037	17	.	2.76984	3.60793	1.75969
chr1	15949333	15950455	Spleen_P348.atac_peak_1038	20	.	2.99675	3.89741	2.01921
chr1	15980706	15981160	Spleen_P348.atac_peak_1039	16	.	2.7904	3.52549	1.67868
chr1	15985552	15985796	Spleen_P348.atac_peak_1040	28	.	3.00439	4.85096	2.85694
chr1	15987063	15987575	Spleen_P348.atac_peak_1041	73	.	4.29115	9.57373	7.34272
chr1	15999166	15999893	Spleen_P348.atac_peak_1042	31	.	3.24978	5.10421	3.12199
chr1	16007139	16008136	Spleen_P348.atac_peak_1043	53	.	3.6192	7.43125	5.31005
chr1	16021810	16022518	Spleen_P348.atac_peak_1044	82	.	4.48966	10.4982	8.2604
chr1	16031723	16032050	Spleen_P348.atac_peak_1045	17	.	2.90754	3.61792	1.73728
chr1	16040420	16040718	Spleen_P348.atac_peak_1046	171	.	7.40228	19.7609	17.1936
chr1	16052061	16052458	Spleen_P348.atac_peak_1047	141	.	5.60227	16.5916	14.1631
chr1	16053311	16053562	Spleen_P348.atac_peak_1048	22	.	2.73338	4.17744	2.2608
chr1	16100148	16100690	Spleen_P348.atac_peak_1049	115	.	5.541	13.9988	11.5779
chr1	16106753	16107909	Spleen_P348.atac_peak_1050	26	.	3.14457	4.64125	2.67923
chr1	16117546	16119809	Spleen_P348.atac_peak_1051	39	.	3.05793	6.03085	3.9706
chr1	16127591	16128250	Spleen_P348.atac_peak_1052	14	.	2.77815	3.33315	1.49292
chr1	16138829	16140094	Spleen_P348.atac_peak_1053	153	.	4.79811	17.8164	15.3267
chr1	16157050	16157990	Spleen_P348.atac_peak_1054	142	.	5.59817	16.6259	14.2153
chr1	16173930	16174421	Spleen_P348.atac_peak_1055	14	.	2.72302	3.24522	1.45961
chr1	16180160	16180435	Spleen_P348.atac_peak_1056	191	.	7.91242	21.7969	19.1617
chr1	16195789	16195989	Spleen_P348.atac_peak_1057	35	.	3.72118	5.57471	3.50981
chr1	16197088	16197971	Spleen_P348.atac_peak_1058	13	.	2.67937	3.12096	1.31482
chr1	16248847	16249933	Spleen_P348.atac_peak_1059	80	.	3.37724	10.3734	8.09598
chr1	16251482	16252081	Spleen_P348.atac_peak_1060	276	.	5.80894	30.4515	27.6987
chr1	16269171	16269414	Spleen_P348.atac_peak_1061	93	.	5.79447	11.7145	9.35784
chr1	16274590	16275556	Spleen_P348.atac_peak_1062	209	.	6.21019	23.6361	20.9442
chr1	16280586	16282016	Spleen_P348.atac_peak_1063	14	.	2.75842	3.29065	1.4574
chr1	16306758	16307103	Spleen_P348.atac_peak_1064	90	.	5.40967	11.3026	9.00673
chr1	16330644	16331418	Spleen_P348.atac_peak_1065	277	.	6.87112	30.4844	27.732
chr1	16380969	16382119	Spleen_P348.atac_peak_1066	166	.	4.97493	19.1659	16.6351
chr1	16400537	16401828	Spleen_P348.atac_peak_1067	212	.	5.79394	23.7968	21.2912
chr1	16423370	16423735	Spleen_P348.atac_peak_1068	66	.	4.86561	8.84462	6.61329
chr1	16439448	16440393	Spleen_P348.atac_peak_1069	32	.	3.58342	5.29768	3.27624
chr1	16450325	16450526	Spleen_P348.atac_peak_1070	44	.	3.36458	6.61885	4.49486
chr1	16453850	16454593	Spleen_P348.atac_peak_1071	60	.	3.13477	8.23131	6.07718
chr1	16458278	16458811	Spleen_P348.atac_peak_1072	64	.	3.05583	8.64767	6.47231
chr1	16460816	16461356	Spleen_P348.atac_peak_1073	54	.	2.74806	7.6346	5.47928
chr1	16463448	16463862	Spleen_P348.atac_peak_1074	89	.	3.19067	11.2118	8.90886
chr1	16465150	16465391	Spleen_P348.atac_peak_1075	74	.	3.03306	9.71766	7.45213
chr1	16466325	16466781	Spleen_P348.atac_peak_1076	95	.	3.43362	11.824	9.51712
chr1	16480311	16482002	Spleen_P348.atac_peak_1077	33	.	2.72941	5.41688	3.39105
chr1	16482825	16483810	Spleen_P348.atac_peak_1078	71	.	3.47718	9.31844	7.10602
chr1	16494491	16495540	Spleen_P348.atac_peak_1079	24	.	2.70269	4.42663	2.47235
chr1	16500050	16501605	Spleen_P348.atac_peak_1080	20	.	2.40847	3.94726	2.06441
chr1	16505823	16506030	Spleen_P348.atac_peak_1081	46	.	3.02324	6.73922	4.62359
chr1	16507624	16508685	Spleen_P348.atac_peak_1082	184	.	5.34058	20.9552	18.4609
chr1	16514975	16516519	Spleen_P348.atac_peak_1083	107	.	3.6828	13.0739	10.7681
chr1	16520349	16520627	Spleen_P348.atac_peak_1084	172	.	5.04601	19.8407	17.257
chr1	16525301	16525521	Spleen_P348.atac_peak_1085	18	.	2.61583	3.73815	1.8666
chr1	16527274	16527474	Spleen_P348.atac_peak_1086	28	.	3.29168	4.87111	2.87978
chr1	16534832	16535134	Spleen_P348.atac_peak_1087	58	.	4.58966	8.02879	5.83446
chr1	16567695	16568198	Spleen_P348.atac_peak_1088	29	.	3.45798	4.9655	2.9672
chr1	16590350	16590719	Spleen_P348.atac_peak_1089	12	.	2.67071	3.10238	1.29925
chr1	16600512	16600848	Spleen_P348.atac_peak_1090	34	.	3.68359	5.50812	3.4579
chr1	16601748	16601948	Spleen_P348.atac_peak_1091	31	.	3.59062	5.22782	3.18209
chr1	16610651	16612089	Spleen_P348.atac_peak_1092	192	.	4.80289	21.8345	19.2301
chr1	16639427	16639746	Spleen_P348.atac_peak_1093	168	.	7.53503	19.4047	16.8359
chr1	16642842	16643886	Spleen_P348.atac_peak_1094	17	.	2.78868	3.63857	1.79015
chr1	16649718	16650391	Spleen_P348.atac_peak_1095	61	.	4.01465	8.27236	6.1028
chr1	16653573	16653800	Spleen_P348.atac_peak_1096	59	.	3.9503	8.14063	5.93658
chr1	16666695	16667433	Spleen_P348.atac_peak_1097	104	.	4.48645	12.7426	10.4299
chr1	16669427	16669849	Spleen_P348.atac_peak_1098	127	.	5.15398	15.1812	12.7314
chr1	16678336	16678864	Spleen_P348.atac_peak_1099	134	.	4.8527	15.911	13.471
chr1	16681058	16681570	Spleen_P348.atac_peak_1100	85	.	3.8674	10.8464	8.56584
chr1	16694527	16694734	Spleen_P348.atac_peak_1101	24	.	3.0636	4.45158	2.48269
chr1	16713560	16713760	Spleen_P348.atac_peak_1102	16	.	2.79731	3.49997	1.66597
chr1	16734692	16735497	Spleen_P348.atac_peak_1103	48	.	3.98052	6.92117	4.84777
chr1	16762657	16762949	Spleen_P348.atac_peak_1104	110	.	6.26043	13.4629	11.0705
chr1	16774176	16775059	Spleen_P348.atac_peak_1105	21	.	2.83363	4.05767	2.14471
chr1	16777919	16778644	Spleen_P348.atac_peak_1106	42	.	3.51786	6.31406	4.25182
chr1	16784028	16784505	Spleen_P348.atac_peak_1107	71	.	4.34778	9.39816	7.12687
chr1	16813025	16814114	Spleen_P348.atac_peak_1108	30	.	3.24977	5.05255	3.03813
chr1	16835133	16835352	Spleen_P348.atac_peak_1109	38	.	3.6076	5.88862	3.82006
chr1	16836601	16837738	Spleen_P348.atac_peak_1110	30	.	3.13185	5.0471	3.07053
chr1	16843482	16843731	Spleen_P348.atac_peak_1111	14	.	2.50218	3.22091	1.42433
chr1	16848899	16849143	Spleen_P348.atac_peak_1112	24	.	2.98418	4.37819	2.44766
chr1	16854055	16855713	Spleen_P348.atac_peak_1113	174	.	4.6542	19.9264	17.449
chr1	16861025	16861535	Spleen_P348.atac_peak_1114	12	.	2.67071	3.10238	1.29925
chr1	16880769	16881512	Spleen_P348.atac_peak_1115	14	.	2.44722	3.2121	1.43076
chr1	16883274	16884493	Spleen_P348.atac_peak_1116	49	.	3.44729	7.05026	4.95272
chr1	16902638	16903929	Spleen_P348.atac_peak_1117	47	.	3.92796	6.76695	4.70761
chr1	16917434	16917980	Spleen_P348.atac_peak_1118	15	.	2.61796	3.38723	1.5573
chr1	16925679	16926516	Spleen_P348.atac_peak_1119	87	.	4.61738	10.9793	8.72472
chr1	16941950	16942371	Spleen_P348.atac_peak_1120	17	.	2.59974	3.59118	1.74756
chr1	16957099	16957372	Spleen_P348.atac_peak_1121	121	.	5.9061	14.5775	12.1278
chr1	16979293	16979534	Spleen_P348.atac_peak_1122	36	.	3.75179	5.6804	3.61552
chr1	16986515	16986780	Spleen_P348.atac_peak_1123	42	.	3.69406	6.31895	4.21935
chr1	17012586	17013276	Spleen_P348.atac_peak_1124	12	.	2.61923	3.01972	1.2556
chr1	17026182	17026429	Spleen_P348.atac_peak_1125	52	.	3.69753	7.45642	5.29708
chr1	17039681	17040584	Spleen_P348.atac_peak_1126	17	.	2.69875	3.58068	1.73876
chr1	17051479	17051679	Spleen_P348.atac_peak_1127	19	.	2.84929	3.81308	1.95239
chr1	17069612	17070461	Spleen_P348.atac_peak_1128	11	.	2.53997	2.93551	1.19427
chr1	17086674	17087505	Spleen_P348.atac_peak_1129	13	.	2.53088	3.13655	1.33475
chr1	17098310	17098510	Spleen_P348.atac_peak_1130	22	.	2.94415	4.18332	2.24784
chr1	17100557	17100797	Spleen_P348.atac_peak_1131	36	.	3.42758	5.69187	3.64123
chr1	17103940	17104140	Spleen_P348.atac_peak_1132	29	.	3.22646	4.97814	2.97118
chr1	17106453	17106692	Spleen_P348.atac_peak_1133	45	.	3.80396	6.69118	4.56762
chr1	17109085	17109295	Spleen_P348.atac_peak_1134	24	.	3.16271	4.45929	2.49668
chr1	17116144	17116344	Spleen_P348.atac_peak_1135	18	.	2.95059	3.70959	1.81354
chr1	17124126	17125666	Spleen_P348.atac_peak_1136	55	.	3.49676	7.70691	5.53899
chr1	17134537	17134820	Spleen_P348.atac_peak_1137	17	.	2.13468	3.60512	1.74344
chr1	17137120	17138870	Spleen_P348.atac_peak_1138	105	.	3.59726	12.8657	10.5519
chr1	17145617	17145817	Spleen_P348.atac_peak_1139	16	.	2.83527	3.4589	1.60086
chr1	17189133	17189555	Spleen_P348.atac_peak_1140	77	.	4.97167	10.0438	7.7608
chr1	17193362	17193604	Spleen_P348.atac_peak_1141	47	.	3.70253	6.88238	4.75253
chr1	17196800	17197010	Spleen_P348.atac_peak_1142	94	.	5.61984	11.8324	9.45692
chr1	17203529	17203866	Spleen_P348.atac_peak_1143	63	.	4.59222	8.51266	6.34191
chr1	17219963	17221792	Spleen_P348.atac_peak_1144	114	.	5.16908	13.826	11.4915
chr1	17230972	17231172	Spleen_P348.atac_peak_1145	15	.	2.80082	3.38386	1.53706
chr1	17238616	17238953	Spleen_P348.atac_peak_1146	125	.	4.97471	14.9849	12.5508
chr1	17240167	17241436	Spleen_P348.atac_peak_1147	61	.	3.6647	8.37365	6.16749
chr1	17242293	17243332	Spleen_P348.atac_peak_1148	68	.	3.81279	9.12898	6.88899
chr1	17253920	17254702	Spleen_P348.atac_peak_1149	65	.	4.1959	8.71746	6.56502
chr1	17276897	17277214	Spleen_P348.atac_peak_1150	15	.	2.4999	3.37449	1.55237
chr1	17279141	17280367	Spleen_P348.atac_peak_1151	58	.	3.82888	7.95575	5.80682
chr1	17290542	17291111	Spleen_P348.atac_peak_1152	111	.	6.24853	13.5393	11.1542
chr1	17297757	17297980	Spleen_P348.atac_peak_1153	27	.	3.20888	4.66413	2.70003
chr1	17302811	17303091	Spleen_P348.atac_peak_1154	171	.	6.46511	19.7794	17.1837
chr1	17309328	17309911	Spleen_P348.atac_peak_1155	10	.	2.39523	2.77846	1.07301
chr1	17326773	17328598	Spleen_P348.atac_peak_1156	15	.	2.51776	3.39275	1.56799
chr1	17332693	17333134	Spleen_P348.atac_peak_1157	38	.	3.41689	5.9281	3.88788
chr1	17344638	17344895	Spleen_P348.atac_peak_1158	40	.	3.11502	6.17611	4.09481
chr1	17347357	17348269	Spleen_P348.atac_peak_1159	69	.	3.79018	9.18891	6.9565
chr1	17357038	17357259	Spleen_P348.atac_peak_1160	25	.	3.20359	4.47023	2.50554
chr1	17393221	17393421	Spleen_P348.atac_peak_1161	37	.	3.35014	5.79937	3.728
chr1	17396743	17396984	Spleen_P348.atac_peak_1162	18	.	2.5952	3.74264	1.88021
chr1	17402086	17403509	Spleen_P348.atac_peak_1163	153	.	4.55014	17.8012	15.3395
chr1	17410011	17410344	Spleen_P348.atac_peak_1164	15	.	2.67556	3.3579	1.54992
chr1	17425021	17425541	Spleen_P348.atac_peak_1165	10	.	2.47817	2.79354	1.08525
chr1	17449339	17449641	Spleen_P348.atac_peak_1166	15	.	2.65019	3.32743	1.52054
chr1	17450839	17451536	Spleen_P348.atac_peak_1167	26	.	3.07011	4.61253	2.67507
chr1	17460806	17461135	Spleen_P348.atac_peak_1168	94	.	4.68932	11.77	9.4282
chr1	17479846	17480090	Spleen_P348.atac_peak_1169	48	.	3.56185	6.96116	4.81999
chr1	17485793	17486613	Spleen_P348.atac_peak_1170	12	.	2.46887	3.03557	1.28409
chr1	17494854	17495054	Spleen_P348.atac_peak_1171	43	.	3.49355	6.49341	4.38636
chr1	17496277	17497426	Spleen_P348.atac_peak_1172	37	.	3.32889	5.80879	3.77142
chr1	17511391	17512595	Spleen_P348.atac_peak_1173	45	.	3.41703	6.61682	4.51154
chr1	17546350	17547047	Spleen_P348.atac_peak_1174	16	.	2.76232	3.48474	1.627
chr1	17595070	17595491	Spleen_P348.atac_peak_1175	29	.	3.3635	4.92983	2.95601
chr1	17600535	17600737	Spleen_P348.atac_peak_1176	25	.	3.23086	4.48755	2.5143
chr1	17603613	17603873	Spleen_P348.atac_peak_1177	16	.	2.79505	3.43019	1.62031
chr1	17632062	17633158	Spleen_P348.atac_peak_1178	16	.	2.58077	3.47015	1.63636
chr1	17647101	17647371	Spleen_P348.atac_peak_1179	33	.	3.31295	5.38739	3.36601
chr1	17652983	17653487	Spleen_P348.atac_peak_1180	18	.	2.82947	3.72427	1.85587
chr1	17679445	17679708	Spleen_P348.atac_peak_1181	24	.	2.97783	4.42854	2.48497
chr1	17683641	17683889	Spleen_P348.atac_peak_1182	48	.	3.79168	7.02304	4.89002
chr1	17707541	17708042	Spleen_P348.atac_peak_1183	27	.	3.38437	4.76277	2.77324
chr1	17717190	17717390	Spleen_P348.atac_peak_1184	15	.	2.80483	3.39026	1.54068
chr1	17745992	17746305	Spleen_P348.atac_peak_1185	34	.	3.60172	5.47608	3.45286
chr1	17779468	17779800	Spleen_P348.atac_peak_1186	67	.	4.63258	9.01114	6.78076
chr1	17849086	17849345	Spleen_P348.atac_peak_1187	36	.	3.57972	5.70866	3.64866
chr1	17853366	17853639	Spleen_P348.atac_peak_1188	62	.	4.06492	8.46465	6.2582
chr1	17858779	17859162	Spleen_P348.atac_peak_1189	117	.	5.11476	14.1313	11.7246
chr1	17880839	17881076	Spleen_P348.atac_peak_1190	31	.	3.57622	5.22023	3.18588
chr1	17907878	17908219	Spleen_P348.atac_peak_1191	13	.	2.70945	3.18629	1.37157
chr1	17944195	17944637	Spleen_P348.atac_peak_1192	12	.	2.6695	3.10044	1.29925
chr1	18035877	18036351	Spleen_P348.atac_peak_1193	19	.	3.01334	3.86393	1.95712
chr1	18093106	18093819	Spleen_P348.atac_peak_1194	14	.	2.74293	3.28493	1.47315
chr1	18202833	18203101	Spleen_P348.atac_peak_1195	43	.	3.98399	6.49555	4.39069
chr1	18217539	18218229	Spleen_P348.atac_peak_1196	15	.	2.78639	3.35048	1.50717
chr1	18231766	18231966	Spleen_P348.atac_peak_1197	32	.	3.61584	5.32026	3.27763
chr1	18281069	18281269	Spleen_P348.atac_peak_1198	18	.	2.90808	3.74628	1.87707
chr1	18289353	18290666	Spleen_P348.atac_peak_1199	42	.	3.13344	6.32165	4.2265
chr1	18291766	18292086	Spleen_P348.atac_peak_1200	206	.	6.42193	23.3417	20.6706
chr1	18328768	18330944	Spleen_P348.atac_peak_1201	15	.	2.83072	3.45251	1.59804
chr1	18338647	18338853	Spleen_P348.atac_peak_1202	34	.	3.69779	5.50016	3.43534
chr1	18343081	18343281	Spleen_P348.atac_peak_1203	31	.	3.58023	5.19764	3.15307
chr1	18351537	18351891	Spleen_P348.atac_peak_1204	13	.	2.6802	3.12274	1.31632
chr1	18468704	18469200	Spleen_P348.atac_peak_1205	15	.	2.78365	3.34461	1.50224
chr1	18512205	18514503	Spleen_P348.atac_peak_1206	158	.	3.72177	18.2475	15.8335
chr1	18522411	18522647	Spleen_P348.atac_peak_1207	23	.	2.69971	4.3173	2.38602
chr1	18525063	18525470	Spleen_P348.atac_peak_1208	252	.	7.40745	27.9897	25.2435
chr1	18543300	18543560	Spleen_P348.atac_peak_1209	28	.	3.41325	4.82397	2.82661
chr1	18709529	18710089	Spleen_P348.atac_peak_1210	13	.	2.72508	3.21942	1.39766
chr1	18718259	18718722	Spleen_P348.atac_peak_1211	12	.	2.67071	3.10238	1.29925
chr1	18818947	18819212	Spleen_P348.atac_peak_1212	46	.	4.15891	6.79851	4.67021
chr1	18846014	18846764	Spleen_P348.atac_peak_1213	249	.	7.00827	27.5646	24.9052
chr1	18868504	18869561	Spleen_P348.atac_peak_1214	58	.	4.57078	7.98833	5.80367
chr1	18957930	18958194	Spleen_P348.atac_peak_1215	44	.	4.00298	6.53044	4.43607
chr1	18963171	18963532	Spleen_P348.atac_peak_1216	15	.	2.55516	3.38503	1.55068
chr1	18965915	18966221	Spleen_P348.atac_peak_1217	19	.	2.72282	3.88622	1.9872
chr1	18968475	18968727	Spleen_P348.atac_peak_1218	57	.	4.2025	7.93536	5.75009
chr1	19029110	19029609	Spleen_P348.atac_peak_1219	85	.	4.30695	10.8313	8.57396
chr1	19032243	19032799	Spleen_P348.atac_peak_1220	108	.	4.64384	13.2296	10.8189
chr1	19039500	19040702	Spleen_P348.atac_peak_1221	23	.	2.83989	4.32723	2.38115
chr1	19041698	19042579	Spleen_P348.atac_peak_1222	13	.	2.47602	3.09155	1.32848
chr1	19043593	19043964	Spleen_P348.atac_peak_1223	53	.	3.93527	7.55712	5.39893
chr1	19072640	19073817	Spleen_P348.atac_peak_1224	37	.	3.78507	5.83346	3.77408
chr1	19081516	19082631	Spleen_P348.atac_peak_1225	20	.	2.94317	3.91998	2.01709
chr1	19086975	19087175	Spleen_P348.atac_peak_1226	20	.	2.89358	3.93803	2.03778
chr1	19091738	19092028	Spleen_P348.atac_peak_1227	22	.	2.83115	4.17934	2.24705
chr1	19097225	19098205	Spleen_P348.atac_peak_1228	198	.	5.25365	22.4111	19.8053
chr1	19185326	19186151	Spleen_P348.atac_peak_1229	13	.	2.7131	3.1933	1.37545
chr1	19216455	19216818	Spleen_P348.atac_peak_1230	16	.	2.87303	3.54438	1.67604
chr1	19255570	19256380	Spleen_P348.atac_peak_1231	18	.	2.95213	3.71681	1.82226
chr1	19309212	19309418	Spleen_P348.atac_peak_1232	40	.	3.94844	6.15654	4.04777
chr1	19334307	19334601	Spleen_P348.atac_peak_1233	53	.	4.39869	7.51553	5.35519
chr1	19337640	19338666	Spleen_P348.atac_peak_1234	16	.	2.88053	3.56095	1.69032
chr1	19612612	19613645	Spleen_P348.atac_peak_1235	321	.	6.69433	34.971	32.1643
chr1	19619127	19619419	Spleen_P348.atac_peak_1236	50	.	4.3028	7.19233	5.0373
chr1	19754572	19754803	Spleen_P348.atac_peak_1237	50	.	2.89164	7.19116	5.04423
chr1	19755978	19756761	Spleen_P348.atac_peak_1238	302	.	6.19907	33.0397	30.2358
chr1	19806508	19807543	Spleen_P348.atac_peak_1239	191	.	5.50704	21.7103	19.171
chr1	19874788	19875105	Spleen_P348.atac_peak_1240	61	.	4.67584	8.31118	6.10614
chr1	19883913	19884194	Spleen_P348.atac_peak_1241	93	.	5.05318	11.7284	9.38286
chr1	19890455	19890690	Spleen_P348.atac_peak_1242	21	.	2.90821	4.08148	2.16164
chr1	19929522	19929826	Spleen_P348.atac_peak_1243	84	.	4.9687	10.7603	8.46158
chr1	19974849	19975290	Spleen_P348.atac_peak_1244	14	.	2.68694	3.19044	1.41106
chr1	19988442	19989421	Spleen_P348.atac_peak_1245	13	.	2.68618	3.13556	1.32706
chr1	20021079	20021296	Spleen_P348.atac_peak_1246	31	.	3.57258	5.21678	3.18561
chr1	20032182	20032387	Spleen_P348.atac_peak_1247	41	.	3.94316	6.25844	4.16214
chr1	20082329	20083259	Spleen_P348.atac_peak_1248	76	.	4.1976	9.8762	7.67586
chr1	20211104	20211788	Spleen_P348.atac_peak_1249	18	.	2.9883	3.80116	1.89828
chr1	20268691	20268909	Spleen_P348.atac_peak_1250	17	.	2.93064	3.67044	1.79163
chr1	20289959	20290159	Spleen_P348.atac_peak_1251	28	.	3.45263	4.88676	2.86891
chr1	20303483	20303923	Spleen_P348.atac_peak_1252	21	.	3.10755	4.11409	2.19607
chr1	20359333	20360198	Spleen_P348.atac_peak_1253	14	.	2.59299	3.20261	1.42325
chr1	20363912	20364384	Spleen_P348.atac_peak_1254	105	.	5.50381	12.9637	10.5881
chr1	20375543	20375809	Spleen_P348.atac_peak_1255	66	.	4.85948	8.89334	6.66475
chr1	20387908	20388795	Spleen_P348.atac_peak_1256	39	.	3.8325	5.9697	3.91077
chr1	20420341	20421340	Spleen_P348.atac_peak_1257	13	.	2.70847	3.18338	1.36713
chr1	20506567	20507133	Spleen_P348.atac_peak_1258	16	.	2.84438	3.47808	1.61664
chr1	20512643	20513019	Spleen_P348.atac_peak_1259	13	.	2.70207	3.16964	1.35562
chr1	20516795	20517451	Spleen_P348.atac_peak_1260	12	.	2.57071	2.94182	1.21212
chr1	20537255	20537693	Spleen_P348.atac_peak_1261	12	.	2.67071	3.10238	1.29925
chr1	20550368	20550570	Spleen_P348.atac_peak_1262	50	.	4.31162	7.1659	5.00369
chr1	20612080	20612522	Spleen_P348.atac_peak_1263	26	.	3.32697	4.60031	2.61703
chr1	20628120	20628727	Spleen_P348.atac_peak_1264	134	.	6.30027	15.9131	13.4905
chr1	20681723	20682216	Spleen_P348.atac_peak_1265	21	.	3.13598	4.1371	2.19399
chr1	20751699	20752271	Spleen_P348.atac_peak_1266	71	.	4.89019	9.40108	7.18788
chr1	20786920	20787120	Spleen_P348.atac_peak_1267	27	.	3.40922	4.77613	2.76671
chr1	20850842	20851126	Spleen_P348.atac_peak_1268	98	.	5.14859	12.1577	9.8024
chr1	20853555	20853908	Spleen_P348.atac_peak_1269	83	.	4.84462	10.6533	8.35262
chr1	20868317	20869051	Spleen_P348.atac_peak_1270	187	.	6.17857	21.2049	18.7028
chr1	20871400	20872323	Spleen_P348.atac_peak_1271	30	.	2.93439	5.09148	3.07614
chr1	20874754	20875006	Spleen_P348.atac_peak_1272	46	.	3.83377	6.76339	4.64375
chr1	20881708	20882095	Spleen_P348.atac_peak_1273	46	.	3.97491	6.82514	4.6921
chr1	20914604	20915985	Spleen_P348.atac_peak_1274	31	.	3.53287	5.15976	3.15706
chr1	20923952	20924703	Spleen_P348.atac_peak_1275	26	.	3.1941	4.61527	2.65999
chr1	20958035	20958260	Spleen_P348.atac_peak_1276	26	.	3.32223	4.58428	2.60002
chr1	20979313	20979567	Spleen_P348.atac_peak_1277	54	.	3.37378	7.65658	5.49424
chr1	20981241	20983034	Spleen_P348.atac_peak_1278	40	.	2.65577	6.01239	4.01066
chr1	20986112	20986990	Spleen_P348.atac_peak_1279	84	.	3.24365	10.6125	8.41567
chr1	20990165	20990484	Spleen_P348.atac_peak_1280	60	.	3.27492	8.20087	6.00909
chr1	20995503	20995811	Spleen_P348.atac_peak_1281	21	.	2.72393	4.01653	2.10842
chr1	20996767	20997194	Spleen_P348.atac_peak_1282	112	.	5.06174	13.6215	11.2358
chr1	21016617	21017749	Spleen_P348.atac_peak_1283	37	.	3.53687	5.81682	3.77881
chr1	21047065	21049478	Spleen_P348.atac_peak_1284	88	.	3.82346	11.1637	8.87613
chr1	21113102	21114628	Spleen_P348.atac_peak_1285	152	.	4.03589	17.6523	15.2067
chr1	21125313	21125582	Spleen_P348.atac_peak_1286	58	.	3.98746	7.97696	5.80262
chr1	21128573	21129583	Spleen_P348.atac_peak_1287	52	.	3.88273	7.35664	5.2782
chr1	21140322	21141099	Spleen_P348.atac_peak_1288	48	.	4.03111	7.01134	4.88242
chr1	21153018	21153805	Spleen_P348.atac_peak_1289	21	.	2.82843	4.00601	2.11279
chr1	21158560	21160136	Spleen_P348.atac_peak_1290	152	.	4.55171	17.7125	15.251
chr1	21166204	21166580	Spleen_P348.atac_peak_1291	49	.	3.59815	7.03039	4.90755
chr1	21169445	21169775	Spleen_P348.atac_peak_1292	87	.	4.76352	11.014	8.70238
chr1	21190967	21191855	Spleen_P348.atac_peak_1293	54	.	3.59086	7.66911	5.49623
chr1	21193621	21193911	Spleen_P348.atac_peak_1294	98	.	4.61536	12.2107	9.85137
chr1	21216645	21216985	Spleen_P348.atac_peak_1295	207	.	8.79606	23.4582	20.7948
chr1	21224770	21224984	Spleen_P348.atac_peak_1296	76	.	5.26515	9.92804	7.62907
chr1	21230539	21231762	Spleen_P348.atac_peak_1297	323	.	5.86096	35.14	32.3143
chr1	21253745	21253945	Spleen_P348.atac_peak_1298	29	.	3.50308	5.02262	2.99738
chr1	21265468	21266817	Spleen_P348.atac_peak_1299	131	.	4.19978	15.4937	13.1157
chr1	21272214	21272583	Spleen_P348.atac_peak_1300	187	.	6.83967	21.3102	18.7097
chr1	21300136	21300352	Spleen_P348.atac_peak_1301	55	.	3.84564	7.74494	5.55233
chr1	21303609	21304557	Spleen_P348.atac_peak_1302	79	.	4.40617	10.1587	7.91663
chr1	21328979	21329852	Spleen_P348.atac_peak_1303	22	.	3.16089	4.19677	2.24775
chr1	21344968	21346450	Spleen_P348.atac_peak_1304	15	.	2.72654	3.36978	1.55111
chr1	21368848	21369422	Spleen_P348.atac_peak_1305	109	.	4.71179	13.2762	10.9665
chr1	21371043	21371302	Spleen_P348.atac_peak_1306	101	.	4.83204	12.5368	10.1734
chr1	21381569	21381832	Spleen_P348.atac_peak_1307	13	.	2.70228	3.1705	1.35667
chr1	21414893	21415475	Spleen_P348.atac_peak_1308	27	.	3.10911	4.69086	2.74182
chr1	21416595	21417041	Spleen_P348.atac_peak_1309	61	.	4.28944	8.3453	6.13897
chr1	21429800	21430776	Spleen_P348.atac_peak_1310	263	.	6.37948	29.0711	26.3186
chr1	21445493	21445732	Spleen_P348.atac_peak_1311	61	.	4.70695	8.3457	6.13126
chr1	21496740	21497548	Spleen_P348.atac_peak_1312	26	.	2.82723	4.63176	2.67579
chr1	21498529	21499059	Spleen_P348.atac_peak_1313	31	.	2.95536	5.14533	3.12085
chr1	21501455	21501784	Spleen_P348.atac_peak_1314	60	.	3.84145	8.26486	6.07058
chr1	21506949	21507557	Spleen_P348.atac_peak_1315	15	.	2.65395	3.35109	1.54047
chr1	21510973	21512096	Spleen_P348.atac_peak_1316	18	.	2.69643	3.75599	1.88649
chr1	21519084	21519301	Spleen_P348.atac_peak_1317	20	.	2.99732	3.95908	2.05889
chr1	21543245	21543877	Spleen_P348.atac_peak_1318	12	.	2.67071	3.10238	1.29925
chr1	21576425	21577305	Spleen_P348.atac_peak_1319	90	.	5.09544	11.3145	9.04694
chr1	21670000	21670348	Spleen_P348.atac_peak_1320	81	.	4.68565	10.4118	8.12604
chr1	21674724	21675219	Spleen_P348.atac_peak_1321	89	.	4.55729	11.1956	8.93719
chr1	21680788	21681075	Spleen_P348.atac_peak_1322	59	.	4.28384	8.1412	5.96233
chr1	21689830	21690655	Spleen_P348.atac_peak_1323	57	.	3.95237	7.92335	5.77566
chr1	21705600	21706116	Spleen_P348.atac_peak_1324	38	.	3.21753	5.97579	3.8951
chr1	21714038	21715053	Spleen_P348.atac_peak_1325	74	.	4.28156	9.69112	7.4582
chr1	21721775	21723169	Spleen_P348.atac_peak_1326	67	.	3.72419	8.96982	6.75481
chr1	21736622	21737570	Spleen_P348.atac_peak_1327	23	.	2.87177	4.31338	2.36691
chr1	21742091	21743274	Spleen_P348.atac_peak_1328	151	.	4.90116	17.6486	15.1381
chr1	21801174	21801968	Spleen_P348.atac_peak_1329	328	.	7.39691	35.6399	32.8428
chr1	21824469	21824782	Spleen_P348.atac_peak_1330	152	.	7.29792	17.8005	15.2652
chr1	21854666	21855526	Spleen_P348.atac_peak_1331	23	.	2.92794	4.32535	2.37845
chr1	21907499	21908216	Spleen_P348.atac_peak_1332	18	.	2.95386	3.7249	1.8324
chr1	21965466	21965915	Spleen_P348.atac_peak_1333	19	.	2.99537	3.83459	1.94854
chr1	22060603	22060867	Spleen_P348.atac_peak_1334	17	.	2.9415	3.68976	1.79671
chr1	22081352	22082093	Spleen_P348.atac_peak_1335	50	.	4.06178	7.18496	5.09705
chr1	22163037	22163237	Spleen_P348.atac_peak_1336	27	.	2.9836	4.71843	2.72768
chr1	22164437	22165335	Spleen_P348.atac_peak_1337	111	.	5.06331	13.5498	11.1927
chr1	22181400	22181642	Spleen_P348.atac_peak_1338	52	.	4.37883	7.43605	5.27589
chr1	22194935	22195222	Spleen_P348.atac_peak_1339	105	.	6.13135	12.9294	10.5396
chr1	22214383	22214597	Spleen_P348.atac_peak_1340	48	.	4.25288	6.97155	4.81491
chr1	22229100	22230802	Spleen_P348.atac_peak_1341	65	.	4.05832	8.75318	6.58515
chr1	22233365	22233691	Spleen_P348.atac_peak_1342	67	.	3.71278	9.00128	6.78062
chr1	22239298	22244067	Spleen_P348.atac_peak_1343	79	.	2.66244	10.2382	7.97553
chr1	22260310	22261096	Spleen_P348.atac_peak_1344	302	.	6.89537	33.1002	30.2109
chr1	22273144	22273619	Spleen_P348.atac_peak_1345	93	.	4.7721	11.6643	9.35122
chr1	22276496	22277425	Spleen_P348.atac_peak_1346	63	.	3.88635	8.51576	6.34353
chr1	22286498	22286762	Spleen_P348.atac_peak_1347	22	.	3.16488	4.21211	2.26571
chr1	22298850	22299114	Spleen_P348.atac_peak_1348	54	.	4.09272	7.56028	5.40162
chr1	22300198	22300883	Spleen_P348.atac_peak_1349	40	.	3.62403	6.11683	4.05089
chr1	22314458	22314720	Spleen_P348.atac_peak_1350	43	.	3.70045	6.43947	4.33653
chr1	22316400	22316669	Spleen_P348.atac_peak_1351	16	.	2.70634	3.48609	1.64976
chr1	22322880	22323144	Spleen_P348.atac_peak_1352	37	.	3.64267	5.77438	3.70497
chr1	22328740	22330554	Spleen_P348.atac_peak_1353	57	.	3.40891	7.86416	5.71679
chr1	22342213	22342788	Spleen_P348.atac_peak_1354	53	.	3.68988	7.48679	5.33396
chr1	22345313	22345749	Spleen_P348.atac_peak_1355	51	.	3.5972	7.27526	5.12312
chr1	22349048	22349259	Spleen_P348.atac_peak_1356	35	.	3.42662	5.57479	3.52332
chr1	22355244	22356174	Spleen_P348.atac_peak_1357	87	.	4.66247	11.0218	8.74734
chr1	22366379	22366679	Spleen_P348.atac_peak_1358	106	.	4.48146	13.0383	10.6511
chr1	22368799	22370026	Spleen_P348.atac_peak_1359	75	.	3.61367	9.70539	7.51285
chr1	22383212	22383609	Spleen_P348.atac_peak_1360	78	.	4.65348	10.1453	7.89175
chr1	22403431	22403951	Spleen_P348.atac_peak_1361	17	.	2.88789	3.58727	1.71981
chr1	22415361	22417290	Spleen_P348.atac_peak_1362	12	.	2.50618	3.0185	1.26668
chr1	22434793	22435168	Spleen_P348.atac_peak_1363	24	.	3.15446	4.37236	2.4389
chr1	22444962	22445577	Spleen_P348.atac_peak_1364	18	.	2.95775	3.72601	1.82819
chr1	22453302	22453749	Spleen_P348.atac_peak_1365	15	.	2.78846	3.35952	1.51838
chr1	22477703	22478607	Spleen_P348.atac_peak_1366	60	.	3.81595	8.23522	6.09717
chr1	22488609	22489004	Spleen_P348.atac_peak_1367	221	.	7.13581	24.7378	22.1015
chr1	22493496	22493734	Spleen_P348.atac_peak_1368	43	.	3.55513	6.48415	4.38762
chr1	22582433	22583243	Spleen_P348.atac_peak_1369	16	.	2.84504	3.47974	1.61822
chr1	22588773	22588973	Spleen_P348.atac_peak_1370	35	.	3.74641	5.63902	3.56941
chr1	22649210	22649565	Spleen_P348.atac_peak_1371	13	.	2.51617	3.12033	1.32225
chr1	22651019	22651586	Spleen_P348.atac_peak_1372	84	.	4.90345	10.7364	8.44812
chr1	22683516	22683846	Spleen_P348.atac_peak_1373	31	.	3.56364	5.20921	3.18239
chr1	22695833	22696215	Spleen_P348.atac_peak_1374	50	.	4.09054	7.26217	5.09166
chr1	22699410	22699730	Spleen_P348.atac_peak_1375	60	.	4.12894	8.2803	6.09676
chr1	22702588	22703056	Spleen_P348.atac_peak_1376	63	.	4.5316	8.53341	6.32567
chr1	22707838	22708149	Spleen_P348.atac_peak_1377	62	.	4.74888	8.50898	6.29443
chr1	22714994	22715240	Spleen_P348.atac_peak_1378	111	.	6.3571	13.606	11.1851
chr1	22725000	22725382	Spleen_P348.atac_peak_1379	49	.	4.19384	7.01278	4.9005
chr1	22787736	22789053	Spleen_P348.atac_peak_1380	134	.	5.48017	15.7439	13.4135
chr1	22800255	22802113	Spleen_P348.atac_peak_1381	95	.	4.43088	11.8746	9.55175
chr1	22819050	22819263	Spleen_P348.atac_peak_1382	22	.	3.13941	4.18552	2.25883
chr1	22828996	22830177	Spleen_P348.atac_peak_1383	39	.	3.65081	6.04084	3.98759
chr1	22878311	22878511	Spleen_P348.atac_peak_1384	15	.	2.80536	3.39118	1.54128
chr1	22889598	22890489	Spleen_P348.atac_peak_1385	72	.	4.6602	9.48055	7.23027
chr1	22893821	22894064	Spleen_P348.atac_peak_1386	64	.	4.33729	8.67433	6.4478
chr1	22895303	22895533	Spleen_P348.atac_peak_1387	30	.	3.45749	5.02964	3.01576
chr1	22923413	22924151	Spleen_P348.atac_peak_1388	484	.	8.97793	51.709	48.4362
chr1	22973360	22973563	Spleen_P348.atac_peak_1389	18	.	2.94979	3.70775	1.81195
chr1	23146003	23146272	Spleen_P348.atac_peak_1390	20	.	3.04331	3.94371	2.03353
chr1	23185128	23186050	Spleen_P348.atac_peak_1391	41	.	3.92551	6.21462	4.13281
chr1	23304116	23304818	Spleen_P348.atac_peak_1392	15	.	2.80373	3.38768	1.53834
chr1	23380165	23380985	Spleen_P348.atac_peak_1393	193	.	8.1558	21.9209	19.3422
chr1	23545825	23546546	Spleen_P348.atac_peak_1394	13	.	2.7014	3.16822	1.35443
chr1	23997136	23998428	Spleen_P348.atac_peak_1395	134	.	6.45467	15.927	13.494
chr1	24035994	24037805	Spleen_P348.atac_peak_1396	69	.	4.74592	9.15961	6.96323
chr1	24052012	24052267	Spleen_P348.atac_peak_1397	19	.	2.99457	3.81448	1.909
chr1	24057895	24058578	Spleen_P348.atac_peak_1398	30	.	3.54121	5.11632	3.08653
chr1	24060006	24060444	Spleen_P348.atac_peak_1399	71	.	5.04857	9.44991	7.19298
chr1	24082796	24083120	Spleen_P348.atac_peak_1400	85	.	5.48789	10.9068	8.59533
chr1	24092857	24093307	Spleen_P348.atac_peak_1401	27	.	3.36491	4.74017	2.7632
chr1	24160892	24161127	Spleen_P348.atac_peak_1402	28	.	3.44224	4.86893	2.85538
chr1	24265451	24265771	Spleen_P348.atac_peak_1403	81	.	5.31851	10.4017	8.12846
chr1	24326501	24327092	Spleen_P348.atac_peak_1404	16	.	2.86202	3.51615	1.64875
chr1	24358592	24359372	Spleen_P348.atac_peak_1405	14	.	2.7575	3.28853	1.45525
chr1	24530554	24530754	Spleen_P348.atac_peak_1406	18	.	2.97214	3.76988	1.87431
chr1	24606050	24606406	Spleen_P348.atac_peak_1407	213	.	9.0574	24.0001	21.3271
chr1	24624183	24624851	Spleen_P348.atac_peak_1408	15	.	2.78715	3.35237	1.50895
chr1	24633638	24633987	Spleen_P348.atac_peak_1409	103	.	5.99648	12.7236	10.3715
chr1	24644045	24644852	Spleen_P348.atac_peak_1410	27	.	3.38289	4.74222	2.75029
chr1	24687281	24689275	Spleen_P348.atac_peak_1411	38	.	3.51479	5.81596	3.80384
chr1	24718347	24720365	Spleen_P348.atac_peak_1412	55	.	4.03892	7.67825	5.55439
chr1	24758032	24759168	Spleen_P348.atac_peak_1413	13	.	2.71089	3.18856	1.37148
chr1	24922554	24922852	Spleen_P348.atac_peak_1414	24	.	3.18744	4.36248	2.41859
chr1	24929547	24929774	Spleen_P348.atac_peak_1415	40	.	3.8953	6.10358	4.02893
chr1	24936902	24937147	Spleen_P348.atac_peak_1416	49	.	4.26223	7.08639	4.94224
chr1	24960485	24960685	Spleen_P348.atac_peak_1417	23	.	3.21924	4.33524	2.3727
chr1	24979585	24979804	Spleen_P348.atac_peak_1418	28	.	3.45119	4.89608	2.88222
chr1	25047051	25047587	Spleen_P348.atac_peak_1419	93	.	5.34985	11.6021	9.31278
chr1	25065742	25067850	Spleen_P348.atac_peak_1420	26	.	3.14263	4.61553	2.67523
chr1	25104749	25105775	Spleen_P348.atac_peak_1421	58	.	4.40987	7.98662	5.80024
chr1	25139905	25140369	Spleen_P348.atac_peak_1422	42	.	3.89962	6.31567	4.26211
chr1	25154185	25157160	Spleen_P348.atac_peak_1423	157	.	3.25531	18.2322	15.7585
chr1	25163571	25163818	Spleen_P348.atac_peak_1424	28	.	2.94114	4.84053	2.84162
chr1	25165721	25166021	Spleen_P348.atac_peak_1425	135	.	5.86703	16.0482	13.5741
chr1	25168937	25169178	Spleen_P348.atac_peak_1426	35	.	3.54779	5.65028	3.59952
chr1	25175601	25175801	Spleen_P348.atac_peak_1427	15	.	2.80743	3.39602	1.54566
chr1	25197015	25197256	Spleen_P348.atac_peak_1428	41	.	3.97097	6.25649	4.15282
chr1	25202809	25203932	Spleen_P348.atac_peak_1429	80	.	3.83205	10.3316	8.04859
chr1	25205322	25205739	Spleen_P348.atac_peak_1430	226	.	6.17374	25.3552	22.6639
chr1	25216742	25217618	Spleen_P348.atac_peak_1431	41	.	3.99644	6.30694	4.19448
chr1	25222612	25222855	Spleen_P348.atac_peak_1432	58	.	4.49309	8.01034	5.82101
chr1	25228415	25228978	Spleen_P348.atac_peak_1433	416	.	8.74332	44.73	41.6722
chr1	25237279	25238051	Spleen_P348.atac_peak_1434	47	.	3.93885	6.89584	4.76541
chr1	25280579	25281281	Spleen_P348.atac_peak_1435	22	.	3.1557	4.22351	2.29892
chr1	25296228	25296578	Spleen_P348.atac_peak_1436	306	.	9.19475	33.5093	30.6407
chr1	25308206	25308457	Spleen_P348.atac_peak_1437	44	.	4.07877	6.55217	4.43094
chr1	25314094	25314506	Spleen_P348.atac_peak_1438	39	.	3.64169	5.99677	3.95951
chr1	25319641	25320981	Spleen_P348.atac_peak_1439	14	.	2.62639	3.20476	1.4204
chr1	25330502	25331898	Spleen_P348.atac_peak_1440	13	.	2.43293	3.15287	1.38128
chr1	25333230	25333711	Spleen_P348.atac_peak_1441	46	.	3.58844	6.72524	4.60823
chr1	25339366	25339982	Spleen_P348.atac_peak_1442	13	.	2.68103	3.12451	1.3178
chr1	25348009	25348594	Spleen_P348.atac_peak_1443	20	.	2.93587	3.92002	2.01331
chr1	25351069	25351582	Spleen_P348.atac_peak_1444	35	.	3.43608	5.53919	3.52293
chr1	25353831	25354125	Spleen_P348.atac_peak_1445	30	.	3.41383	5.02696	3.03072
chr1	25362789	25364327	Spleen_P348.atac_peak_1446	182	.	4.06335	20.6811	18.2029
chr1	25366357	25366959	Spleen_P348.atac_peak_1447	25	.	2.21842	4.51754	2.57912
chr1	25376357	25376700	Spleen_P348.atac_peak_1448	310	.	9.2602	33.9687	31.0947
chr1	25383635	25384015	Spleen_P348.atac_peak_1449	125	.	5.82792	14.9817	12.568
chr1	25394849	25395331	Spleen_P348.atac_peak_1450	134	.	6.77558	15.8307	13.4149
chr1	25426951	25427695	Spleen_P348.atac_peak_1451	12	.	2.67071	3.10238	1.29925
chr1	25446316	25447729	Spleen_P348.atac_peak_1452	133	.	4.72588	15.7992	13.3146
chr1	25474105	25474376	Spleen_P348.atac_peak_1453	77	.	5.26038	10.0252	7.73336
chr1	25480453	25481986	Spleen_P348.atac_peak_1454	145	.	4.19379	16.9973	14.5977
chr1	25499579	25500029	Spleen_P348.atac_peak_1455	19	.	2.99521	3.81726	1.91281
chr1	25521500	25521824	Spleen_P348.atac_peak_1456	42	.	4.01064	6.36944	4.25863
chr1	25526108	25526343	Spleen_P348.atac_peak_1457	29	.	3.46924	4.95547	2.94468
chr1	25532369	25532756	Spleen_P348.atac_peak_1458	113	.	6.385	13.8169	11.3978
chr1	25623015	25623347	Spleen_P348.atac_peak_1459	46	.	3.2701	6.79543	4.6755
chr1	25624536	25624922	Spleen_P348.atac_peak_1460	153	.	5.22381	17.8737	15.3538
chr1	25627996	25628352	Spleen_P348.atac_peak_1461	98	.	4.40374	12.2176	9.89251
chr1	25644041	25644480	Spleen_P348.atac_peak_1462	116	.	6.08057	14.0609	11.6504
chr1	25662950	25663782	Spleen_P348.atac_peak_1463	299	.	7.32012	32.7358	29.9152
chr1	25670035	25670253	Spleen_P348.atac_peak_1464	60	.	4.62003	8.23029	6.0147
chr1	25735649	25737041	Spleen_P348.atac_peak_1465	62	.	3.79133	8.41348	6.22531
chr1	25743291	25743726	Spleen_P348.atac_peak_1466	14	.	2.76423	3.30295	1.46734
chr1	25840002	25840268	Spleen_P348.atac_peak_1467	78	.	4.70364	10.1636	7.88904
chr1	25851836	25852143	Spleen_P348.atac_peak_1468	39	.	3.64814	6.02956	3.97435
chr1	25864634	25865249	Spleen_P348.atac_peak_1469	15	.	2.78244	3.34349	1.50246
chr1	25878012	25879142	Spleen_P348.atac_peak_1470	25	.	3.06768	4.51522	2.5569
chr1	25929387	25930293	Spleen_P348.atac_peak_1471	16	.	2.82688	3.47823	1.64383
chr1	25943200	25944292	Spleen_P348.atac_peak_1472	18	.	2.95236	3.75149	1.89065
chr1	25977977	25978791	Spleen_P348.atac_peak_1473	15	.	2.61267	3.38207	1.55931
chr1	25986236	25987376	Spleen_P348.atac_peak_1474	27	.	3.24685	4.6968	2.71268
chr1	26010409	26011512	Spleen_P348.atac_peak_1475	20	.	2.90974	3.94146	2.0557
chr1	26079118	26079935	Spleen_P348.atac_peak_1476	18	.	2.97508	3.77096	1.87201
chr1	26111361	26111587	Spleen_P348.atac_peak_1477	37	.	3.53617	5.81971	3.76348
chr1	26119365	26120697	Spleen_P348.atac_peak_1478	21	.	2.84072	4.02667	2.13845
chr1	26130069	26130997	Spleen_P348.atac_peak_1479	11	.	2.35968	2.90225	1.17464
chr1	26136670	26136952	Spleen_P348.atac_peak_1480	15	.	2.69473	3.35502	1.5315
chr1	26151059	26151543	Spleen_P348.atac_peak_1481	18	.	2.97932	3.79348	1.89959
chr1	26158179	26158379	Spleen_P348.atac_peak_1482	21	.	3.08388	4.05847	2.15682
chr1	26198691	26199473	Spleen_P348.atac_peak_1483	15	.	2.75675	3.31605	1.50642
chr1	26248629	26248874	Spleen_P348.atac_peak_1484	20	.	3.00193	3.90131	2.02059
chr1	26255470	26255910	Spleen_P348.atac_peak_1485	23	.	2.9918	4.31659	2.37445
chr1	26267164	26267707	Spleen_P348.atac_peak_1486	12	.	2.67071	3.10238	1.29925
chr1	26301107	26301768	Spleen_P348.atac_peak_1487	43	.	3.61472	6.38933	4.32427
chr1	26364058	26364742	Spleen_P348.atac_peak_1488	12	.	2.67071	3.10238	1.29925
chr1	26375994	26376734	Spleen_P348.atac_peak_1489	13	.	2.67952	3.12128	1.31509
chr1	26384481	26384751	Spleen_P348.atac_peak_1490	152	.	6.9617	17.8211	15.2803
chr1	26393075	26393531	Spleen_P348.atac_peak_1491	48	.	3.35236	7.0372	4.89641
chr1	26395464	26395701	Spleen_P348.atac_peak_1492	96	.	4.23297	11.9527	9.60419
chr1	26421929	26422688	Spleen_P348.atac_peak_1493	21	.	2.94921	4.07761	2.16578
chr1	26433359	26433650	Spleen_P348.atac_peak_1494	35	.	3.7343	5.64735	3.58921
chr1	26440595	26440972	Spleen_P348.atac_peak_1495	76	.	4.91814	9.94686	7.67443
chr1	26463002	26464052	Spleen_P348.atac_peak_1496	29	.	3.44443	4.91941	2.92193
chr1	26478135	26478421	Spleen_P348.atac_peak_1497	17	.	2.6326	3.64654	1.79777
chr1	26483168	26483635	Spleen_P348.atac_peak_1498	71	.	3.67849	9.41885	7.17792
chr1	26488699	26490440	Spleen_P348.atac_peak_1499	166	.	3.90308	19.0383	16.6239
chr1	26499779	26500138	Spleen_P348.atac_peak_1500	60	.	4.6369	8.19951	6.00361
chr1	26505224	26505653	Spleen_P348.atac_peak_1501	87	.	3.95689	11.0722	8.74898
chr1	26509385	26509952	Spleen_P348.atac_peak_1502	203	.	5.81993	22.9486	20.3169
chr1	26525628	26526254	Spleen_P348.atac_peak_1503	54	.	3.30963	7.59162	5.4414
chr1	26529957	26530188	Spleen_P348.atac_peak_1504	43	.	2.91318	6.41104	4.32323
chr1	26531427	26531694	Spleen_P348.atac_peak_1505	57	.	3.40605	7.88416	5.70143
chr1	26532653	26533774	Spleen_P348.atac_peak_1506	40	.	3.03485	6.06184	4.00135
chr1	26538973	26539302	Spleen_P348.atac_peak_1507	138	.	5.95365	16.3807	13.8862
chr1	26558424	26559417	Spleen_P348.atac_peak_1508	232	.	6.57057	25.9632	23.2489
chr1	26563895	26564397	Spleen_P348.atac_peak_1509	92	.	4.14058	11.5712	9.22763
chr1	26567717	26568270	Spleen_P348.atac_peak_1510	89	.	4.20642	11.3004	8.99475
chr1	26570376	26570577	Spleen_P348.atac_peak_1511	24	.	2.93711	4.3832	2.42244
chr1	26584261	26584562	Spleen_P348.atac_peak_1512	30	.	2.95712	5.07925	3.09001
chr1	26587831	26588302	Spleen_P348.atac_peak_1513	162	.	5.99727	18.8461	16.2957
chr1	26602104	26602589	Spleen_P348.atac_peak_1514	145	.	6.0912	17.0515	14.5346
chr1	26614360	26614738	Spleen_P348.atac_peak_1515	28	.	2.92855	4.80777	2.81426
chr1	26617194	26618625	Spleen_P348.atac_peak_1516	44	.	3.39498	6.56287	4.46069
chr1	26623812	26624042	Spleen_P348.atac_peak_1517	65	.	4.49867	8.7227	6.50624
chr1	26625504	26625820	Spleen_P348.atac_peak_1518	41	.	3.69014	6.2431	4.16971
chr1	26643600	26644222	Spleen_P348.atac_peak_1519	94	.	4.29826	11.7665	9.41369
chr1	26645387	26645669	Spleen_P348.atac_peak_1520	64	.	3.61915	8.60765	6.40372
chr1	26652382	26652649	Spleen_P348.atac_peak_1521	36	.	3.12132	5.67136	3.62369
chr1	26656631	26657066	Spleen_P348.atac_peak_1522	94	.	4.87187	11.839	9.47758
chr1	26683874	26684136	Spleen_P348.atac_peak_1523	52	.	3.65548	7.36769	5.21999
chr1	26688631	26689076	Spleen_P348.atac_peak_1524	166	.	6.55135	19.2286	16.6731
chr1	26694700	26694993	Spleen_P348.atac_peak_1525	60	.	4.60106	8.26318	6.06178
chr1	26699770	26700905	Spleen_P348.atac_peak_1526	39	.	3.47444	5.92538	3.90763
chr1	26779198	26779532	Spleen_P348.atac_peak_1527	19	.	2.99235	3.81904	1.91838
chr1	26796754	26797249	Spleen_P348.atac_peak_1528	12	.	2.4828	3.00268	1.24243
chr1	26799017	26799232	Spleen_P348.atac_peak_1529	23	.	2.98461	4.25641	2.32008
chr1	26843116	26844581	Spleen_P348.atac_peak_1530	56	.	4.07955	7.8729	5.69508
chr1	26860185	26860473	Spleen_P348.atac_peak_1531	112	.	6.3514	13.7055	11.297
chr1	26913865	26914281	Spleen_P348.atac_peak_1532	16	.	2.83293	3.45871	1.60452
chr1	26945039	26945314	Spleen_P348.atac_peak_1533	193	.	8.10527	22.0044	19.3514
chr1	26952770	26953028	Spleen_P348.atac_peak_1534	32	.	3.40892	5.29545	3.27466
chr1	26954803	26955265	Spleen_P348.atac_peak_1535	16	.	2.71776	3.53746	1.68909
chr1	26962436	26962780	Spleen_P348.atac_peak_1536	70	.	4.4131	9.33541	7.09962
chr1	26981003	26982214	Spleen_P348.atac_peak_1537	57	.	3.74725	7.87547	5.73345
chr1	26986089	26986780	Spleen_P348.atac_peak_1538	95	.	4.17086	11.8789	9.56548
chr1	27009251	27010618	Spleen_P348.atac_peak_1539	23	.	3.17691	4.26878	2.32648
chr1	27012516	27012724	Spleen_P348.atac_peak_1540	22	.	3.06064	4.19393	2.25307
chr1	27017081	27018994	Spleen_P348.atac_peak_1541	29	.	3.3278	4.85306	2.90085
chr1	27025265	27026715	Spleen_P348.atac_peak_1542	61	.	4.18096	8.31031	6.19413
chr1	27032846	27033461	Spleen_P348.atac_peak_1543	77	.	3.21319	9.9688	7.72282
chr1	27036979	27038239	Spleen_P348.atac_peak_1544	202	.	4.63615	22.8339	20.2378
chr1	27043855	27044715	Spleen_P348.atac_peak_1545	12	.	2.63917	3.05185	1.29683
chr1	27050461	27051171	Spleen_P348.atac_peak_1546	14	.	2.74723	3.26649	1.43678
chr1	27057267	27057642	Spleen_P348.atac_peak_1547	28	.	3.43037	4.87989	2.88098
chr1	27063404	27064388	Spleen_P348.atac_peak_1548	31	.	3.37036	5.11399	3.1114
chr1	27066006	27066247	Spleen_P348.atac_peak_1549	46	.	3.62943	6.75022	4.63648
chr1	27070184	27070483	Spleen_P348.atac_peak_1550	71	.	4.70112	9.35	7.11395
chr1	27080444	27080670	Spleen_P348.atac_peak_1551	36	.	3.78153	5.74769	3.67391
chr1	27106509	27108640	Spleen_P348.atac_peak_1552	69	.	4.40522	9.10393	6.9167
chr1	27121092	27121378	Spleen_P348.atac_peak_1553	219	.	9.03855	24.639	21.9323
chr1	27125427	27125670	Spleen_P348.atac_peak_1554	31	.	3.54662	5.19515	3.18199
chr1	27137461	27138012	Spleen_P348.atac_peak_1555	34	.	3.62019	5.4739	3.44926
chr1	27145997	27146611	Spleen_P348.atac_peak_1556	29	.	3.18497	4.93276	2.93977
chr1	27150604	27150903	Spleen_P348.atac_peak_1557	56	.	4.11925	7.80097	5.63674
chr1	27196560	27196778	Spleen_P348.atac_peak_1558	16	.	2.87557	3.54756	1.67691
chr1	27207249	27208399	Spleen_P348.atac_peak_1559	101	.	5.4319	12.4254	10.1298
chr1	27214154	27214386	Spleen_P348.atac_peak_1560	40	.	3.93443	6.18866	4.09886
chr1	27248831	27250034	Spleen_P348.atac_peak_1561	18	.	2.60132	3.75307	1.87626
chr1	27329611	27329926	Spleen_P348.atac_peak_1562	66	.	4.81755	8.90286	6.67715
chr1	27345735	27346727	Spleen_P348.atac_peak_1563	286	.	6.57713	31.4751	28.6502
chr1	27373996	27374457	Spleen_P348.atac_peak_1564	16	.	2.85537	3.54645	1.69646
chr1	27379671	27381632	Spleen_P348.atac_peak_1565	153	.	4.01546	17.8675	15.3559
chr1	27386239	27386651	Spleen_P348.atac_peak_1566	24	.	2.69167	4.43227	2.4858
chr1	27387614	27388047	Spleen_P348.atac_peak_1567	173	.	6.24376	19.9159	17.379
chr1	27398830	27399264	Spleen_P348.atac_peak_1568	47	.	3.96817	6.90726	4.79467
chr1	27405772	27407057	Spleen_P348.atac_peak_1569	77	.	3.86132	9.98879	7.72768
chr1	27408783	27409028	Spleen_P348.atac_peak_1570	67	.	3.58333	8.99118	6.75229
chr1	27413285	27413633	Spleen_P348.atac_peak_1571	148	.	5.76752	17.3071	14.8114
chr1	27414645	27415383	Spleen_P348.atac_peak_1572	45	.	3.53284	6.5765	4.50253
chr1	27428994	27430620	Spleen_P348.atac_peak_1573	39	.	3.56647	6.0547	3.99197
chr1	27450279	27451424	Spleen_P348.atac_peak_1574	38	.	3.84183	5.96168	3.89474
chr1	27471163	27471841	Spleen_P348.atac_peak_1575	12	.	2.67071	3.10238	1.29925
chr1	27509775	27510213	Spleen_P348.atac_peak_1576	20	.	3.04859	3.95211	2.03961
chr1	27521128	27521418	Spleen_P348.atac_peak_1577	78	.	5.19329	10.1683	7.88335
chr1	27541473	27542269	Spleen_P348.atac_peak_1578	27	.	3.24944	4.74645	2.76673
chr1	27555189	27555463	Spleen_P348.atac_peak_1579	18	.	2.94867	3.70668	1.81207
chr1	27575092	27575324	Spleen_P348.atac_peak_1580	71	.	4.54056	9.41924	7.15915
chr1	27590351	27590692	Spleen_P348.atac_peak_1581	12	.	2.67071	3.10238	1.29925
chr1	27605764	27606820	Spleen_P348.atac_peak_1582	105	.	4.58676	12.8001	10.5286
chr1	27632143	27633647	Spleen_P348.atac_peak_1583	25	.	3.02113	4.50649	2.54579
chr1	27712802	27713174	Spleen_P348.atac_peak_1584	27	.	3.3481	4.6951	2.72812
chr1	27727006	27727878	Spleen_P348.atac_peak_1585	21	.	3.07694	4.09292	2.19979
chr1	27769328	27769669	Spleen_P348.atac_peak_1586	19	.	2.96968	3.8772	1.98792
chr1	27796088	27796536	Spleen_P348.atac_peak_1587	12	.	2.67071	3.10238	1.29925
chr1	27839843	27840085	Spleen_P348.atac_peak_1588	63	.	4.73811	8.52122	6.31553
chr1	27866354	27866554	Spleen_P348.atac_peak_1589	33	.	3.47426	5.3565	3.31665
chr1	27871497	27872880	Spleen_P348.atac_peak_1590	275	.	4.9746	30.2867	27.5533
chr1	27908119	27909209	Spleen_P348.atac_peak_1591	301	.	6.75175	32.8046	30.1004
chr1	27930859	27931135	Spleen_P348.atac_peak_1592	73	.	4.97327	9.57699	7.32429
chr1	27958451	27958708	Spleen_P348.atac_peak_1593	33	.	3.55102	5.3963	3.36595
chr1	27961765	27962216	Spleen_P348.atac_peak_1594	15	.	2.75306	3.30396	1.50599
chr1	27973310	27974913	Spleen_P348.atac_peak_1595	56	.	4.29885	7.83968	5.66938
chr1	27992666	27992909	Spleen_P348.atac_peak_1596	31	.	3.50212	5.23126	3.19796
chr1	28015873	28016077	Spleen_P348.atac_peak_1597	48	.	4.27953	7.039	4.87528
chr1	28022372	28022632	Spleen_P348.atac_peak_1598	43	.	3.6482	6.46274	4.37611
chr1	28025450	28025774	Spleen_P348.atac_peak_1599	96	.	5.32713	11.9867	9.64008
chr1	28036962	28037162	Spleen_P348.atac_peak_1600	19	.	2.87727	3.80026	1.91736
chr1	28100696	28100954	Spleen_P348.atac_peak_1601	32	.	3.6035	5.28226	3.24058
chr1	28114852	28116029	Spleen_P348.atac_peak_1602	13	.	2.69041	3.18226	1.39965
chr1	28163068	28163616	Spleen_P348.atac_peak_1603	12	.	2.66991	3.1011	1.29925
chr1	28171707	28171942	Spleen_P348.atac_peak_1604	85	.	5.53209	10.8368	8.51174
chr1	28207604	28208660	Spleen_P348.atac_peak_1605	75	.	4.49757	9.7634	7.53514
chr1	28213354	28213662	Spleen_P348.atac_peak_1606	44	.	3.83158	6.54541	4.43734
chr1	28229203	28229952	Spleen_P348.atac_peak_1607	22	.	3.14933	4.19123	2.25526
chr1	28231105	28231451	Spleen_P348.atac_peak_1608	21	.	3.0985	4.04991	2.1165
chr1	28247615	28248185	Spleen_P348.atac_peak_1609	39	.	3.63745	5.98381	3.92326
chr1	28252883	28253216	Spleen_P348.atac_peak_1610	13	.	2.72114	3.21226	1.39269
chr1	28274854	28275900	Spleen_P348.atac_peak_1611	18	.	2.9629	3.74021	1.84249
chr1	28301976	28303273	Spleen_P348.atac_peak_1612	130	.	5.17574	15.417	13.057
chr1	28318960	28319160	Spleen_P348.atac_peak_1613	14	.	2.76245	3.30019	1.46768
chr1	28323220	28323590	Spleen_P348.atac_peak_1614	27	.	3.27198	4.70191	2.71445
chr1	28329447	28330513	Spleen_P348.atac_peak_1615	36	.	3.59088	5.62897	3.60304
chr1	28339240	28339680	Spleen_P348.atac_peak_1616	89	.	5.40116	11.2801	8.9886
chr1	28343507	28343804	Spleen_P348.atac_peak_1617	79	.	5.27644	10.1939	7.90956
chr1	28352087	28352854	Spleen_P348.atac_peak_1618	11	.	2.518	2.85656	1.13066
chr1	28357119	28358834	Spleen_P348.atac_peak_1619	44	.	3.77062	6.53495	4.45467
chr1	28367555	28367773	Spleen_P348.atac_peak_1620	40	.	3.92303	6.11779	4.02028
chr1	28390730	28391177	Spleen_P348.atac_peak_1621	24	.	3.24147	4.38589	2.41786
chr1	28395872	28396113	Spleen_P348.atac_peak_1622	28	.	3.43289	4.88121	2.88243
chr1	28397870	28398215	Spleen_P348.atac_peak_1623	16	.	2.86639	3.52206	1.65096
chr1	28422881	28423149	Spleen_P348.atac_peak_1624	58	.	3.81929	7.99384	5.82019
chr1	28427228	28427812	Spleen_P348.atac_peak_1625	51	.	3.64378	7.27469	5.14076
chr1	28488066	28488367	Spleen_P348.atac_peak_1626	39	.	3.86844	6.02104	3.9391
chr1	28538281	28538546	Spleen_P348.atac_peak_1627	101	.	6.00881	12.545	10.1724
chr1	28557428	28558720	Spleen_P348.atac_peak_1628	48	.	3.9067	6.94443	4.82226
chr1	28565528	28566695	Spleen_P348.atac_peak_1629	271	.	5.29812	29.9091	27.1515
chr1	28591833	28592119	Spleen_P348.atac_peak_1630	36	.	3.74802	5.683	3.6201
chr1	28604360	28604580	Spleen_P348.atac_peak_1631	28	.	3.40313	4.80806	2.81629
chr1	28612731	28613835	Spleen_P348.atac_peak_1632	21	.	3.08766	4.05599	2.14661
chr1	28633134	28633422	Spleen_P348.atac_peak_1633	86	.	5.48772	10.9031	8.60199
chr1	28696842	28697219	Spleen_P348.atac_peak_1634	28	.	3.43889	4.86326	2.85202
chr1	28698132	28698332	Spleen_P348.atac_peak_1635	21	.	3.12931	4.12626	2.18649
chr1	28720872	28721585	Spleen_P348.atac_peak_1636	41	.	3.77562	6.2343	4.16353
chr1	28729510	28730826	Spleen_P348.atac_peak_1637	31	.	3.14577	5.12428	3.15152
chr1	28731790	28732430	Spleen_P348.atac_peak_1638	72	.	4.26464	9.39221	7.2371
chr1	28738986	28739542	Spleen_P348.atac_peak_1639	21	.	3.01193	4.04933	2.15696
chr1	28773419	28773619	Spleen_P348.atac_peak_1640	28	.	3.11388	4.80029	2.80733
chr1	28774437	28775110	Spleen_P348.atac_peak_1641	36	.	3.42386	5.65984	3.60384
chr1	28806597	28806801	Spleen_P348.atac_peak_1642	21	.	3.09751	4.06494	2.13945
chr1	28812323	28812600	Spleen_P348.atac_peak_1643	15	.	2.74892	3.29763	1.50339
chr1	28853331	28855183	Spleen_P348.atac_peak_1644	67	.	3.12779	8.91885	6.76662
chr1	28856195	28857114	Spleen_P348.atac_peak_1645	88	.	3.53419	11.1125	8.81265
chr1	28872663	28874081	Spleen_P348.atac_peak_1646	35	.	3.55312	5.57781	3.55659
chr1	28883823	28884283	Spleen_P348.atac_peak_1647	44	.	3.70608	6.55338	4.46452
chr1	28886719	28886943	Spleen_P348.atac_peak_1648	12	.	2.50649	3.05644	1.28315
chr1	28888909	28889721	Spleen_P348.atac_peak_1649	10	.	2.45825	2.77473	1.06943
chr1	28926104	28926928	Spleen_P348.atac_peak_1650	66	.	4.16755	8.78347	6.60878
chr1	28930840	28931875	Spleen_P348.atac_peak_1651	69	.	4.56871	9.17117	6.94069
chr1	28937754	28938031	Spleen_P348.atac_peak_1652	27	.	3.36704	4.71198	2.72438
chr1	28944799	28945169	Spleen_P348.atac_peak_1653	92	.	5.72798	11.6013	9.26065
chr1	28968356	28969349	Spleen_P348.atac_peak_1654	174	.	5.77992	19.9581	17.4784
chr1	29003954	29004162	Spleen_P348.atac_peak_1655	48	.	4.24717	6.98426	4.82956
chr1	29009437	29010239	Spleen_P348.atac_peak_1656	14	.	2.732	3.23912	1.42689
chr1	29017909	29018782	Spleen_P348.atac_peak_1657	80	.	5.22063	10.2932	8.04932
chr1	29058203	29058502	Spleen_P348.atac_peak_1658	71	.	5.01787	9.35235	7.10302
chr1	29066968	29067238	Spleen_P348.atac_peak_1659	108	.	5.71457	13.2268	10.8226
chr1	29073769	29075149	Spleen_P348.atac_peak_1660	56	.	3.90191	7.77578	5.64506
chr1	29079000	29079253	Spleen_P348.atac_peak_1661	33	.	3.50697	5.33399	3.31432
chr1	29089705	29090013	Spleen_P348.atac_peak_1662	127	.	6.55143	15.1934	12.7487
chr1	29100995	29101222	Spleen_P348.atac_peak_1663	82	.	4.83004	10.5825	8.27159
chr1	29102282	29102573	Spleen_P348.atac_peak_1664	68	.	4.34558	9.04077	6.81987
chr1	29108692	29109727	Spleen_P348.atac_peak_1665	148	.	4.48285	17.2717	14.8102
chr1	29111063	29111443	Spleen_P348.atac_peak_1666	198	.	5.25374	22.4775	19.8326
chr1	29127794	29128009	Spleen_P348.atac_peak_1667	63	.	4.61885	8.60909	6.3776
chr1	29151968	29152302	Spleen_P348.atac_peak_1668	196	.	6.45443	22.3233	19.672
chr1	29156566	29156981	Spleen_P348.atac_peak_1669	81	.	4.22272	10.4459	8.16805
chr1	29167070	29167270	Spleen_P348.atac_peak_1670	20	.	3.0057	4.00805	2.09614
chr1	29169707	29169928	Spleen_P348.atac_peak_1671	40	.	3.62462	6.12111	4.03739
chr1	29173523	29173821	Spleen_P348.atac_peak_1672	58	.	4.28236	8.05817	5.89846
chr1	29186819	29187191	Spleen_P348.atac_peak_1673	112	.	6.3076	13.6701	11.2722
chr1	29207048	29208015	Spleen_P348.atac_peak_1674	26	.	3.25573	4.62851	2.67709
chr1	29214439	29214685	Spleen_P348.atac_peak_1675	22	.	3.16649	4.22159	2.27561
chr1	29220578	29220814	Spleen_P348.atac_peak_1676	35	.	3.70217	5.57979	3.53099
chr1	29221967	29222365	Spleen_P348.atac_peak_1677	24	.	3.18995	4.38743	2.45122
chr1	29223506	29223747	Spleen_P348.atac_peak_1678	71	.	4.87189	9.38081	7.12066
chr1	29228912	29229240	Spleen_P348.atac_peak_1679	24	.	3.24588	4.40908	2.4446
chr1	29250321	29250630	Spleen_P348.atac_peak_1680	47	.	4.04508	6.84813	4.71721
chr1	29259085	29260759	Spleen_P348.atac_peak_1681	92	.	3.88429	11.5292	9.25767
chr1	29263118	29263318	Spleen_P348.atac_peak_1682	29	.	2.67047	4.92046	2.91566
chr1	29275317	29275568	Spleen_P348.atac_peak_1683	46	.	4.15443	6.8064	4.68124
chr1	29293911	29294291	Spleen_P348.atac_peak_1684	220	.	8.10422	24.7455	22.058
chr1	29310120	29310580	Spleen_P348.atac_peak_1685	79	.	5.04651	10.2167	7.9231
chr1	29377681	29378018	Spleen_P348.atac_peak_1686	41	.	3.95293	6.21566	4.11813
chr1	29384237	29385376	Spleen_P348.atac_peak_1687	36	.	3.58952	5.65834	3.63911
chr1	29398081	29398284	Spleen_P348.atac_peak_1688	26	.	3.3636	4.6786	2.68179
chr1	29431540	29431787	Spleen_P348.atac_peak_1689	47	.	4.10162	6.91874	4.78849
chr1	29502722	29503384	Spleen_P348.atac_peak_1690	12	.	2.67071	3.10238	1.29925
chr1	29509733	29510076	Spleen_P348.atac_peak_1691	56	.	4.52988	7.82087	5.63267
chr1	29516873	29517348	Spleen_P348.atac_peak_1692	186	.	7.01591	21.2198	18.6053
chr1	29525537	29526027	Spleen_P348.atac_peak_1693	44	.	4.00462	6.48723	4.40282
chr1	29542228	29543360	Spleen_P348.atac_peak_1694	67	.	4.16376	8.9871	6.77875
chr1	29573957	29574337	Spleen_P348.atac_peak_1695	12	.	2.34662	2.93663	1.20851
chr1	29577556	29577854	Spleen_P348.atac_peak_1696	96	.	4.81486	11.9795	9.65155
chr1	29587093	29587304	Spleen_P348.atac_peak_1697	31	.	3.55377	5.16536	3.13607
chr1	29604793	29605787	Spleen_P348.atac_peak_1698	23	.	3.18142	4.2893	2.35851
chr1	29610701	29612291	Spleen_P348.atac_peak_1699	41	.	3.73193	6.1364	4.12637
chr1	29625728	29626674	Spleen_P348.atac_peak_1700	12	.	2.52295	2.98696	1.2495
chr1	29641211	29641699	Spleen_P348.atac_peak_1701	19	.	2.99748	3.82144	1.91792
chr1	29649620	29650015	Spleen_P348.atac_peak_1702	68	.	4.73928	9.05303	6.82095
chr1	29659226	29660234	Spleen_P348.atac_peak_1703	46	.	3.75479	6.77497	4.69399
chr1	29669475	29670434	Spleen_P348.atac_peak_1704	68	.	3.68406	9.04866	6.82698
chr1	29672548	29672807	Spleen_P348.atac_peak_1705	42	.	3.26465	6.40413	4.29699
chr1	29687221	29687433	Spleen_P348.atac_peak_1706	22	.	3.15997	4.19445	2.24491
chr1	29696855	29698140	Spleen_P348.atac_peak_1707	77	.	3.97111	9.94683	7.70567
chr1	29704278	29704671	Spleen_P348.atac_peak_1708	16	.	2.77774	3.47773	1.64222
chr1	29744216	29744519	Spleen_P348.atac_peak_1709	75	.	2.85679	9.79909	7.54465
chr1	29746026	29748773	Spleen_P348.atac_peak_1710	124	.	3.19366	14.836	12.4843
chr1	29759112	29759655	Spleen_P348.atac_peak_1711	44	.	3.99581	6.56909	4.48743
chr1	29765955	29766217	Spleen_P348.atac_peak_1712	147	.	7.38692	17.2498	14.7178
chr1	29786410	29786658	Spleen_P348.atac_peak_1713	59	.	4.64741	8.19264	5.99149
chr1	29823173	29823449	Spleen_P348.atac_peak_1714	138	.	7.095	16.363	13.8751
chr1	29835742	29836436	Spleen_P348.atac_peak_1715	132	.	5.34209	15.6084	13.2065
chr1	29854285	29854826	Spleen_P348.atac_peak_1716	76	.	4.44135	9.87592	7.63148
chr1	29920589	29921276	Spleen_P348.atac_peak_1717	45	.	3.91922	6.59302	4.53981
chr1	29935629	29937742	Spleen_P348.atac_peak_1718	213	.	5.39341	23.948	21.3598
chr1	29946543	29946784	Spleen_P348.atac_peak_1719	78	.	4.77005	10.1154	7.82722
chr1	29949351	29949793	Spleen_P348.atac_peak_1720	184	.	7.42846	21.0248	18.4308
chr1	29972548	29973071	Spleen_P348.atac_peak_1721	23	.	3.05394	4.32761	2.39227
chr1	29977391	29978473	Spleen_P348.atac_peak_1722	35	.	3.55326	5.59388	3.58292
chr1	30021364	30021643	Spleen_P348.atac_peak_1723	26	.	3.32747	4.60514	2.62136
chr1	30025239	30025653	Spleen_P348.atac_peak_1724	20	.	3.06436	3.97339	2.04918
chr1	30041508	30041708	Spleen_P348.atac_peak_1725	41	.	3.94968	6.21068	4.11621
chr1	30136822	30137625	Spleen_P348.atac_peak_1726	21	.	3.10461	4.07212	2.14029
chr1	30185030	30185800	Spleen_P348.atac_peak_1727	13	.	2.71891	3.20576	1.38589
chr1	30193195	30193430	Spleen_P348.atac_peak_1728	21	.	3.10163	4.08116	2.1573
chr1	30232245	30232452	Spleen_P348.atac_peak_1729	44	.	4.09709	6.61007	4.4886
chr1	30263477	30263765	Spleen_P348.atac_peak_1730	15	.	2.78973	3.36199	1.52024
chr1	30279020	30279265	Spleen_P348.atac_peak_1731	81	.	5.38017	10.4343	8.13586
chr1	30348429	30348798	Spleen_P348.atac_peak_1732	12	.	2.66574	3.09443	1.29925
chr1	30410876	30411707	Spleen_P348.atac_peak_1733	12	.	2.67071	3.10238	1.29925
chr1	30503916	30504500	Spleen_P348.atac_peak_1734	12	.	2.67071	3.10238	1.29925
chr1	30532146	30533417	Spleen_P348.atac_peak_1735	18	.	2.84142	3.7367	1.86857
chr1	30553971	30554535	Spleen_P348.atac_peak_1736	20	.	3.06727	3.9762	2.04996
chr1	30695973	30696555	Spleen_P348.atac_peak_1737	13	.	2.70368	3.17309	1.35851
chr1	30784641	30784895	Spleen_P348.atac_peak_1738	101	.	5.83845	12.5433	10.1696
chr1	30792917	30793450	Spleen_P348.atac_peak_1739	32	.	3.61631	5.33784	3.2979
chr1	30803749	30803971	Spleen_P348.atac_peak_1740	35	.	3.7561	5.65726	3.58423
chr1	30808315	30809025	Spleen_P348.atac_peak_1741	18	.	2.93475	3.74393	1.86975
chr1	30856403	30857576	Spleen_P348.atac_peak_1742	43	.	4.0126	6.47845	4.38784
chr1	30911688	30911936	Spleen_P348.atac_peak_1743	57	.	4.53254	7.88988	5.70552
chr1	30915572	30915813	Spleen_P348.atac_peak_1744	43	.	3.82029	6.44389	4.35698
chr1	30923065	30923916	Spleen_P348.atac_peak_1745	384	.	6.99871	41.3896	38.4173
chr1	30933885	30935122	Spleen_P348.atac_peak_1746	88	.	4.77187	11.1389	8.86239
chr1	30955158	30955531	Spleen_P348.atac_peak_1747	200	.	7.50439	22.6627	20.0252
chr1	30962516	30962894	Spleen_P348.atac_peak_1748	72	.	4.83195	9.55849	7.29558
chr1	30972671	30973677	Spleen_P348.atac_peak_1749	24	.	3.13127	4.43792	2.49801
chr1	30978001	30978223	Spleen_P348.atac_peak_1750	23	.	3.08769	4.24054	2.31561
chr1	30986481	30986731	Spleen_P348.atac_peak_1751	37	.	3.79596	5.78575	3.71191
chr1	31065389	31066453	Spleen_P348.atac_peak_1752	62	.	4.62878	8.38855	6.21584
chr1	31106610	31106888	Spleen_P348.atac_peak_1753	54	.	4.44157	7.64439	5.477
chr1	31166397	31167650	Spleen_P348.atac_peak_1754	137	.	5.45858	16.146	13.7138
chr1	31169719	31170011	Spleen_P348.atac_peak_1755	59	.	3.76779	8.11565	5.93265
chr1	31175093	31175383	Spleen_P348.atac_peak_1756	111	.	6.32681	13.5864	11.1724
chr1	31184687	31185992	Spleen_P348.atac_peak_1757	259	.	5.55422	28.7371	25.9903
chr1	31190599	31190848	Spleen_P348.atac_peak_1758	71	.	4.01589	9.37279	7.13299
chr1	31194038	31195285	Spleen_P348.atac_peak_1759	21	.	2.74722	4.01994	2.11167
chr1	31198471	31199288	Spleen_P348.atac_peak_1760	35	.	2.97985	5.61051	3.58912
chr1	31202208	31203713	Spleen_P348.atac_peak_1761	47	.	3.27551	6.80594	4.71027
chr1	31206324	31206525	Spleen_P348.atac_peak_1762	32	.	2.97309	5.27321	3.24254
chr1	31211782	31212349	Spleen_P348.atac_peak_1763	36	.	3.17187	5.69595	3.6373
chr1	31241160	31242209	Spleen_P348.atac_peak_1764	27	.	3.37416	4.73898	2.75071
chr1	31282184	31282871	Spleen_P348.atac_peak_1765	45	.	3.5315	6.58648	4.53335
chr1	31286318	31287263	Spleen_P348.atac_peak_1766	19	.	2.68881	3.86832	1.9943
chr1	31294405	31295460	Spleen_P348.atac_peak_1767	25	.	3.27479	4.52086	2.56789
chr1	31362573	31362853	Spleen_P348.atac_peak_1768	137	.	6.90361	16.2841	13.7948
chr1	31371907	31372780	Spleen_P348.atac_peak_1769	33	.	3.63021	5.41617	3.38172
chr1	31378442	31378899	Spleen_P348.atac_peak_1770	47	.	4.1051	6.82351	4.73008
chr1	31402083	31403751	Spleen_P348.atac_peak_1771	23	.	3.08767	4.24007	2.32997
chr1	31438861	31439062	Spleen_P348.atac_peak_1772	41	.	3.97137	6.23712	4.12776
chr1	31482613	31482870	Spleen_P348.atac_peak_1773	92	.	5.74092	11.5995	9.25627
chr1	31515982	31516236	Spleen_P348.atac_peak_1774	36	.	3.77177	5.70683	3.63274
chr1	31517151	31518072	Spleen_P348.atac_peak_1775	13	.	2.63865	3.07947	1.32373
chr1	31614564	31614782	Spleen_P348.atac_peak_1776	14	.	2.72944	3.22834	1.40481
chr1	31628695	31628915	Spleen_P348.atac_peak_1777	39	.	3.86713	5.98758	3.90295
chr1	31658507	31658938	Spleen_P348.atac_peak_1778	128	.	5.85951	15.2232	12.8135
chr1	31666315	31668137	Spleen_P348.atac_peak_1779	19	.	2.93493	3.85711	1.97316
chr1	31674244	31675891	Spleen_P348.atac_peak_1780	28	.	3.10378	4.80931	2.82799
chr1	31695656	31696022	Spleen_P348.atac_peak_1781	22	.	3.02053	4.10628	2.20293
chr1	31699291	31699600	Spleen_P348.atac_peak_1782	116	.	5.96347	14.0983	11.6744
chr1	31706690	31707034	Spleen_P348.atac_peak_1783	108	.	6.18248	13.2778	10.8996
chr1	31712790	31713057	Spleen_P348.atac_peak_1784	95	.	5.83377	11.8977	9.53825
chr1	31781277	31781604	Spleen_P348.atac_peak_1785	15	.	2.78691	3.35161	1.50812
chr1	31785539	31785760	Spleen_P348.atac_peak_1786	14	.	2.67059	3.19345	1.40457
chr1	31796102	31797161	Spleen_P348.atac_peak_1787	75	.	4.23924	9.79192	7.52881
chr1	31826412	31826957	Spleen_P348.atac_peak_1788	18	.	2.85663	3.71634	1.83276
chr1	31924939	31925649	Spleen_P348.atac_peak_1789	58	.	4.40484	7.97629	5.81118
chr1	31954570	31955319	Spleen_P348.atac_peak_1790	43	.	3.68877	6.4188	4.32938
chr1	31959626	31960529	Spleen_P348.atac_peak_1791	258	.	6.17974	28.5268	25.8663
chr1	32016427	32017041	Spleen_P348.atac_peak_1792	24	.	3.13913	4.34838	2.40713
chr1	32019051	32019362	Spleen_P348.atac_peak_1793	37	.	3.65136	5.76653	3.70166
chr1	32024361	32024715	Spleen_P348.atac_peak_1794	83	.	5.44955	10.6875	8.37898
chr1	32039513	32039781	Spleen_P348.atac_peak_1795	31	.	3.54363	5.20164	3.18845
chr1	32049748	32050164	Spleen_P348.atac_peak_1796	152	.	6.93062	17.8093	15.2845
chr1	32081348	32081690	Spleen_P348.atac_peak_1797	131	.	6.09672	15.63	13.1584
chr1	32084226	32084555	Spleen_P348.atac_peak_1798	121	.	5.49363	14.6129	12.1799
chr1	32114894	32115200	Spleen_P348.atac_peak_1799	118	.	6.54879	14.3214	11.8826
chr1	32122498	32122739	Spleen_P348.atac_peak_1800	16	.	2.8552	3.50717	1.64566
chr1	32127964	32129165	Spleen_P348.atac_peak_1801	49	.	4.25956	7.13701	4.99794
chr1	32147507	32147958	Spleen_P348.atac_peak_1802	62	.	4.27063	8.4645	6.27612
chr1	32153231	32153615	Spleen_P348.atac_peak_1803	108	.	4.50802	13.2221	10.8373
chr1	32154681	32156000	Spleen_P348.atac_peak_1804	41	.	3.00372	6.18777	4.16033
chr1	32180132	32180515	Spleen_P348.atac_peak_1805	12	.	2.35616	3.03854	1.27141
chr1	32181572	32182002	Spleen_P348.atac_peak_1806	19	.	2.60315	3.80691	1.91779
chr1	32184655	32184926	Spleen_P348.atac_peak_1807	58	.	3.81034	7.99585	5.81069
chr1	32186957	32187241	Spleen_P348.atac_peak_1808	39	.	3.48022	6.03062	3.94994
chr1	32190896	32191136	Spleen_P348.atac_peak_1809	28	.	3.29296	4.79141	2.81744
chr1	32199700	32199903	Spleen_P348.atac_peak_1810	38	.	3.85178	5.9071	3.81642
chr1	32216199	32216984	Spleen_P348.atac_peak_1811	15	.	2.80105	3.40879	1.58721
chr1	32222419	32223068	Spleen_P348.atac_peak_1812	23	.	3.17405	4.27273	2.34067
chr1	32230649	32233412	Spleen_P348.atac_peak_1813	17	.	2.78883	3.56073	1.70317
chr1	32246420	32246724	Spleen_P348.atac_peak_1814	111	.	5.41654	13.578	11.1766
chr1	32251924	32252284	Spleen_P348.atac_peak_1815	43	.	3.11189	6.42221	4.32065
chr1	32254161	32254551	Spleen_P348.atac_peak_1816	195	.	6.11101	22.1502	19.516
chr1	32280262	32280681	Spleen_P348.atac_peak_1817	21	.	3.1115	4.0875	2.15407
chr1	32283187	32283493	Spleen_P348.atac_peak_1818	27	.	3.37716	4.71737	2.72178
chr1	32292829	32294172	Spleen_P348.atac_peak_1819	92	.	5.39015	11.4886	9.22757
chr1	32313040	32313285	Spleen_P348.atac_peak_1820	81	.	5.36442	10.3979	8.10305
chr1	32351400	32352380	Spleen_P348.atac_peak_1821	30	.	3.5034	5.02767	3.00607
chr1	32360911	32362349	Spleen_P348.atac_peak_1822	200	.	5.07542	22.6346	20.0162
chr1	32387362	32387777	Spleen_P348.atac_peak_1823	49	.	4.22097	7.04193	4.91804
chr1	32388672	32389186	Spleen_P348.atac_peak_1824	37	.	3.79558	5.82035	3.75291
chr1	32410005	32410227	Spleen_P348.atac_peak_1825	37	.	3.80823	5.84525	3.77679
chr1	32418035	32419809	Spleen_P348.atac_peak_1826	71	.	3.61558	9.29419	7.1297
chr1	32460856	32461117	Spleen_P348.atac_peak_1827	20	.	2.64087	3.89233	2.00459
chr1	32462191	32462697	Spleen_P348.atac_peak_1828	102	.	4.75599	12.6497	10.2962
chr1	32465790	32466549	Spleen_P348.atac_peak_1829	13	.	2.31289	3.09584	1.32625
chr1	32471211	32471609	Spleen_P348.atac_peak_1830	131	.	5.55191	15.5702	13.1059
chr1	32484141	32485102	Spleen_P348.atac_peak_1831	73	.	4.69837	9.48865	7.33843
chr1	32496500	32497903	Spleen_P348.atac_peak_1832	14	.	2.78082	3.33854	1.49716
chr1	32516275	32517182	Spleen_P348.atac_peak_1833	15	.	2.7766	3.34239	1.52327
chr1	32526329	32527573	Spleen_P348.atac_peak_1834	119	.	5.77116	14.2561	11.909
chr1	32570751	32570951	Spleen_P348.atac_peak_1835	26	.	3.34103	4.63214	2.64308
chr1	32577974	32578339	Spleen_P348.atac_peak_1836	31	.	3.49298	5.11713	3.10641
chr1	32584964	32585885	Spleen_P348.atac_peak_1837	65	.	4.4039	8.65552	6.50165
chr1	32600305	32600749	Spleen_P348.atac_peak_1838	14	.	2.78199	3.34104	1.49926
chr1	32618612	32620332	Spleen_P348.atac_peak_1839	40	.	3.84442	6.08046	4.04105
chr1	32636028	32636544	Spleen_P348.atac_peak_1840	12	.	2.62938	3.03615	1.29245
chr1	32721139	32721680	Spleen_P348.atac_peak_1841	12	.	2.63248	3.04092	1.26033
chr1	32731358	32731561	Spleen_P348.atac_peak_1842	32	.	3.57361	5.23195	3.2032
chr1	32822461	32822677	Spleen_P348.atac_peak_1843	21	.	3.04438	4.03422	2.13519
chr1	32832136	32832400	Spleen_P348.atac_peak_1844	21	.	3.1292	4.12659	2.18723
chr1	32858910	32859635	Spleen_P348.atac_peak_1845	19	.	3.00984	3.86238	1.96032
chr1	32884802	32885422	Spleen_P348.atac_peak_1846	11	.	2.49355	2.81714	1.10568
chr1	32928872	32929098	Spleen_P348.atac_peak_1847	27	.	3.28275	4.7198	2.74933
chr1	32934308	32935081	Spleen_P348.atac_peak_1848	18	.	2.8945	3.72272	1.86945
chr1	32940366	32940566	Spleen_P348.atac_peak_1849	24	.	3.24137	4.41929	2.46339
chr1	33032964	33033908	Spleen_P348.atac_peak_1850	23	.	3.16629	4.30341	2.38256
chr1	33054768	33054972	Spleen_P348.atac_peak_1851	20	.	3.08964	4.02814	2.09562
chr1	33066731	33067568	Spleen_P348.atac_peak_1852	48	.	4.22014	7.02495	4.89972
chr1	33137396	33138089	Spleen_P348.atac_peak_1853	20	.	3.04255	3.95361	2.04848
chr1	33147958	33149264	Spleen_P348.atac_peak_1854	100	.	5.26568	12.4441	10.0944
chr1	33153296	33153511	Spleen_P348.atac_peak_1855	50	.	3.77629	7.24792	5.08705
chr1	33172526	33172927	Spleen_P348.atac_peak_1856	185	.	7.22177	21.1789	18.5713
chr1	33210129	33210344	Spleen_P348.atac_peak_1857	17	.	2.92667	3.66454	1.78008
chr1	33213086	33213394	Spleen_P348.atac_peak_1858	14	.	2.75686	3.28715	1.4541
chr1	33281066	33281739	Spleen_P348.atac_peak_1859	12	.	2.50103	2.95934	1.22748
chr1	33309692	33310232	Spleen_P348.atac_peak_1860	71	.	4.21191	9.3247	7.11683
chr1	33316616	33319590	Spleen_P348.atac_peak_1861	92	.	3.35904	11.4419	9.20032
chr1	33401663	33401884	Spleen_P348.atac_peak_1862	22	.	3.1669	4.21046	2.26062
chr1	33420045	33420409	Spleen_P348.atac_peak_1863	17	.	2.89917	3.6039	1.72864
chr1	33445373	33446409	Spleen_P348.atac_peak_1864	16	.	2.88183	3.56157	1.68912
chr1	33450688	33450888	Spleen_P348.atac_peak_1865	20	.	3.07576	3.9914	2.06023
chr1	33455739	33456497	Spleen_P348.atac_peak_1866	30	.	3.48343	5.08228	3.07472
chr1	33470218	33470861	Spleen_P348.atac_peak_1867	50	.	3.89509	7.17661	5.06145
chr1	33473980	33474423	Spleen_P348.atac_peak_1868	35	.	3.55464	5.63317	3.59725
chr1	33522492	33522758	Spleen_P348.atac_peak_1869	68	.	4.94414	9.10409	6.86417
chr1	33527637	33528110	Spleen_P348.atac_peak_1870	44	.	3.97507	6.54383	4.42723
chr1	33546003	33546380	Spleen_P348.atac_peak_1871	151	.	6.20686	17.6299	15.1185
chr1	33551935	33552250	Spleen_P348.atac_peak_1872	100	.	5.71116	12.4299	10.0704
chr1	33564069	33564339	Spleen_P348.atac_peak_1873	47	.	3.90508	6.83902	4.72023
chr1	33574307	33574540	Spleen_P348.atac_peak_1874	14	.	2.74577	3.26336	1.43416
chr1	33583166	33584036	Spleen_P348.atac_peak_1875	218	.	5.54495	24.4675	21.8696
chr1	33600872	33601676	Spleen_P348.atac_peak_1876	15	.	2.68588	3.36183	1.54092
chr1	33607915	33608489	Spleen_P348.atac_peak_1877	239	.	6.39401	26.6889	23.9867
chr1	33609930	33610219	Spleen_P348.atac_peak_1878	52	.	3.30663	7.40209	5.25488
chr1	33617000	33617206	Spleen_P348.atac_peak_1879	32	.	3.2743	5.28161	3.24035
chr1	33621422	33621769	Spleen_P348.atac_peak_1880	170	.	6.5354	19.6001	17.0371
chr1	33631547	33631974	Spleen_P348.atac_peak_1881	15	.	2.54544	3.36241	1.5298
chr1	33635606	33636660	Spleen_P348.atac_peak_1882	71	.	4.28114	9.40153	7.19339
chr1	33642455	33642817	Spleen_P348.atac_peak_1883	111	.	5.90207	13.5149	11.1245
chr1	33656709	33658679	Spleen_P348.atac_peak_1884	43	.	3.54124	6.41019	4.3513
chr1	33691773	33692039	Spleen_P348.atac_peak_1885	56	.	4.27916	7.80731	5.6303
chr1	33696294	33697002	Spleen_P348.atac_peak_1886	102	.	5.19148	12.5365	10.2466
chr1	33781515	33781924	Spleen_P348.atac_peak_1887	99	.	5.57208	12.2326	9.90896
chr1	33922231	33922865	Spleen_P348.atac_peak_1888	17	.	2.90247	3.61068	1.7341
chr1	33941660	33941860	Spleen_P348.atac_peak_1889	15	.	2.78455	3.35223	1.51308
chr1	34023609	34023870	Spleen_P348.atac_peak_1890	138	.	7.1469	16.3832	13.8755
chr1	34175574	34175794	Spleen_P348.atac_peak_1891	16	.	2.87153	3.53649	1.66572
chr1	34359344	34359780	Spleen_P348.atac_peak_1892	25	.	3.27879	4.48722	2.51481
chr1	34453904	34454328	Spleen_P348.atac_peak_1893	68	.	4.95858	9.1007	6.85139
chr1	34476099	34476365	Spleen_P348.atac_peak_1894	21	.	3.12363	4.10961	2.16901
chr1	34490154	34490460	Spleen_P348.atac_peak_1895	125	.	6.74077	15.0233	12.5652
chr1	34592603	34593069	Spleen_P348.atac_peak_1896	14	.	2.77606	3.33202	1.49449
chr1	34615582	34616251	Spleen_P348.atac_peak_1897	19	.	3.03759	3.90883	1.99018
chr1	34626676	34626934	Spleen_P348.atac_peak_1898	27	.	3.38504	4.75338	2.76097
chr1	34692935	34695030	Spleen_P348.atac_peak_1899	162	.	4.41986	18.7375	16.299
chr1	34736223	34736530	Spleen_P348.atac_peak_1900	59	.	4.57501	8.08885	5.91286
chr1	34742647	34742952	Spleen_P348.atac_peak_1901	20	.	3.04768	3.93246	2.01108
chr1	34759016	34759216	Spleen_P348.atac_peak_1902	30	.	3.51903	5.06889	3.04455
chr1	34764834	34765059	Spleen_P348.atac_peak_1903	41	.	3.9777	6.24114	4.13084
chr1	34774182	34774746	Spleen_P348.atac_peak_1904	12	.	2.67071	3.10238	1.29925
chr1	34779911	34780472	Spleen_P348.atac_peak_1905	41	.	3.90745	6.24601	4.18612
chr1	34804802	34805616	Spleen_P348.atac_peak_1906	15	.	2.81138	3.40681	1.55653
chr1	34999690	34999931	Spleen_P348.atac_peak_1907	48	.	4.23939	6.98911	4.84117
chr1	35001965	35002447	Spleen_P348.atac_peak_1908	14	.	2.76586	3.30645	1.47027
chr1	35061892	35062107	Spleen_P348.atac_peak_1909	34	.	3.67964	5.48382	3.43163
chr1	35088921	35089834	Spleen_P348.atac_peak_1910	22	.	3.12077	4.14011	2.2164
chr1	35148532	35148732	Spleen_P348.atac_peak_1911	21	.	3.03386	4.0626	2.15729
chr1	35152102	35152432	Spleen_P348.atac_peak_1912	61	.	4.26673	8.35659	6.14036
chr1	35154742	35155503	Spleen_P348.atac_peak_1913	58	.	4.14126	7.9782	5.82716
chr1	35179988	35180787	Spleen_P348.atac_peak_1914	133	.	5.49856	15.7823	13.3588
chr1	35187268	35187468	Spleen_P348.atac_peak_1915	18	.	2.95558	3.72598	1.83128
chr1	35197855	35198117	Spleen_P348.atac_peak_1916	46	.	4.12951	6.73507	4.61509
chr1	35218547	35218791	Spleen_P348.atac_peak_1917	45	.	4.11551	6.63611	4.50542
chr1	35224006	35224340	Spleen_P348.atac_peak_1918	17	.	2.92236	3.65757	1.77675
chr1	35248334	35248534	Spleen_P348.atac_peak_1919	28	.	3.4467	4.88805	2.87742
chr1	35254905	35255431	Spleen_P348.atac_peak_1920	186	.	7.6224	21.2843	18.6895
chr1	35264548	35265308	Spleen_P348.atac_peak_1921	18	.	2.97752	3.78622	1.89037
chr1	35295919	35296119	Spleen_P348.atac_peak_1922	31	.	3.56391	5.18252	3.15011
chr1	35308423	35308656	Spleen_P348.atac_peak_1923	27	.	3.33976	4.77685	2.79675
chr1	35312781	35313680	Spleen_P348.atac_peak_1924	49	.	3.78836	7.08063	4.96697
chr1	35314923	35315805	Spleen_P348.atac_peak_1925	23	.	3.00903	4.28124	2.34874
chr1	35330191	35330450	Spleen_P348.atac_peak_1926	79	.	5.23893	10.2005	7.91677
chr1	35333204	35333593	Spleen_P348.atac_peak_1927	127	.	6.29299	15.1889	12.7307
chr1	35339526	35339928	Spleen_P348.atac_peak_1928	48	.	4.22603	6.95131	4.80732
chr1	35350756	35352275	Spleen_P348.atac_peak_1929	48	.	4.20407	7.00881	4.87835
chr1	35387144	35388144	Spleen_P348.atac_peak_1930	26	.	3.33838	4.63223	2.64825
chr1	35441894	35442149	Spleen_P348.atac_peak_1931	42	.	4.01013	6.38985	4.28501
chr1	35487455	35488291	Spleen_P348.atac_peak_1932	52	.	4.34897	7.3641	5.21336
chr1	35496647	35496972	Spleen_P348.atac_peak_1933	62	.	4.7341	8.46572	6.25302
chr1	35501648	35501941	Spleen_P348.atac_peak_1934	37	.	3.7949	5.82964	3.77181
chr1	35535004	35535787	Spleen_P348.atac_peak_1935	81	.	5.37668	10.4215	8.12236
chr1	35537316	35537528	Spleen_P348.atac_peak_1936	48	.	4.24961	7.01466	4.86517
chr1	35585381	35585633	Spleen_P348.atac_peak_1937	15	.	2.78333	3.34487	1.50322
chr1	35664982	35665613	Spleen_P348.atac_peak_1938	65	.	4.70543	8.73812	6.56647
chr1	35668301	35669036	Spleen_P348.atac_peak_1939	15	.	2.7474	3.3625	1.55393
chr1	35696568	35697475	Spleen_P348.atac_peak_1940	46	.	3.88005	6.81283	4.69303
chr1	35741846	35743638	Spleen_P348.atac_peak_1941	16	.	2.74787	3.43132	1.60434
chr1	35750408	35750608	Spleen_P348.atac_peak_1942	12	.	2.67071	3.10238	1.29925
chr1	35758333	35758577	Spleen_P348.atac_peak_1943	44	.	4.06565	6.52886	4.41326
chr1	35852779	35854366	Spleen_P348.atac_peak_1944	74	.	4.53709	9.61739	7.41071
chr1	35860572	35861076	Spleen_P348.atac_peak_1945	13	.	2.72115	3.21057	1.38992
chr1	35863619	35864146	Spleen_P348.atac_peak_1946	15	.	2.82938	3.44872	1.59426
chr1	35895364	35895566	Spleen_P348.atac_peak_1947	49	.	4.28371	7.08857	4.93044
chr1	35926114	35927417	Spleen_P348.atac_peak_1948	212	.	5.63213	23.9591	21.2709
chr1	35965546	35965776	Spleen_P348.atac_peak_1949	20	.	3.07736	4.00635	2.08113
chr1	36063889	36064268	Spleen_P348.atac_peak_1950	37	.	3.36999	5.79753	3.76169
chr1	36065759	36066893	Spleen_P348.atac_peak_1951	26	.	2.98574	4.67768	2.69581
chr1	36154166	36154463	Spleen_P348.atac_peak_1952	17	.	2.9184	3.64014	1.75506
chr1	36193375	36193935	Spleen_P348.atac_peak_1953	20	.	3.04041	3.9352	2.02461
chr1	36330823	36331029	Spleen_P348.atac_peak_1954	24	.	3.25123	4.39768	2.42216
chr1	36695529	36696224	Spleen_P348.atac_peak_1955	211	.	6.96854	23.8316	21.1629
chr1	36740660	36740887	Spleen_P348.atac_peak_1956	54	.	4.46556	7.62109	5.44059
chr1	36756716	36758096	Spleen_P348.atac_peak_1957	26	.	3.32577	4.60781	2.6293
chr1	36867802	36868667	Spleen_P348.atac_peak_1958	42	.	4.01604	6.38176	4.27213
chr1	36925023	36925575	Spleen_P348.atac_peak_1959	12	.	2.67071	3.10238	1.29925
chr1	36935091	36935369	Spleen_P348.atac_peak_1960	13	.	2.69677	3.15828	1.3461
chr1	36946534	36946861	Spleen_P348.atac_peak_1961	157	.	7.38902	18.2452	15.7191
chr1	36991120	36991409	Spleen_P348.atac_peak_1962	158	.	7.6743	18.4113	15.8541
chr1	37001735	37002331	Spleen_P348.atac_peak_1963	269	.	7.13561	29.6163	26.91
chr1	37023584	37025090	Spleen_P348.atac_peak_1964	520	.	7.29081	55.3314	52.0335
chr1	37030973	37031769	Spleen_P348.atac_peak_1965	34	.	3.46718	5.48034	3.47877
chr1	37042810	37044642	Spleen_P348.atac_peak_1966	53	.	3.8333	7.50899	5.36647
chr1	37054716	37055359	Spleen_P348.atac_peak_1967	166	.	5.59696	19.1432	16.6455
chr1	37059706	37060155	Spleen_P348.atac_peak_1968	38	.	3.0904	5.92858	3.87153
chr1	37067779	37069132	Spleen_P348.atac_peak_1969	74	.	4.42771	9.70376	7.49167
chr1	37083303	37083550	Spleen_P348.atac_peak_1970	38	.	3.85288	5.9395	3.85562
chr1	37098686	37098902	Spleen_P348.atac_peak_1971	29	.	3.47714	4.96036	2.9417
chr1	37106523	37107271	Spleen_P348.atac_peak_1972	18	.	2.96745	3.75326	1.85612
chr1	37112230	37113251	Spleen_P348.atac_peak_1973	14	.	2.66283	3.30136	1.48935
chr1	37115208	37115566	Spleen_P348.atac_peak_1974	99	.	5.41228	12.2982	9.9404
chr1	37119160	37119406	Spleen_P348.atac_peak_1975	70	.	4.75311	9.32222	7.06779
chr1	37130817	37131166	Spleen_P348.atac_peak_1976	37	.	3.33916	5.77353	3.7221
chr1	37132156	37133290	Spleen_P348.atac_peak_1977	35	.	3.25738	5.60394	3.5784
chr1	37137624	37137892	Spleen_P348.atac_peak_1978	48	.	3.9656	6.98151	4.85508
chr1	37146601	37147499	Spleen_P348.atac_peak_1979	42	.	3.8334	6.34117	4.2484
chr1	37158523	37158813	Spleen_P348.atac_peak_1980	31	.	3.54544	5.15489	3.13128
chr1	37170640	37171043	Spleen_P348.atac_peak_1981	23	.	2.94572	4.27168	2.33903
chr1	37173589	37173990	Spleen_P348.atac_peak_1982	90	.	5.103	11.3611	9.04153
chr1	37180060	37181085	Spleen_P348.atac_peak_1983	42	.	3.81286	6.33483	4.24199
chr1	37184956	37185221	Spleen_P348.atac_peak_1984	62	.	4.12558	8.49853	6.29112
chr1	37186765	37187007	Spleen_P348.atac_peak_1985	38	.	3.44897	5.90737	3.85437
chr1	37192853	37194983	Spleen_P348.atac_peak_1986	136	.	4.09973	16.129	13.6613
chr1	37202602	37203767	Spleen_P348.atac_peak_1987	195	.	5.21249	22.1514	19.5622
chr1	37221406	37221857	Spleen_P348.atac_peak_1988	20	.	3.07749	4.01704	2.09514
chr1	37231149	37233038	Spleen_P348.atac_peak_1989	329	.	5.83963	35.709	32.922
chr1	37359346	37359555	Spleen_P348.atac_peak_1990	27	.	3.36075	4.68899	2.70072
chr1	37380469	37380684	Spleen_P348.atac_peak_1991	19	.	3.03693	3.90612	1.98725
chr1	37398533	37399019	Spleen_P348.atac_peak_1992	12	.	2.67071	3.10238	1.29925
chr1	37424078	37424329	Spleen_P348.atac_peak_1993	12	.	2.56355	2.98308	1.23223
chr1	37428287	37429091	Spleen_P348.atac_peak_1994	13	.	2.6955	3.15638	1.34657
chr1	37443134	37443766	Spleen_P348.atac_peak_1995	12	.	2.62306	3.03366	1.28656
chr1	37460418	37461260	Spleen_P348.atac_peak_1996	12	.	2.67071	3.10238	1.29925
chr1	37520275	37520854	Spleen_P348.atac_peak_1997	24	.	3.15444	4.45078	2.48642
chr1	37536839	37537228	Spleen_P348.atac_peak_1998	29	.	3.48232	4.99267	2.9791
chr1	37586478	37586835	Spleen_P348.atac_peak_1999	44	.	4.07713	6.58359	4.46621
chr1	37589196	37589510	Spleen_P348.atac_peak_2000	16	.	2.78025	3.50821	1.66502
chr1	37626637	37626837	Spleen_P348.atac_peak_2001	36	.	3.69659	5.67377	3.61564
chr1	37629988	37630302	Spleen_P348.atac_peak_2002	131	.	5.97089	15.571	13.1087
chr1	37632194	37632549	Spleen_P348.atac_peak_2003	63	.	4.32726	8.56121	6.34527
chr1	37640405	37641423	Spleen_P348.atac_peak_2004	180	.	5.7119	20.6204	18.0265
chr1	37645776	37646004	Spleen_P348.atac_peak_2005	25	.	2.91694	4.50578	2.546
chr1	37655105	37655387	Spleen_P348.atac_peak_2006	52	.	4.25974	7.35942	5.21902
chr1	37659031	37659255	Spleen_P348.atac_peak_2007	22	.	3.06767	4.15692	2.22999
chr1	37667969	37668396	Spleen_P348.atac_peak_2008	77	.	4.80649	10.0591	7.7828
chr1	37671135	37671457	Spleen_P348.atac_peak_2009	86	.	4.96959	10.9405	8.6654
chr1	37725317	37725603	Spleen_P348.atac_peak_2010	33	.	3.64706	5.39316	3.343
chr1	37731687	37731948	Spleen_P348.atac_peak_2011	90	.	5.67172	11.4263	9.09441
chr1	37760768	37761912	Spleen_P348.atac_peak_2012	129	.	5.61476	15.3127	12.9373
chr1	37771659	37772927	Spleen_P348.atac_peak_2013	124	.	5.41844	14.88	12.4581
chr1	37781342	37781658	Spleen_P348.atac_peak_2014	67	.	4.88972	8.95222	6.72388
chr1	37810136	37810421	Spleen_P348.atac_peak_2015	21	.	3.08824	4.03094	2.10244
chr1	37829100	37829746	Spleen_P348.atac_peak_2016	12	.	2.67071	3.10238	1.29925
chr1	37880928	37881242	Spleen_P348.atac_peak_2017	78	.	5.1238	10.075	7.81463
chr1	37911195	37912837	Spleen_P348.atac_peak_2018	126	.	4.07471	15.0905	12.6612
chr1	37968166	37970686	Spleen_P348.atac_peak_2019	70	.	4.41251	9.2388	7.05293
chr1	38033372	38033625	Spleen_P348.atac_peak_2020	132	.	6.52433	15.7002	13.2196
chr1	38042190	38042424	Spleen_P348.atac_peak_2021	46	.	4.1836	6.83032	4.69077
chr1	38115640	38116498	Spleen_P348.atac_peak_2022	16	.	2.88449	3.56951	1.69754
chr1	38146485	38147187	Spleen_P348.atac_peak_2023	39	.	3.84814	6.02353	3.95848
chr1	38238286	38238546	Spleen_P348.atac_peak_2024	24	.	3.22996	4.37678	2.41818
chr1	38440299	38441510	Spleen_P348.atac_peak_2025	15	.	2.80919	3.40445	1.55641
chr1	38770736	38771261	Spleen_P348.atac_peak_2026	18	.	2.84734	3.6605	1.80507
chr1	38773202	38774065	Spleen_P348.atac_peak_2027	12	.	2.60538	3.03501	1.28308
chr1	38787903	38788901	Spleen_P348.atac_peak_2028	14	.	2.75664	3.28865	1.4569
chr1	38810236	38811015	Spleen_P348.atac_peak_2029	12	.	2.67071	3.10238	1.29925
chr1	38829973	38830726	Spleen_P348.atac_peak_2030	12	.	2.67071	3.10238	1.29925
chr1	39004887	39005116	Spleen_P348.atac_peak_2031	19	.	3.02292	3.87947	1.96702
chr1	39039707	39041445	Spleen_P348.atac_peak_2032	51	.	3.63374	7.19909	5.14779
chr1	39056425	39056654	Spleen_P348.atac_peak_2033	29	.	3.47445	4.96929	2.95695
chr1	39062336	39063175	Spleen_P348.atac_peak_2034	45	.	4.04448	6.62961	4.54159
chr1	39072964	39073502	Spleen_P348.atac_peak_2035	83	.	4.99962	10.6912	8.39119
chr1	39080550	39080826	Spleen_P348.atac_peak_2036	68	.	4.9135	9.04343	6.80921
chr1	39104652	39105430	Spleen_P348.atac_peak_2037	16	.	2.86071	3.51528	1.64953
chr1	39110707	39110981	Spleen_P348.atac_peak_2038	123	.	6.71684	14.8531	12.3905
chr1	39329277	39329771	Spleen_P348.atac_peak_2039	12	.	2.67071	3.10238	1.29925
chr1	39521184	39521801	Spleen_P348.atac_peak_2040	17	.	2.89897	3.59884	1.72075
chr1	39564101	39564321	Spleen_P348.atac_peak_2041	25	.	3.30736	4.55027	2.56966
chr1	39629007	39629537	Spleen_P348.atac_peak_2042	19	.	3.02935	3.89117	1.97578
chr1	39752411	39752749	Spleen_P348.atac_peak_2043	42	.	3.9874	6.34957	4.25244
chr1	39775070	39775270	Spleen_P348.atac_peak_2044	25	.	3.30277	4.54008	2.56036
chr1	39825480	39826431	Spleen_P348.atac_peak_2045	84	.	4.78422	10.7406	8.48506
chr1	39830724	39830932	Spleen_P348.atac_peak_2046	25	.	2.93634	4.50497	2.53908
chr1	39837374	39837680	Spleen_P348.atac_peak_2047	65	.	4.56366	8.75994	6.53992
chr1	39859536	39860365	Spleen_P348.atac_peak_2048	62	.	4.32612	8.44668	6.28651
chr1	39867315	39869036	Spleen_P348.atac_peak_2049	101	.	4.36043	12.4467	10.1187
chr1	39889790	39890728	Spleen_P348.atac_peak_2050	42	.	3.79166	6.37405	4.28666
chr1	39896060	39897576	Spleen_P348.atac_peak_2051	79	.	4.1881	10.1709	7.91967
chr1	39900122	39900440	Spleen_P348.atac_peak_2052	93	.	4.54462	11.6826	9.37511
chr1	39905968	39906318	Spleen_P348.atac_peak_2053	76	.	4.6795	9.91979	7.65726
chr1	39909718	39910036	Spleen_P348.atac_peak_2054	42	.	3.57219	6.27464	4.2034
chr1	39915311	39915511	Spleen_P348.atac_peak_2055	22	.	3.15292	4.16806	2.21646
chr1	39926478	39927017	Spleen_P348.atac_peak_2056	121	.	6.06804	14.5075	12.124
chr1	39951240	39951906	Spleen_P348.atac_peak_2057	13	.	2.72221	3.21284	1.39182
chr1	40021820	40023222	Spleen_P348.atac_peak_2058	163	.	6.03958	18.7622	16.3035
chr1	40058309	40058698	Spleen_P348.atac_peak_2059	103	.	5.92815	12.6801	10.3413
chr1	40071845	40072074	Spleen_P348.atac_peak_2060	45	.	4.12333	6.67106	4.54296
chr1	40076397	40077296	Spleen_P348.atac_peak_2061	67	.	4.78647	8.95769	6.77185
chr1	40099130	40099960	Spleen_P348.atac_peak_2062	254	.	6.9171	28.1231	25.4315
chr1	40115227	40115470	Spleen_P348.atac_peak_2063	31	.	3.55101	5.18204	3.15897
chr1	40179583	40180704	Spleen_P348.atac_peak_2064	283	.	6.23736	31.1591	28.3726
chr1	40194425	40194712	Spleen_P348.atac_peak_2065	160	.	7.71227	18.5953	16.0403
chr1	40507461	40508101	Spleen_P348.atac_peak_2066	13	.	2.6815	3.12552	1.31865
chr1	40590983	40591295	Spleen_P348.atac_peak_2067	46	.	4.138	6.7836	4.66629
chr1	40652551	40653197	Spleen_P348.atac_peak_2068	21	.	3.02806	4.06899	2.14954
chr1	40656049	40656262	Spleen_P348.atac_peak_2069	36	.	3.74314	5.74194	3.6716
chr1	40671600	40671961	Spleen_P348.atac_peak_2070	23	.	3.19582	4.30242	2.3549
chr1	40891851	40892355	Spleen_P348.atac_peak_2071	14	.	2.74224	3.25581	1.42783
chr1	40990787	40991741	Spleen_P348.atac_peak_2072	18	.	2.97116	3.76573	1.86902
chr1	41002106	41003231	Spleen_P348.atac_peak_2073	35	.	3.65847	5.59299	3.54138
chr1	41020286	41020563	Spleen_P348.atac_peak_2074	89	.	5.62209	11.2606	8.93174
chr1	41057584	41058193	Spleen_P348.atac_peak_2075	187	.	7.17575	21.3996	18.7835
chr1	41087642	41087909	Spleen_P348.atac_peak_2076	14	.	2.73089	3.23145	1.40741
chr1	41256900	41257105	Spleen_P348.atac_peak_2077	28	.	3.45527	4.89329	2.87479
chr1	41280697	41281203	Spleen_P348.atac_peak_2078	26	.	3.34502	4.64347	2.65667
chr1	41380569	41381079	Spleen_P348.atac_peak_2079	105	.	6.13622	12.9076	10.5154
chr1	41500496	41500795	Spleen_P348.atac_peak_2080	27	.	3.34558	4.69545	2.72168
chr1	41584699	41585444	Spleen_P348.atac_peak_2081	24	.	3.25347	4.41938	2.45053
chr1	41602083	41602316	Spleen_P348.atac_peak_2082	17	.	2.92937	3.66378	1.77497
chr1	42286045	42286245	Spleen_P348.atac_peak_2083	25	.	3.25747	4.46421	2.51569
chr1	42287612	42287812	Spleen_P348.atac_peak_2084	20	.	3.06093	3.9751	2.05627
chr1	42294087	42294296	Spleen_P348.atac_peak_2085	46	.	3.99641	6.74355	4.61292
chr1	42297072	42297368	Spleen_P348.atac_peak_2086	84	.	5.36537	10.7687	8.45984
chr1	42361452	42361685	Spleen_P348.atac_peak_2087	55	.	4.36495	7.7101	5.53989
chr1	42402557	42403823	Spleen_P348.atac_peak_2088	88	.	4.86954	11.1227	8.89004
chr1	42421522	42422068	Spleen_P348.atac_peak_2089	57	.	4.536	7.9097	5.72361
chr1	42466371	42467907	Spleen_P348.atac_peak_2090	24	.	3.2476	4.42501	2.46459
chr1	42496121	42496397	Spleen_P348.atac_peak_2091	107	.	6.20799	13.1298	10.7251
chr1	42518777	42519398	Spleen_P348.atac_peak_2092	15	.	2.7948	3.36871	1.52258
chr1	42523067	42523291	Spleen_P348.atac_peak_2093	20	.	3.07167	4.00141	2.0799
chr1	42544275	42545376	Spleen_P348.atac_peak_2094	56	.	4.26003	7.76535	5.64513
chr1	42580413	42580695	Spleen_P348.atac_peak_2095	25	.	3.27998	4.50505	2.53888
chr1	42586406	42587009	Spleen_P348.atac_peak_2096	78	.	4.828	10.1093	7.88779
chr1	42608026	42608481	Spleen_P348.atac_peak_2097	59	.	4.42929	8.15252	5.97274
chr1	42631324	42631710	Spleen_P348.atac_peak_2098	18	.	2.71047	3.73692	1.86007
chr1	42632690	42633111	Spleen_P348.atac_peak_2099	59	.	4.04077	8.1247	5.93519
chr1	42635626	42635945	Spleen_P348.atac_peak_2100	18	.	2.68527	3.67072	1.8067
chr1	42646762	42647417	Spleen_P348.atac_peak_2101	15	.	2.79788	3.3801	1.53591
chr1	42654616	42657893	Spleen_P348.atac_peak_2102	38	.	3.14846	5.88692	3.84978
chr1	42671121	42671645	Spleen_P348.atac_peak_2103	27	.	3.09076	4.70093	2.73406
chr1	42675154	42675402	Spleen_P348.atac_peak_2104	55	.	4.25928	7.77026	5.58893
chr1	42685724	42686114	Spleen_P348.atac_peak_2105	67	.	4.61006	8.99796	6.77271
chr1	42687450	42687655	Spleen_P348.atac_peak_2106	19	.	2.83377	3.80819	1.92415
chr1	42724301	42724556	Spleen_P348.atac_peak_2107	41	.	3.58685	6.24298	4.15604
chr1	42729153	42731688	Spleen_P348.atac_peak_2108	165	.	3.53592	18.9881	16.583
chr1	42738527	42739214	Spleen_P348.atac_peak_2109	53	.	3.95623	7.45599	5.37844
chr1	42745464	42745719	Spleen_P348.atac_peak_2110	93	.	5.69521	11.6674	9.32739
chr1	42751203	42751927	Spleen_P348.atac_peak_2111	75	.	4.40676	9.86537	7.59966
chr1	42754756	42755365	Spleen_P348.atac_peak_2112	12	.	2.41216	2.96427	1.22282
chr1	42762536	42762967	Spleen_P348.atac_peak_2113	10	.	2.45811	2.75983	1.05673
chr1	42765244	42765744	Spleen_P348.atac_peak_2114	18	.	2.82964	3.69359	1.83148
chr1	42865724	42865924	Spleen_P348.atac_peak_2115	33	.	3.647	5.3811	3.3282
chr1	42897427	42898172	Spleen_P348.atac_peak_2116	35	.	3.36713	5.49345	3.50898
chr1	42900637	42901092	Spleen_P348.atac_peak_2117	115	.	5.67434	13.9742	11.578
chr1	42909454	42910201	Spleen_P348.atac_peak_2118	122	.	4.44983	14.6618	12.282
chr1	42914652	42915035	Spleen_P348.atac_peak_2119	86	.	3.82153	10.9662	8.66907
chr1	42923576	42924029	Spleen_P348.atac_peak_2120	97	.	4.93549	12.0963	9.74793
chr1	42925585	42925914	Spleen_P348.atac_peak_2121	11	.	2.33747	2.83134	1.10598
chr1	42977821	42978782	Spleen_P348.atac_peak_2122	50	.	4.21134	7.1326	5.02164
chr1	42988082	42988758	Spleen_P348.atac_peak_2123	32	.	3.55233	5.26787	3.26258
chr1	43003457	43004268	Spleen_P348.atac_peak_2124	52	.	3.93715	7.39087	5.26459
chr1	43074188	43074960	Spleen_P348.atac_peak_2125	14	.	2.77562	3.33256	1.49625
chr1	43104642	43105484	Spleen_P348.atac_peak_2126	21	.	3.10917	4.08907	2.15853
chr1	43140881	43141336	Spleen_P348.atac_peak_2127	12	.	2.67071	3.10238	1.29925
chr1	43163885	43164197	Spleen_P348.atac_peak_2128	39	.	3.86092	5.99105	3.91308
chr1	43171634	43172719	Spleen_P348.atac_peak_2129	319	.	6.45462	34.8366	31.9533
chr1	43213636	43215312	Spleen_P348.atac_peak_2130	259	.	4.8197	28.7161	25.994
chr1	43220418	43220696	Spleen_P348.atac_peak_2131	40	.	3.91319	6.13277	4.04626
chr1	43223915	43224440	Spleen_P348.atac_peak_2132	12	.	2.67071	3.10238	1.29925
chr1	43259814	43260499	Spleen_P348.atac_peak_2133	13	.	2.67374	3.14818	1.35517
chr1	43274142	43274850	Spleen_P348.atac_peak_2134	100	.	4.73555	12.3506	10.0141
chr1	43281064	43283063	Spleen_P348.atac_peak_2135	67	.	3.38565	8.9224	6.70843
chr1	43290707	43290963	Spleen_P348.atac_peak_2136	160	.	6.8519	18.6118	16.0458
chr1	43300875	43301525	Spleen_P348.atac_peak_2137	140	.	5.52812	16.5095	14.0031
chr1	43306731	43306931	Spleen_P348.atac_peak_2138	27	.	3.13461	4.74878	2.76423
chr1	43312608	43313581	Spleen_P348.atac_peak_2139	42	.	3.55466	6.33142	4.26573
chr1	43324051	43324321	Spleen_P348.atac_peak_2140	47	.	3.86069	6.85192	4.72917
chr1	43328475	43328724	Spleen_P348.atac_peak_2141	34	.	3.05489	5.45347	3.41457
chr1	43330193	43331002	Spleen_P348.atac_peak_2142	76	.	3.90901	9.89222	7.6247
chr1	43334412	43334787	Spleen_P348.atac_peak_2143	183	.	6.08133	20.9114	18.3444
chr1	43339980	43341083	Spleen_P348.atac_peak_2144	170	.	5.78346	19.5147	17.0127
chr1	43345954	43346839	Spleen_P348.atac_peak_2145	14	.	2.70141	3.21092	1.4036
chr1	43347907	43348110	Spleen_P348.atac_peak_2146	27	.	3.39	4.77348	2.78824
chr1	43359880	43360399	Spleen_P348.atac_peak_2147	48	.	3.88825	7.03633	4.89374
chr1	43392250	43393622	Spleen_P348.atac_peak_2148	235	.	5.12854	26.2138	23.5668
chr1	43440860	43441831	Spleen_P348.atac_peak_2149	141	.	6.10515	16.4478	14.1066
chr1	43451278	43451488	Spleen_P348.atac_peak_2150	36	.	3.78562	5.73295	3.65376
chr1	43479611	43479926	Spleen_P348.atac_peak_2151	522	.	16.1721	55.6117	52.2943
chr1	43511477	43511829	Spleen_P348.atac_peak_2152	16	.	2.88528	3.56359	1.68655
chr1	43578847	43579048	Spleen_P348.atac_peak_2153	36	.	3.79754	5.75714	3.67546
chr1	43601046	43601639	Spleen_P348.atac_peak_2154	69	.	4.38707	9.19557	6.97647
chr1	43650638	43650870	Spleen_P348.atac_peak_2155	21	.	3.02625	4.11211	2.17626
chr1	43677335	43677535	Spleen_P348.atac_peak_2156	27	.	3.41554	4.80134	2.79313
chr1	43684119	43685101	Spleen_P348.atac_peak_2157	14	.	2.70109	3.26578	1.45377
chr1	43692729	43692986	Spleen_P348.atac_peak_2158	23	.	3.14079	4.29753	2.35805
chr1	43959747	43960738	Spleen_P348.atac_peak_2159	15	.	2.78985	3.35893	1.51506
chr1	44056928	44058235	Spleen_P348.atac_peak_2160	64	.	3.74385	8.60903	6.46347
chr1	44144333	44144671	Spleen_P348.atac_peak_2161	81	.	5.34068	10.4166	8.12986
chr1	44178585	44178793	Spleen_P348.atac_peak_2162	30	.	3.5424	5.11631	3.08311
chr1	44185625	44186472	Spleen_P348.atac_peak_2163	329	.	6.44966	35.8419	32.9527
chr1	44236456	44236683	Spleen_P348.atac_peak_2164	83	.	3.52311	10.6532	8.35633
chr1	44238875	44240138	Spleen_P348.atac_peak_2165	205	.	5.00021	23.1466	20.587
chr1	44258281	44258693	Spleen_P348.atac_peak_2166	17	.	2.89169	3.58618	1.71249
chr1	44261589	44261820	Spleen_P348.atac_peak_2167	26	.	3.3203	4.59556	2.61861
chr1	44302466	44303419	Spleen_P348.atac_peak_2168	173	.	5.38139	19.8867	17.3451
chr1	44307936	44308167	Spleen_P348.atac_peak_2169	21	.	2.79373	4.08012	2.16814
chr1	44312729	44312978	Spleen_P348.atac_peak_2170	14	.	2.71259	3.26496	1.47519
chr1	44314588	44314829	Spleen_P348.atac_peak_2171	14	.	2.75798	3.28957	1.45612
chr1	44335680	44336345	Spleen_P348.atac_peak_2172	20	.	3.03762	3.96866	2.08562
chr1	44372845	44374911	Spleen_P348.atac_peak_2173	184	.	5.36887	20.8917	18.4293
chr1	44396394	44396657	Spleen_P348.atac_peak_2174	96	.	5.87172	12.0379	9.6821
chr1	44409505	44409771	Spleen_P348.atac_peak_2175	58	.	4.5817	8.03043	5.84582
chr1	44539740	44540604	Spleen_P348.atac_peak_2176	19	.	3.00169	3.83966	1.9371
chr1	44551626	44552410	Spleen_P348.atac_peak_2177	20	.	2.86605	3.96089	2.06793
chr1	44557645	44558584	Spleen_P348.atac_peak_2178	25	.	3.19922	4.49003	2.5471
chr1	44728044	44728608	Spleen_P348.atac_peak_2179	17	.	2.89897	3.59895	1.72093
chr1	44823502	44823748	Spleen_P348.atac_peak_2180	20	.	3.06516	3.97175	2.04579
chr1	44889574	44890789	Spleen_P348.atac_peak_2181	33	.	3.44396	5.38537	3.37716
chr1	44938360	44940457	Spleen_P348.atac_peak_2182	179	.	5.04563	20.5385	17.9269
chr1	44985060	44985480	Spleen_P348.atac_peak_2183	116	.	6.4535	14.0696	11.6488
chr1	45050744	45050958	Spleen_P348.atac_peak_2184	43	.	4.05737	6.47886	4.35857
chr1	45169762	45171406	Spleen_P348.atac_peak_2185	230	.	4.68809	25.6949	23.0571
chr1	45219092	45220275	Spleen_P348.atac_peak_2186	199	.	5.36322	22.6037	19.9689
chr1	45240663	45240869	Spleen_P348.atac_peak_2187	33	.	3.65746	5.4231	3.37199
chr1	45259115	45260798	Spleen_P348.atac_peak_2188	20	.	3.07873	4.01553	2.09238
chr1	45283958	45284158	Spleen_P348.atac_peak_2189	24	.	3.22414	4.36146	2.40497
chr1	45313293	45313519	Spleen_P348.atac_peak_2190	68	.	4.96589	9.12463	6.87674
chr1	45320015	45320227	Spleen_P348.atac_peak_2191	31	.	3.57354	5.19915	3.16167
chr1	45363010	45363466	Spleen_P348.atac_peak_2192	19	.	3.0131	3.86341	1.95647
chr1	45370759	45371066	Spleen_P348.atac_peak_2193	73	.	4.64326	9.60538	7.3509
chr1	45602895	45603490	Spleen_P348.atac_peak_2194	12	.	2.67071	3.10238	1.29925
chr1	45710188	45711174	Spleen_P348.atac_peak_2195	16	.	2.83926	3.47366	1.61813
chr1	45712764	45713542	Spleen_P348.atac_peak_2196	25	.	3.29093	4.49864	2.51672
chr1	45767212	45767711	Spleen_P348.atac_peak_2197	17	.	2.92963	3.67364	1.79004
chr1	46453550	46454129	Spleen_P348.atac_peak_2198	25	.	3.2822	4.51495	2.54663
chr1	46476872	46477390	Spleen_P348.atac_peak_2199	20	.	3.05392	3.94517	2.02205
chr1	47061822	47062437	Spleen_P348.atac_peak_2200	14	.	2.74382	3.25918	1.43066
chr1	47162781	47163008	Spleen_P348.atac_peak_2201	20	.	3.08301	4.01545	2.08613
chr1	47498392	47499110	Spleen_P348.atac_peak_2202	13	.	2.70394	3.17366	1.35899
chr1	47717318	47717530	Spleen_P348.atac_peak_2203	31	.	3.57214	5.17993	3.13802
chr1	47779184	47779559	Spleen_P348.atac_peak_2204	28	.	3.41858	4.85165	2.85821
chr1	47812180	47812697	Spleen_P348.atac_peak_2205	48	.	4.20805	6.98157	4.8507
chr1	48617048	48617789	Spleen_P348.atac_peak_2206	24	.	3.2374	4.38012	2.41377
chr1	48651822	48652052	Spleen_P348.atac_peak_2207	22	.	3.15629	4.1893	2.24318
chr1	48743751	48743951	Spleen_P348.atac_peak_2208	17	.	2.9244	3.65303	1.76588
chr1	48763393	48763672	Spleen_P348.atac_peak_2209	16	.	2.8816	3.56263	1.69123
chr1	48850666	48851955	Spleen_P348.atac_peak_2210	17	.	2.91554	3.63827	1.75654
chr1	48885305	48885998	Spleen_P348.atac_peak_2211	49	.	4.02788	7.0647	4.92083
chr1	49012884	49013117	Spleen_P348.atac_peak_2212	23	.	3.21388	4.31577	2.35155
chr1	49017979	49018525	Spleen_P348.atac_peak_2213	36	.	3.57263	5.72491	3.67512
chr1	49095320	49095684	Spleen_P348.atac_peak_2214	18	.	2.96207	3.74489	1.85125
chr1	49338674	49338874	Spleen_P348.atac_peak_2215	17	.	2.93036	3.6675	1.77922
chr1	49446279	49447010	Spleen_P348.atac_peak_2216	22	.	3.13024	4.14758	2.21646
chr1	49452423	49453162	Spleen_P348.atac_peak_2217	13	.	2.70685	3.17989	1.36421
chr1	49470241	49470528	Spleen_P348.atac_peak_2218	115	.	6.43224	13.9498	11.5268
chr1	49561709	49562687	Spleen_P348.atac_peak_2219	22	.	3.1566	4.18799	2.24135
chr1	49659400	49659648	Spleen_P348.atac_peak_2220	58	.	4.61869	8.08926	5.891
chr1	49811805	49812376	Spleen_P348.atac_peak_2221	16	.	2.8495	3.48716	1.62275
chr1	49867475	49867683	Spleen_P348.atac_peak_2222	22	.	3.14517	4.16807	2.227
chr1	49926752	49926952	Spleen_P348.atac_peak_2223	15	.	2.79637	3.3731	1.52708
chr1	49936545	49937111	Spleen_P348.atac_peak_2224	48	.	3.99552	6.98298	4.85717
chr1	49952745	49953343	Spleen_P348.atac_peak_2225	112	.	5.84436	13.5422	11.2466
chr1	49959138	49960000	Spleen_P348.atac_peak_2226	105	.	5.38348	12.9069	10.5407
chr1	49964485	49964809	Spleen_P348.atac_peak_2227	15	.	2.73481	3.36234	1.54217
chr1	49966946	49967667	Spleen_P348.atac_peak_2228	11	.	2.53176	2.87904	1.15887
chr1	49970703	49971460	Spleen_P348.atac_peak_2229	23	.	3.08838	4.27902	2.35339
chr1	49977402	49978220	Spleen_P348.atac_peak_2230	402	.	7.16552	43.3052	40.2533
chr1	50012051	50012257	Spleen_P348.atac_peak_2231	30	.	3.50908	5.05284	3.03132
chr1	50044809	50046087	Spleen_P348.atac_peak_2232	50	.	3.66623	7.20213	5.07258
chr1	50060178	50060922	Spleen_P348.atac_peak_2233	115	.	5.56978	13.8593	11.5221
chr1	50098000	50099196	Spleen_P348.atac_peak_2234	13	.	2.68842	3.14037	1.33109
chr1	50127198	50127420	Spleen_P348.atac_peak_2235	33	.	3.63312	5.35065	3.30195
chr1	50129895	50130162	Spleen_P348.atac_peak_2236	41	.	3.9466	6.24584	4.15481
chr1	50179118	50179320	Spleen_P348.atac_peak_2237	32	.	3.63439	5.32845	3.27145
chr1	50195380	50195745	Spleen_P348.atac_peak_2238	16	.	2.83902	3.46532	1.60494
chr1	50262873	50263073	Spleen_P348.atac_peak_2239	18	.	2.95523	3.7256	1.8318
chr1	50277373	50277615	Spleen_P348.atac_peak_2240	76	.	5.2237	9.94084	7.65923
chr1	50337476	50337692	Spleen_P348.atac_peak_2241	31	.	3.58155	5.20751	3.16313
chr1	50346269	50347243	Spleen_P348.atac_peak_2242	55	.	4.47452	7.72571	5.55412
chr1	50412475	50413312	Spleen_P348.atac_peak_2243	91	.	5.54174	11.4708	9.16001
chr1	50415921	50416148	Spleen_P348.atac_peak_2244	62	.	4.5576	8.44324	6.21978
chr1	50472993	50473553	Spleen_P348.atac_peak_2245	15	.	2.74476	3.33759	1.53474
chr1	50537911	50538205	Spleen_P348.atac_peak_2246	114	.	6.39617	13.8916	11.4763
chr1	50579148	50580405	Spleen_P348.atac_peak_2247	168	.	5.53761	19.4478	16.8771
chr1	50648262	50648623	Spleen_P348.atac_peak_2248	74	.	5.12358	9.70876	7.44787
chr1	50687891	50688128	Spleen_P348.atac_peak_2249	48	.	4.21453	6.98392	4.85142
chr1	50708906	50709130	Spleen_P348.atac_peak_2250	31	.	3.56492	5.18297	3.1486
chr1	50721439	50722069	Spleen_P348.atac_peak_2251	373	.	8.16574	40.312	37.3569
chr1	50781333	50782095	Spleen_P348.atac_peak_2252	323	.	7.13747	35.2472	32.3668
chr1	50794818	50795327	Spleen_P348.atac_peak_2253	21	.	3.10853	4.07677	2.14164
chr1	50804788	50805162	Spleen_P348.atac_peak_2254	18	.	2.9484	3.71053	1.81858
chr1	50825322	50825928	Spleen_P348.atac_peak_2255	58	.	4.49687	7.96545	5.80574
chr1	50893096	50893405	Spleen_P348.atac_peak_2256	44	.	4.07446	6.56362	4.44773
chr1	50917786	50918619	Spleen_P348.atac_peak_2257	14	.	2.57089	3.21555	1.4189
chr1	50967691	50968468	Spleen_P348.atac_peak_2258	21	.	3.08926	4.04497	2.121
chr1	50983128	50983430	Spleen_P348.atac_peak_2259	31	.	3.5133	5.21148	3.19721
chr1	51017163	51017685	Spleen_P348.atac_peak_2260	12	.	2.67071	3.10238	1.29925
chr1	51040117	51041170	Spleen_P348.atac_peak_2261	85	.	4.42433	10.8502	8.59825
chr1	51047940	51048140	Spleen_P348.atac_peak_2262	15	.	2.8265	3.44385	1.59106
chr1	51084754	51085117	Spleen_P348.atac_peak_2263	43	.	4.01525	6.48191	4.39804
chr1	51231216	51232215	Spleen_P348.atac_peak_2264	115	.	5.42066	13.8533	11.5461
chr1	51238924	51239124	Spleen_P348.atac_peak_2265	29	.	3.47192	4.93812	2.91672
chr1	51261131	51261450	Spleen_P348.atac_peak_2266	68	.	4.93862	9.1167	6.88139
chr1	51269276	51269476	Spleen_P348.atac_peak_2267	41	.	3.99271	6.30039	4.19184
chr1	51287926	51289096	Spleen_P348.atac_peak_2268	51	.	3.83481	7.25922	5.17131
chr1	51293405	51296395	Spleen_P348.atac_peak_2269	41	.	3.30946	6.22814	4.19241
chr1	51304480	51305719	Spleen_P348.atac_peak_2270	158	.	5.77891	18.4002	15.8997
chr1	51312477	51313698	Spleen_P348.atac_peak_2271	231	.	4.79968	25.7515	23.1018
chr1	51315228	51315480	Spleen_P348.atac_peak_2272	88	.	3.31351	11.1304	8.8049
chr1	51322805	51323118	Spleen_P348.atac_peak_2273	13	.	2.68069	3.13553	1.35595
chr1	51324488	51325995	Spleen_P348.atac_peak_2274	28	.	3.35864	4.78043	2.81926
chr1	51332890	51333239	Spleen_P348.atac_peak_2275	13	.	2.70797	3.18229	1.36622
chr1	51345731	51346062	Spleen_P348.atac_peak_2276	67	.	4.16214	8.91509	6.7123
chr1	51349695	51350274	Spleen_P348.atac_peak_2277	84	.	4.30964	10.7194	8.43344
chr1	51356289	51356904	Spleen_P348.atac_peak_2278	40	.	3.48468	6.12458	4.06078
chr1	51400115	51400315	Spleen_P348.atac_peak_2279	24	.	3.17207	4.34002	2.40541
chr1	51421893	51422105	Spleen_P348.atac_peak_2280	63	.	4.81091	8.59415	6.35806
chr1	51427926	51428966	Spleen_P348.atac_peak_2281	222	.	5.84638	24.8357	22.2217
chr1	51437487	51438645	Spleen_P348.atac_peak_2282	38	.	3.82206	5.87736	3.80368
chr1	51461817	51462072	Spleen_P348.atac_peak_2283	13	.	2.71244	3.19188	1.37425
chr1	51480691	51482034	Spleen_P348.atac_peak_2284	26	.	3.22878	4.58673	2.61799
chr1	51489935	51490238	Spleen_P348.atac_peak_2285	52	.	3.73964	7.36425	5.21084
chr1	51492626	51492950	Spleen_P348.atac_peak_2286	37	.	3.22357	5.82408	3.7725
chr1	51496617	51497086	Spleen_P348.atac_peak_2287	23	.	2.92535	4.30419	2.35979
chr1	51501405	51501642	Spleen_P348.atac_peak_2288	38	.	3.41985	5.92833	3.85115
chr1	51504787	51504987	Spleen_P348.atac_peak_2289	28	.	2.92877	4.79339	2.80162
chr1	51506494	51506806	Spleen_P348.atac_peak_2290	167	.	6.50086	19.3657	16.7993
chr1	51528411	51529139	Spleen_P348.atac_peak_2291	16	.	2.88199	3.56467	1.6939
chr1	51547250	51548092	Spleen_P348.atac_peak_2292	16	.	2.83784	3.46899	1.61294
chr1	51597800	51598759	Spleen_P348.atac_peak_2293	18	.	2.97899	3.77913	1.87868
chr1	51633953	51634167	Spleen_P348.atac_peak_2294	29	.	3.46804	4.93345	2.91431
chr1	51640834	51641226	Spleen_P348.atac_peak_2295	18	.	2.97107	3.76019	1.86125
chr1	51661217	51661762	Spleen_P348.atac_peak_2296	13	.	2.69904	3.16314	1.35017
chr1	51683303	51683535	Spleen_P348.atac_peak_2297	18	.	2.96234	3.74901	1.85641
chr1	51756423	51756727	Spleen_P348.atac_peak_2298	31	.	3.53849	5.14165	3.12021
chr1	51761838	51762604	Spleen_P348.atac_peak_2299	13	.	2.69629	3.15724	1.34523
chr1	51779901	51780387	Spleen_P348.atac_peak_2300	12	.	2.67071	3.10238	1.29925
chr1	51785005	51785777	Spleen_P348.atac_peak_2301	17	.	2.77835	3.55926	1.70677
chr1	51787017	51787657	Spleen_P348.atac_peak_2302	13	.	2.53553	3.06617	1.30915
chr1	51841565	51841765	Spleen_P348.atac_peak_2303	21	.	2.95566	4.08014	2.15402
chr1	51948205	51948691	Spleen_P348.atac_peak_2304	15	.	2.81868	3.43461	1.5904
chr1	51973135	51973375	Spleen_P348.atac_peak_2305	22	.	3.1415	4.15439	2.21182
chr1	52036474	52037188	Spleen_P348.atac_peak_2306	13	.	2.64562	3.13873	1.33593
chr1	52041369	52042151	Spleen_P348.atac_peak_2307	60	.	4.2729	8.18052	6.01737
chr1	52248147	52248700	Spleen_P348.atac_peak_2308	12	.	2.58815	2.987	1.24704
chr1	52250260	52251351	Spleen_P348.atac_peak_2309	12	.	2.59501	3.01972	1.26921
chr1	52257104	52257382	Spleen_P348.atac_peak_2310	154	.	7.00769	17.9438	15.4047
chr1	52262946	52263146	Spleen_P348.atac_peak_2311	21	.	2.88664	4.04401	2.11872
chr1	52266377	52266706	Spleen_P348.atac_peak_2312	16	.	2.75867	3.45	1.61214
chr1	52420225	52420603	Spleen_P348.atac_peak_2313	104	.	6.1029	12.8328	10.4453
chr1	52433203	52436614	Spleen_P348.atac_peak_2314	46	.	2.44026	6.78088	4.66476
chr1	52439375	52439718	Spleen_P348.atac_peak_2315	166	.	4.22287	19.217	16.6678
chr1	52453527	52453727	Spleen_P348.atac_peak_2316	31	.	3.49228	5.11785	3.13449
chr1	52469836	52470618	Spleen_P348.atac_peak_2317	21	.	3.11382	4.09251	2.15786
chr1	52483768	52484037	Spleen_P348.atac_peak_2318	38	.	3.8257	5.89152	3.8177
chr1	52492229	52493099	Spleen_P348.atac_peak_2319	91	.	4.83032	11.4915	9.1826
chr1	52498419	52499354	Spleen_P348.atac_peak_2320	15	.	2.76246	3.33561	1.53237
chr1	52529857	52530111	Spleen_P348.atac_peak_2321	29	.	3.47027	4.96714	2.95857
chr1	52547581	52547820	Spleen_P348.atac_peak_2322	55	.	4.48348	7.71041	5.53371
chr1	52556500	52556851	Spleen_P348.atac_peak_2323	67	.	4.60331	8.95695	6.74281
chr1	52583512	52584083	Spleen_P348.atac_peak_2324	17	.	2.87224	3.61324	1.77029
chr1	52591350	52591618	Spleen_P348.atac_peak_2325	106	.	5.68179	12.9985	10.6069
chr1	52608520	52609503	Spleen_P348.atac_peak_2326	24	.	3.10521	4.33405	2.41188
chr1	52624308	52625912	Spleen_P348.atac_peak_2327	14	.	2.64492	3.20607	1.40209
chr1	52627382	52627612	Spleen_P348.atac_peak_2328	18	.	2.9287	3.68393	1.82737
chr1	52705543	52705847	Spleen_P348.atac_peak_2329	44	.	4.0972	6.59503	4.47013
chr1	52728312	52729065	Spleen_P348.atac_peak_2330	28	.	3.433	4.84646	2.83537
chr1	52736693	52737248	Spleen_P348.atac_peak_2331	15	.	2.74025	3.30335	1.50136
chr1	52738806	52739812	Spleen_P348.atac_peak_2332	51	.	4.21778	7.2998	5.18503
chr1	52747963	52748528	Spleen_P348.atac_peak_2333	12	.	2.67071	3.10238	1.29925
chr1	52756101	52756782	Spleen_P348.atac_peak_2334	24	.	3.24416	4.41719	2.45721
chr1	52761725	52761925	Spleen_P348.atac_peak_2335	23	.	3.19595	4.26552	2.30187
chr1	52774407	52775037	Spleen_P348.atac_peak_2336	69	.	4.49587	9.10816	6.91018
chr1	52794262	52795148	Spleen_P348.atac_peak_2337	27	.	3.28338	4.69449	2.7547
chr1	52806263	52807108	Spleen_P348.atac_peak_2338	83	.	4.15386	10.5323	8.31056
chr1	52819071	52819853	Spleen_P348.atac_peak_2339	43	.	3.78214	6.42871	4.36378
chr1	52820818	52821068	Spleen_P348.atac_peak_2340	44	.	3.70564	6.53921	4.43197
chr1	52824928	52825128	Spleen_P348.atac_peak_2341	31	.	3.50609	5.19838	3.17501
chr1	52828497	52828996	Spleen_P348.atac_peak_2342	18	.	2.94756	3.70629	1.81336
chr1	52899592	52899811	Spleen_P348.atac_peak_2343	56	.	4.57641	7.88911	5.68472
chr1	52904861	52905235	Spleen_P348.atac_peak_2344	107	.	5.97714	13.1053	10.7033
chr1	52920784	52922000	Spleen_P348.atac_peak_2345	80	.	4.37479	10.2918	8.07736
chr1	52944251	52945053	Spleen_P348.atac_peak_2346	13	.	2.60026	3.07026	1.30566
chr1	52953467	52953738	Spleen_P348.atac_peak_2347	27	.	3.40245	4.79629	2.79829
chr1	52961295	52961506	Spleen_P348.atac_peak_2348	46	.	3.67659	6.83255	4.69474
chr1	52965135	52966695	Spleen_P348.atac_peak_2349	27	.	2.9448	4.75221	2.78595
chr1	52971309	52971525	Spleen_P348.atac_peak_2350	27	.	3.41257	4.79816	2.79305
chr1	52990949	52991332	Spleen_P348.atac_peak_2351	11	.	2.50966	2.8596	1.13723
chr1	52996699	52996932	Spleen_P348.atac_peak_2352	25	.	3.20324	4.52924	2.55826
chr1	52998949	52999411	Spleen_P348.atac_peak_2353	15	.	2.72166	3.32574	1.51043
chr1	53020920	53021385	Spleen_P348.atac_peak_2354	24	.	3.2516	4.41837	2.45195
chr1	53091981	53092406	Spleen_P348.atac_peak_2355	21	.	3.11619	4.1143	2.18604
chr1	53097370	53098259	Spleen_P348.atac_peak_2356	408	.	8.49801	43.8757	40.8374
chr1	53124365	53124607	Spleen_P348.atac_peak_2357	124	.	6.73317	14.863	12.4006
chr1	53128980	53129205	Spleen_P348.atac_peak_2358	70	.	4.96454	9.27763	7.02784
chr1	53194274	53194676	Spleen_P348.atac_peak_2359	18	.	2.9567	3.73376	1.8426
chr1	53256097	53257712	Spleen_P348.atac_peak_2360	30	.	3.14635	5.01808	3.03398
chr1	53346421	53346974	Spleen_P348.atac_peak_2361	14	.	2.77484	3.32585	1.48662
chr1	53422855	53423101	Spleen_P348.atac_peak_2362	19	.	3.02092	3.8763	1.96512
chr1	53441751	53442826	Spleen_P348.atac_peak_2363	168	.	5.46799	19.4262	16.8983
chr1	53585183	53585953	Spleen_P348.atac_peak_2364	12	.	2.67071	3.10238	1.29925
chr1	53751120	53751408	Spleen_P348.atac_peak_2365	10	.	2.44068	2.7315	1.03224
chr1	53866409	53867662	Spleen_P348.atac_peak_2366	17	.	2.71527	3.57199	1.73995
chr1	53875396	53875984	Spleen_P348.atac_peak_2367	12	.	2.55935	2.96454	1.2232
chr1	53876958	53877484	Spleen_P348.atac_peak_2368	20	.	3.05682	3.993	2.09761
chr1	54039687	54040490	Spleen_P348.atac_peak_2369	12	.	2.67071	3.10238	1.29925
chr1	54066802	54067049	Spleen_P348.atac_peak_2370	81	.	4.56766	10.4424	8.14471
chr1	54094986	54095446	Spleen_P348.atac_peak_2371	14	.	2.74227	3.2766	1.46668
chr1	54294189	54294584	Spleen_P348.atac_peak_2372	14	.	2.66571	3.22266	1.42925
chr1	54321738	54322023	Spleen_P348.atac_peak_2373	44	.	3.76067	6.56039	4.45287
chr1	54323885	54324342	Spleen_P348.atac_peak_2374	14	.	2.62619	3.22481	1.43741
chr1	54343357	54343671	Spleen_P348.atac_peak_2375	38	.	3.82461	5.92637	3.85816
chr1	54360317	54360517	Spleen_P348.atac_peak_2376	36	.	3.74344	5.66805	3.60896
chr1	54369531	54371303	Spleen_P348.atac_peak_2377	22	.	3.06938	4.13965	2.23101
chr1	54376663	54377029	Spleen_P348.atac_peak_2378	80	.	5.25616	10.2997	8.04076
chr1	54400267	54401427	Spleen_P348.atac_peak_2379	47	.	3.60793	6.82915	4.72252
chr1	54430470	54431247	Spleen_P348.atac_peak_2380	95	.	4.37247	11.8608	9.50834
chr1	54437240	54438490	Spleen_P348.atac_peak_2381	39	.	3.27431	5.95714	3.91423
chr1	54533364	54534568	Spleen_P348.atac_peak_2382	23	.	3.17087	4.24816	2.30735
chr1	54546447	54547797	Spleen_P348.atac_peak_2383	183	.	4.74097	20.8669	18.3277
chr1	54596614	54598767	Spleen_P348.atac_peak_2384	135	.	3.7119	15.9663	13.5523
chr1	54621209	54621548	Spleen_P348.atac_peak_2385	22	.	3.15292	4.18555	2.24127
chr1	54633065	54634405	Spleen_P348.atac_peak_2386	334	.	5.55568	36.3653	33.455
chr1	54643141	54644036	Spleen_P348.atac_peak_2387	47	.	3.79505	6.82063	4.71545
chr1	54836608	54837519	Spleen_P348.atac_peak_2388	17	.	2.89582	3.59083	1.71304
chr1	54873469	54873798	Spleen_P348.atac_peak_2389	14	.	2.73275	3.23599	1.41165
chr1	55052149	55052545	Spleen_P348.atac_peak_2390	21	.	3.10007	4.05798	2.12619
chr1	55311851	55312284	Spleen_P348.atac_peak_2391	15	.	2.81765	3.41963	1.56676
chr1	55373090	55373291	Spleen_P348.atac_peak_2392	37	.	3.83702	5.88147	3.79493
chr1	55407682	55408050	Spleen_P348.atac_peak_2393	31	.	3.55979	5.171	3.13766
chr1	55432686	55433780	Spleen_P348.atac_peak_2394	24	.	3.18983	4.33327	2.40394
chr1	55450384	55450762	Spleen_P348.atac_peak_2395	31	.	3.53582	5.1421	3.12162
chr1	55536361	55536647	Spleen_P348.atac_peak_2396	92	.	5.57193	11.5732	9.25933
chr1	55544938	55545277	Spleen_P348.atac_peak_2397	196	.	8.08366	22.2908	19.6618
chr1	55609275	55609825	Spleen_P348.atac_peak_2398	33	.	3.56876	5.3964	3.35161
chr1	55614626	55615006	Spleen_P348.atac_peak_2399	28	.	2.30224	4.78616	2.83594
chr1	55617849	55619413	Spleen_P348.atac_peak_2400	128	.	3.86977	15.2779	12.854
chr1	55753758	55754323	Spleen_P348.atac_peak_2401	304	.	9.00002	33.315	30.4558
chr1	55768540	55769455	Spleen_P348.atac_peak_2402	18	.	2.95509	3.72952	1.83804
chr1	55803930	55805925	Spleen_P348.atac_peak_2403	29	.	3.34174	5.00088	2.99854
chr1	55809302	55809502	Spleen_P348.atac_peak_2404	14	.	2.73761	3.27886	1.46863
chr1	55821404	55822022	Spleen_P348.atac_peak_2405	84	.	5.43313	10.7513	8.45503
chr1	55850820	55851217	Spleen_P348.atac_peak_2406	74	.	5.10259	9.74277	7.49671
chr1	55859384	55860423	Spleen_P348.atac_peak_2407	289	.	6.08615	31.8546	28.9981
chr1	55872116	55872321	Spleen_P348.atac_peak_2408	23	.	3.2005	4.29242	2.33501
chr1	55892960	55893160	Spleen_P348.atac_peak_2409	27	.	3.41999	4.80643	2.79615
chr1	55925103	55925335	Spleen_P348.atac_peak_2410	35	.	3.7221	5.57247	3.50627
chr1	55951566	55951811	Spleen_P348.atac_peak_2411	29	.	3.38473	4.94407	2.95346
chr1	55954243	55954512	Spleen_P348.atac_peak_2412	31	.	3.48729	5.14357	3.12798
chr1	55957792	55957992	Spleen_P348.atac_peak_2413	24	.	3.25529	4.41214	2.43797
chr1	55981672	55982364	Spleen_P348.atac_peak_2414	328	.	7.84306	35.7741	32.8805
chr1	56032454	56032739	Spleen_P348.atac_peak_2415	71	.	5.02176	9.4132	7.16887
chr1	56038003	56038238	Spleen_P348.atac_peak_2416	14	.	2.77119	3.3202	1.4875
chr1	56068784	56070468	Spleen_P348.atac_peak_2417	225	.	4.9331	25.117	22.5043
chr1	56075934	56076459	Spleen_P348.atac_peak_2418	20	.	2.9163	3.97174	2.06742
chr1	56079717	56080202	Spleen_P348.atac_peak_2419	46	.	3.87992	6.77918	4.69388
chr1	56088573	56088963	Spleen_P348.atac_peak_2420	127	.	5.4779	15.1874	12.7396
chr1	56093199	56095986	Spleen_P348.atac_peak_2421	59	.	3.67294	8.12293	5.97135
chr1	56102774	56103244	Spleen_P348.atac_peak_2422	126	.	5.8101	15.0858	12.646
chr1	56104641	56104842	Spleen_P348.atac_peak_2423	41	.	3.57693	6.29814	4.18126
chr1	56111748	56113015	Spleen_P348.atac_peak_2424	170	.	6.00063	19.5538	17.0268
chr1	56116454	56116663	Spleen_P348.atac_peak_2425	51	.	3.51252	7.34326	5.17232
chr1	56121582	56121795	Spleen_P348.atac_peak_2426	18	.	2.9699	3.75442	1.85414
chr1	56130528	56130908	Spleen_P348.atac_peak_2427	69	.	4.50384	9.18111	6.96006
chr1	56133245	56133527	Spleen_P348.atac_peak_2428	44	.	3.627	6.52568	4.4285
chr1	56137304	56138192	Spleen_P348.atac_peak_2429	28	.	3.28726	4.81012	2.82141
chr1	56150688	56151154	Spleen_P348.atac_peak_2430	12	.	2.67071	3.10238	1.29925
chr1	56178115	56179252	Spleen_P348.atac_peak_2431	70	.	4.11749	9.22827	7.04159
chr1	56189198	56189562	Spleen_P348.atac_peak_2432	28	.	3.14129	4.80563	2.81454
chr1	56193289	56193700	Spleen_P348.atac_peak_2433	55	.	4.1908	7.68435	5.54664
chr1	56270114	56270352	Spleen_P348.atac_peak_2434	40	.	3.88878	6.08546	4.00612
chr1	56275111	56275511	Spleen_P348.atac_peak_2435	11	.	2.4224	2.90704	1.18274
chr1	56280014	56280307	Spleen_P348.atac_peak_2436	125	.	6.06205	15.0021	12.5414
chr1	56292677	56293122	Spleen_P348.atac_peak_2437	13	.	2.68208	3.13822	1.35709
chr1	56324402	56324625	Spleen_P348.atac_peak_2438	52	.	4.38198	7.3801	5.20948
chr1	56377975	56378543	Spleen_P348.atac_peak_2439	32	.	3.59616	5.29367	3.26047
chr1	56470597	56472062	Spleen_P348.atac_peak_2440	18	.	2.89771	3.71869	1.85748
chr1	56491848	56493322	Spleen_P348.atac_peak_2441	25	.	3.03261	4.52871	2.58409
chr1	56749871	56750688	Spleen_P348.atac_peak_2442	22	.	3.15169	4.19114	2.25141
chr1	56762076	56762515	Spleen_P348.atac_peak_2443	25	.	3.20136	4.4772	2.53219
chr1	56763533	56764764	Spleen_P348.atac_peak_2444	14	.	2.67103	3.25799	1.45532
chr1	56790106	56790583	Spleen_P348.atac_peak_2445	17	.	2.81282	3.57854	1.73138
chr1	56808965	56809513	Spleen_P348.atac_peak_2446	12	.	2.55087	2.96666	1.22122
chr1	56820985	56821942	Spleen_P348.atac_peak_2447	28	.	3.24457	4.83999	2.85582
chr1	56837586	56837937	Spleen_P348.atac_peak_2448	35	.	3.24744	5.56421	3.52032
chr1	56889430	56889630	Spleen_P348.atac_peak_2449	29	.	3.45263	4.92358	2.91938
chr1	56900089	56900370	Spleen_P348.atac_peak_2450	12	.	2.67071	3.10238	1.29925
chr1	56936478	56936734	Spleen_P348.atac_peak_2451	58	.	4.62971	8.0859	5.88252
chr1	56945040	56945278	Spleen_P348.atac_peak_2452	79	.	5.34141	10.281	7.98024
chr1	57002479	57002720	Spleen_P348.atac_peak_2453	38	.	3.83858	5.90223	3.82168
chr1	57004325	57004565	Spleen_P348.atac_peak_2454	58	.	4.58719	8.00803	5.81337
chr1	57015121	57015321	Spleen_P348.atac_peak_2455	27	.	3.39031	4.75237	2.75364
chr1	57061286	57062324	Spleen_P348.atac_peak_2456	292	.	5.75337	31.9938	29.2602
chr1	57068028	57068584	Spleen_P348.atac_peak_2457	120	.	5.28438	14.5281	12.0853
chr1	57073208	57073530	Spleen_P348.atac_peak_2458	31	.	3.28907	5.11974	3.10302
chr1	57079756	57080084	Spleen_P348.atac_peak_2459	45	.	3.7834	6.689	4.57966
chr1	57082528	57083441	Spleen_P348.atac_peak_2460	64	.	4.12425	8.64853	6.45648
chr1	57088606	57088866	Spleen_P348.atac_peak_2461	83	.	4.73347	10.6529	8.36363
chr1	57098030	57100051	Spleen_P348.atac_peak_2462	45	.	2.98731	6.62949	4.54772
chr1	57102655	57103319	Spleen_P348.atac_peak_2463	52	.	3.1709	7.40903	5.25475
chr1	57110255	57110975	Spleen_P348.atac_peak_2464	185	.	5.95223	21.0895	18.5431
chr1	57127454	57129655	Spleen_P348.atac_peak_2465	272	.	4.23803	29.9614	27.2244
chr1	57139146	57139726	Spleen_P348.atac_peak_2466	16	.	2.83921	3.46759	1.60831
chr1	57165230	57166223	Spleen_P348.atac_peak_2467	75	.	4.48226	9.78106	7.54799
chr1	57170070	57170285	Spleen_P348.atac_peak_2468	51	.	3.83185	7.31418	5.15973
chr1	57188461	57189414	Spleen_P348.atac_peak_2469	223	.	6.40151	25.0065	22.3695
chr1	57205227	57205612	Spleen_P348.atac_peak_2470	40	.	3.90768	6.1497	4.07104
chr1	57235677	57235884	Spleen_P348.atac_peak_2471	15	.	2.82213	3.43584	1.59977
chr1	57265849	57266208	Spleen_P348.atac_peak_2472	28	.	3.41508	4.83845	2.84429
chr1	57313991	57314251	Spleen_P348.atac_peak_2473	40	.	3.82368	6.18023	4.09686
chr1	57352305	57352991	Spleen_P348.atac_peak_2474	55	.	4.478	7.70982	5.52768
chr1	57361943	57362496	Spleen_P348.atac_peak_2475	35	.	2.34257	5.57476	3.53812
chr1	57363957	57364912	Spleen_P348.atac_peak_2476	240	.	4.60684	26.7551	24.0616
chr1	57370386	57371760	Spleen_P348.atac_peak_2477	37	.	2.98181	5.72611	3.70751
chr1	57376942	57377158	Spleen_P348.atac_peak_2478	37	.	3.68279	5.87397	3.79128
chr1	57378361	57378619	Spleen_P348.atac_peak_2479	52	.	4.32537	7.35938	5.20695
chr1	57400395	57400612	Spleen_P348.atac_peak_2480	20	.	3.06497	3.98262	2.06293
chr1	57421016	57421863	Spleen_P348.atac_peak_2481	14	.	2.46305	3.23865	1.45089
chr1	57422952	57424273	Spleen_P348.atac_peak_2482	41	.	3.40551	6.14486	4.10057
chr1	57437760	57438875	Spleen_P348.atac_peak_2483	69	.	3.96073	9.07146	6.93956
chr1	57528160	57529036	Spleen_P348.atac_peak_2484	16	.	2.7635	3.44233	1.6046
chr1	57549999	57550456	Spleen_P348.atac_peak_2485	12	.	2.5691	2.96966	1.22843
chr1	57557985	57558546	Spleen_P348.atac_peak_2486	12	.	2.67071	3.10238	1.29925
chr1	57566655	57566973	Spleen_P348.atac_peak_2487	32	.	3.41323	5.25548	3.2337
chr1	57604565	57605097	Spleen_P348.atac_peak_2488	13	.	2.65327	3.10526	1.34525
chr1	57612004	57612459	Spleen_P348.atac_peak_2489	16	.	2.75886	3.44399	1.61639
chr1	57615382	57615668	Spleen_P348.atac_peak_2490	13	.	2.65218	3.20627	1.39555
chr1	57627480	57627803	Spleen_P348.atac_peak_2491	45	.	3.75757	6.64884	4.53592
chr1	57633969	57634530	Spleen_P348.atac_peak_2492	10	.	2.46519	2.77132	1.06657
chr1	57643937	57644481	Spleen_P348.atac_peak_2493	33	.	3.63248	5.37496	3.33109
chr1	57654425	57655045	Spleen_P348.atac_peak_2494	323	.	7.60787	35.3373	32.3894
chr1	57700072	57700445	Spleen_P348.atac_peak_2495	20	.	2.84429	3.90912	2.00757
chr1	57702399	57702655	Spleen_P348.atac_peak_2496	30	.	3.21367	5.00051	3.01199
chr1	57713594	57714433	Spleen_P348.atac_peak_2497	21	.	3.12635	4.12542	2.19369
chr1	57783900	57784298	Spleen_P348.atac_peak_2498	80	.	5.30001	10.3127	8.03701
chr1	57811689	57812603	Spleen_P348.atac_peak_2499	17	.	2.82795	3.53973	1.70198
chr1	57825749	57826616	Spleen_P348.atac_peak_2500	182	.	5.8501	20.7952	18.2734
chr1	57833851	57834448	Spleen_P348.atac_peak_2501	608	.	9.74734	64.3042	60.8053
chr1	57880593	57880907	Spleen_P348.atac_peak_2502	167	.	7.84957	19.2936	16.7352
chr1	57908537	57908784	Spleen_P348.atac_peak_2503	69	.	4.02049	9.14048	6.9021
chr1	57911068	57911367	Spleen_P348.atac_peak_2504	152	.	5.91748	17.784	15.2525
chr1	57921950	57922241	Spleen_P348.atac_peak_2505	15	.	2.76676	3.39063	1.57907
chr1	57929717	57930508	Spleen_P348.atac_peak_2506	37	.	3.44737	5.76193	3.71141
chr1	57959831	57961096	Spleen_P348.atac_peak_2507	38	.	3.52705	5.8075	3.81261
chr1	57989945	57990678	Spleen_P348.atac_peak_2508	113	.	4.98258	13.7334	11.3427
chr1	58003228	58003715	Spleen_P348.atac_peak_2509	89	.	4.83388	11.2219	8.92769
chr1	58005128	58005734	Spleen_P348.atac_peak_2510	10	.	2.32683	2.78543	1.07699
chr1	58011246	58011524	Spleen_P348.atac_peak_2511	19	.	2.96018	3.79259	1.93276
chr1	58022004	58022217	Spleen_P348.atac_peak_2512	33	.	3.65986	5.39898	3.33889
chr1	58051312	58052226	Spleen_P348.atac_peak_2513	17	.	2.83649	3.59753	1.74281
chr1	58060174	58061970	Spleen_P348.atac_peak_2514	71	.	3.83449	9.33999	7.1353
chr1	58075411	58076250	Spleen_P348.atac_peak_2515	42	.	3.65205	6.34679	4.2737
chr1	58084634	58084910	Spleen_P348.atac_peak_2516	18	.	2.97101	3.76884	1.87418
chr1	58094421	58094712	Spleen_P348.atac_peak_2517	59	.	4.2367	8.12792	5.9342
chr1	58096350	58096597	Spleen_P348.atac_peak_2518	14	.	2.61325	3.26909	1.4715
chr1	58118686	58119162	Spleen_P348.atac_peak_2519	21	.	2.95562	4.05588	2.16761
chr1	58120371	58120953	Spleen_P348.atac_peak_2520	25	.	3.09014	4.50745	2.56799
chr1	58136608	58137087	Spleen_P348.atac_peak_2521	11	.	2.47874	2.92881	1.19955
chr1	58139748	58140142	Spleen_P348.atac_peak_2522	56	.	4.04536	7.85759	5.69331
chr1	58143270	58143612	Spleen_P348.atac_peak_2523	13	.	2.5282	3.11802	1.32533
chr1	58162279	58162850	Spleen_P348.atac_peak_2524	123	.	5.41455	14.7369	12.3547
chr1	58171014	58171685	Spleen_P348.atac_peak_2525	13	.	2.54951	3.14743	1.36322
chr1	58190597	58191867	Spleen_P348.atac_peak_2526	13	.	2.65199	3.11919	1.35723
chr1	58203436	58204693	Spleen_P348.atac_peak_2527	47	.	3.1975	6.89151	4.76779
chr1	58216233	58216557	Spleen_P348.atac_peak_2528	50	.	3.46121	7.17505	5.0329
chr1	58220290	58220989	Spleen_P348.atac_peak_2529	101	.	4.65228	12.5147	10.1429
chr1	58238143	58239417	Spleen_P348.atac_peak_2530	71	.	4.41036	9.34247	7.10572
chr1	58248379	58249227	Spleen_P348.atac_peak_2531	21	.	2.84372	4.02551	2.12024
chr1	58250113	58250430	Spleen_P348.atac_peak_2532	38	.	3.41017	5.95777	3.89493
chr1	58256173	58256778	Spleen_P348.atac_peak_2533	104	.	5.07902	12.7691	10.4104
chr1	58268945	58270944	Spleen_P348.atac_peak_2534	46	.	2.92284	6.70974	4.62913
chr1	58271951	58272282	Spleen_P348.atac_peak_2535	117	.	4.27446	14.1417	11.7272
chr1	58279862	58281945	Spleen_P348.atac_peak_2536	170	.	4.65001	19.4752	17.0702
chr1	58290280	58291441	Spleen_P348.atac_peak_2537	18	.	2.82934	3.68959	1.81747
chr1	58343991	58346070	Spleen_P348.atac_peak_2538	24	.	2.84915	4.34245	2.4072
chr1	58351700	58352430	Spleen_P348.atac_peak_2539	31	.	3.40784	5.17024	3.15419
chr1	58360252	58361222	Spleen_P348.atac_peak_2540	25	.	3.11876	4.43056	2.50494
chr1	58370801	58371084	Spleen_P348.atac_peak_2541	119	.	5.35887	14.3718	11.9472
chr1	58375683	58376013	Spleen_P348.atac_peak_2542	184	.	6.52933	21.0817	18.4725
chr1	58387881	58388538	Spleen_P348.atac_peak_2543	35	.	3.12092	5.58262	3.53632
chr1	58391993	58392228	Spleen_P348.atac_peak_2544	56	.	3.78252	7.83305	5.65166
chr1	58403070	58403982	Spleen_P348.atac_peak_2545	58	.	4.28998	7.99799	5.81419
chr1	58412743	58413055	Spleen_P348.atac_peak_2546	51	.	4.00309	7.23239	5.10229
chr1	58422159	58422446	Spleen_P348.atac_peak_2547	58	.	4.33908	7.98429	5.80061
chr1	58430072	58430373	Spleen_P348.atac_peak_2548	63	.	4.69532	8.57474	6.36979
chr1	58436560	58436761	Spleen_P348.atac_peak_2549	28	.	2.99809	4.89257	2.88687
chr1	58440280	58440570	Spleen_P348.atac_peak_2550	81	.	4.30284	10.461	8.16341
chr1	58450298	58451459	Spleen_P348.atac_peak_2551	46	.	3.24298	6.78723	4.69632
chr1	58455806	58456409	Spleen_P348.atac_peak_2552	184	.	6.07687	21.0494	18.463
chr1	58472565	58473844	Spleen_P348.atac_peak_2553	22	.	3.07168	4.11085	2.20851
chr1	58547351	58548297	Spleen_P348.atac_peak_2554	226	.	6.61246	25.2898	22.678
chr1	58569220	58570399	Spleen_P348.atac_peak_2555	22	.	3.14035	4.15997	2.22053
chr1	58620512	58620799	Spleen_P348.atac_peak_2556	15	.	2.78982	3.35785	1.51334
chr1	58743455	58744365	Spleen_P348.atac_peak_2557	16	.	2.8057	3.51917	1.69562
chr1	58788933	58789333	Spleen_P348.atac_peak_2558	12	.	2.62044	3.02179	1.27732
chr1	58801089	58801289	Spleen_P348.atac_peak_2559	33	.	3.62456	5.36302	3.32739
chr1	58811566	58811915	Spleen_P348.atac_peak_2560	12	.	2.67071	3.10238	1.29925
chr1	58863419	58863686	Spleen_P348.atac_peak_2561	70	.	4.87505	9.28617	7.05887
chr1	58990869	58991142	Spleen_P348.atac_peak_2562	42	.	3.85999	6.39055	4.28967
chr1	59078523	59079013	Spleen_P348.atac_peak_2563	17	.	2.92479	3.65571	1.76958
chr1	59088507	59088997	Spleen_P348.atac_peak_2564	16	.	2.84156	3.47479	1.61607
chr1	59179892	59180446	Spleen_P348.atac_peak_2565	16	.	2.82387	3.50401	1.68098
chr1	59184928	59185586	Spleen_P348.atac_peak_2566	16	.	2.85713	3.50643	1.64811
chr1	59228316	59228518	Spleen_P348.atac_peak_2567	29	.	3.50512	5.01787	2.98965
chr1	59230272	59230472	Spleen_P348.atac_peak_2568	14	.	2.77861	3.33381	1.4932
chr1	59545368	59545982	Spleen_P348.atac_peak_2569	12	.	2.67071	3.10238	1.29925
chr1	60209732	60210270	Spleen_P348.atac_peak_2570	14	.	2.72823	3.22574	1.40263
chr1	60234111	60234410	Spleen_P348.atac_peak_2571	55	.	4.5001	7.74689	5.56168
chr1	60744686	60744952	Spleen_P348.atac_peak_2572	26	.	3.31425	4.58725	2.612
chr1	60941106	60941938	Spleen_P348.atac_peak_2573	22	.	2.95717	4.19947	2.28114
chr1	60943014	60944450	Spleen_P348.atac_peak_2574	78	.	4.49163	10.0875	7.89874
chr1	61046233	61046873	Spleen_P348.atac_peak_2575	23	.	3.22007	4.34768	2.38977
chr1	61343468	61344225	Spleen_P348.atac_peak_2576	29	.	3.47346	4.95983	2.94601
chr1	61812241	61812757	Spleen_P348.atac_peak_2577	12	.	2.67071	3.10238	1.29925
chr1	62338203	62338538	Spleen_P348.atac_peak_2578	16	.	2.8624	3.51625	1.64824
chr1	62811419	62811786	Spleen_P348.atac_peak_2579	104	.	6.02627	12.7802	10.416
chr1	62887608	62888536	Spleen_P348.atac_peak_2580	184	.	6.35564	21.0556	18.4608
chr1	62916643	62916860	Spleen_P348.atac_peak_2581	66	.	4.89835	8.86033	6.61269
chr1	62944821	62945024	Spleen_P348.atac_peak_2582	45	.	4.11496	6.63806	4.5082
chr1	62999813	63000488	Spleen_P348.atac_peak_2583	12	.	2.67071	3.10238	1.29925
chr1	63269172	63269749	Spleen_P348.atac_peak_2584	15	.	2.81324	3.40807	1.55543
chr1	63294289	63295056	Spleen_P348.atac_peak_2585	16	.	2.87585	3.54356	1.66992
chr1	63591538	63592028	Spleen_P348.atac_peak_2586	85	.	5.40389	10.8541	8.58721
chr1	63638293	63639498	Spleen_P348.atac_peak_2587	249	.	6.32573	27.648	24.9949
chr1	63659818	63660481	Spleen_P348.atac_peak_2588	21	.	3.10441	4.0664	2.13216
chr1	63935489	63935807	Spleen_P348.atac_peak_2589	12	.	2.67071	3.10238	1.29925
chr1	63973306	63974162	Spleen_P348.atac_peak_2590	131	.	5.27674	15.5199	13.1246
chr1	64044334	64045250	Spleen_P348.atac_peak_2591	237	.	6.26762	26.3979	23.7482
chr1	64078308	64079307	Spleen_P348.atac_peak_2592	200	.	5.8017	22.6567	20.0018
chr1	64108290	64108780	Spleen_P348.atac_peak_2593	17	.	2.90718	3.60955	1.72427
chr1	64162567	64163662	Spleen_P348.atac_peak_2594	26	.	3.30674	4.63326	2.68452
chr1	64201302	64202859	Spleen_P348.atac_peak_2595	25	.	3.25919	4.5095	2.56517
chr1	64227925	64228151	Spleen_P348.atac_peak_2596	44	.	4.09403	6.57223	4.44434
chr1	64347878	64348407	Spleen_P348.atac_peak_2597	142	.	6.95052	16.6581	14.2338
chr1	64378187	64378652	Spleen_P348.atac_peak_2598	16	.	2.86147	3.51554	1.64868
chr1	64459479	64460933	Spleen_P348.atac_peak_2599	274	.	6.31483	30.1594	27.4084
chr1	64560886	64561150	Spleen_P348.atac_peak_2600	118	.	6.54525	14.2877	11.8465
chr1	64588560	64590040	Spleen_P348.atac_peak_2601	21	.	3.09276	4.05361	2.12797
chr1	64661392	64661652	Spleen_P348.atac_peak_2602	122	.	6.67791	14.7255	12.2698
chr1	64729362	64729611	Spleen_P348.atac_peak_2603	54	.	4.45714	7.61392	5.43474
chr1	64731149	64731903	Spleen_P348.atac_peak_2604	20	.	3.05209	3.94009	2.01588
chr1	64817573	64818368	Spleen_P348.atac_peak_2605	138	.	6.04418	16.2504	13.8508
chr1	64840481	64842001	Spleen_P348.atac_peak_2606	40	.	3.76898	6.06596	4.03168
chr1	64857380	64857602	Spleen_P348.atac_peak_2607	41	.	3.98292	6.27463	4.16759
chr1	64860472	64860689	Spleen_P348.atac_peak_2608	33	.	3.64026	5.37928	3.33319
chr1	64866233	64866744	Spleen_P348.atac_peak_2609	12	.	2.67071	3.10238	1.29925
chr1	64882320	64882805	Spleen_P348.atac_peak_2610	17	.	2.89623	3.5946	1.71809
chr1	64907166	64908258	Spleen_P348.atac_peak_2611	14	.	2.74436	3.26219	1.43463
chr1	65240986	65241638	Spleen_P348.atac_peak_2612	13	.	2.67456	3.11064	1.30618
chr1	65540487	65540815	Spleen_P348.atac_peak_2613	66	.	4.81523	8.82754	6.61594
chr1	65570921	65571121	Spleen_P348.atac_peak_2614	17	.	2.90435	3.6155	1.73876
chr1	65758995	65759195	Spleen_P348.atac_peak_2615	25	.	3.27458	4.47624	2.50343
chr1	65825323	65825842	Spleen_P348.atac_peak_2616	37	.	3.53312	5.78524	3.75608
chr1	65833675	65833921	Spleen_P348.atac_peak_2617	32	.	2.95157	5.33511	3.29915
chr1	65834927	65836529	Spleen_P348.atac_peak_2618	57	.	3.64267	7.88909	5.77778
chr1	65847025	65847274	Spleen_P348.atac_peak_2619	51	.	3.76911	7.28864	5.139
chr1	65851023	65851268	Spleen_P348.atac_peak_2620	88	.	5.0526	11.1765	8.84578
chr1	65879707	65880141	Spleen_P348.atac_peak_2621	32	.	3.61917	5.31694	3.27009
chr1	65922652	65922972	Spleen_P348.atac_peak_2622	30	.	3.52199	5.0816	3.05737
chr1	65935070	65936077	Spleen_P348.atac_peak_2623	271	.	6.60763	29.8509	27.1387
chr1	65996019	65996288	Spleen_P348.atac_peak_2624	19	.	2.99808	3.82258	1.91708
chr1	66097137	66097504	Spleen_P348.atac_peak_2625	42	.	3.39199	6.31835	4.24719
chr1	66099372	66099670	Spleen_P348.atac_peak_2626	48	.	3.63686	6.93853	4.80854
chr1	66120362	66120662	Spleen_P348.atac_peak_2627	35	.	3.52355	5.62362	3.57468
chr1	66159938	66160887	Spleen_P348.atac_peak_2628	16	.	2.76199	3.44648	1.60132
chr1	66247151	66247631	Spleen_P348.atac_peak_2629	13	.	2.72207	3.21253	1.39156
chr1	66287509	66287776	Spleen_P348.atac_peak_2630	98	.	5.15229	12.2244	9.87637
chr1	66290133	66290383	Spleen_P348.atac_peak_2631	54	.	4.06338	7.61729	5.43703
chr1	66308935	66309716	Spleen_P348.atac_peak_2632	42	.	3.79463	6.26726	4.21509
chr1	66325476	66325679	Spleen_P348.atac_peak_2633	41	.	3.99071	6.26991	4.15382
chr1	66345965	66346751	Spleen_P348.atac_peak_2634	168	.	6.70822	19.4125	16.8086
chr1	66363723	66364037	Spleen_P348.atac_peak_2635	166	.	7.83351	19.1893	16.6302
chr1	66380905	66382249	Spleen_P348.atac_peak_2636	226	.	5.25511	25.2554	22.6401
chr1	66437979	66438404	Spleen_P348.atac_peak_2637	31	.	3.536	5.18159	3.17198
chr1	66454312	66455035	Spleen_P348.atac_peak_2638	299	.	7.53265	32.807	29.9684
chr1	66459810	66460678	Spleen_P348.atac_peak_2639	182	.	5.80999	20.7929	18.2942
chr1	66498402	66499442	Spleen_P348.atac_peak_2640	392	.	8.19363	42.1354	39.2067
chr1	66513610	66514332	Spleen_P348.atac_peak_2641	54	.	3.93853	7.55285	5.42354
chr1	66515549	66516270	Spleen_P348.atac_peak_2642	33	.	3.26401	5.3777	3.38283
chr1	66535442	66535948	Spleen_P348.atac_peak_2643	18	.	2.8537	3.75807	1.88419
chr1	66545698	66545979	Spleen_P348.atac_peak_2644	14	.	2.66335	3.21563	1.41821
chr1	66550206	66550829	Spleen_P348.atac_peak_2645	34	.	3.67086	5.46921	3.41994
chr1	66648614	66648852	Spleen_P348.atac_peak_2646	49	.	4.2841	7.12722	4.97398
chr1	66745545	66745746	Spleen_P348.atac_peak_2647	40	.	3.96398	6.17327	4.05696
chr1	66783622	66784553	Spleen_P348.atac_peak_2648	91	.	5.60623	11.521	9.19843
chr1	66841048	66842193	Spleen_P348.atac_peak_2649	32	.	3.48095	5.25209	3.2486
chr1	66957959	66958647	Spleen_P348.atac_peak_2650	16	.	2.83913	3.4636	1.60197
chr1	67032892	67033276	Spleen_P348.atac_peak_2651	28	.	3.3943	4.80229	2.81667
chr1	67094646	67094846	Spleen_P348.atac_peak_2652	24	.	3.24289	4.39484	2.428
chr1	67096009	67096265	Spleen_P348.atac_peak_2653	25	.	3.30351	4.56296	2.59168
chr1	67101029	67101298	Spleen_P348.atac_peak_2654	19	.	3.01141	3.88046	1.98253
chr1	67102563	67103302	Spleen_P348.atac_peak_2655	17	.	2.89741	3.58861	1.70672
chr1	67222838	67223038	Spleen_P348.atac_peak_2656	18	.	2.96109	3.73504	1.83723
chr1	67276252	67277178	Spleen_P348.atac_peak_2657	15	.	2.69595	3.38388	1.56785
chr1	67287310	67288159	Spleen_P348.atac_peak_2658	26	.	3.14159	4.63858	2.67289
chr1	67294015	67294998	Spleen_P348.atac_peak_2659	14	.	2.60636	3.25721	1.46445
chr1	67306090	67306386	Spleen_P348.atac_peak_2660	32	.	3.36533	5.23264	3.21411
chr1	67340188	67340515	Spleen_P348.atac_peak_2661	23	.	3.21001	4.31267	2.35273
chr1	67644851	67645819	Spleen_P348.atac_peak_2662	34	.	3.35428	5.4413	3.46202
chr1	67647803	67648033	Spleen_P348.atac_peak_2663	23	.	2.96462	4.23736	2.31617
chr1	67656590	67657414	Spleen_P348.atac_peak_2664	315	.	7.13207	34.4342	31.5985
chr1	67858308	67859089	Spleen_P348.atac_peak_2665	17	.	2.93184	3.67384	1.78716
chr1	67904504	67904746	Spleen_P348.atac_peak_2666	23	.	3.20032	4.28694	2.32742
chr1	68051768	68052583	Spleen_P348.atac_peak_2667	34	.	3.58078	5.41322	3.41488
chr1	68060942	68061817	Spleen_P348.atac_peak_2668	19	.	2.98361	3.80633	1.91231
chr1	68364703	68364903	Spleen_P348.atac_peak_2669	17	.	2.93702	3.68345	1.79404
chr1	68412641	68413528	Spleen_P348.atac_peak_2670	16	.	2.8528	3.49292	1.62654
chr1	68432353	68432722	Spleen_P348.atac_peak_2671	20	.	3.08193	4.0177	2.0911
chr1	68498146	68498886	Spleen_P348.atac_peak_2672	17	.	2.92725	3.6696	1.78767
chr1	68827919	68828119	Spleen_P348.atac_peak_2673	15	.	2.81601	3.41402	1.56041
chr1	68928465	68929002	Spleen_P348.atac_peak_2674	12	.	2.67071	3.10238	1.29925
chr1	69007264	69007845	Spleen_P348.atac_peak_2675	16	.	2.88034	3.55721	1.68455
chr1	69083340	69083919	Spleen_P348.atac_peak_2676	16	.	2.87929	3.54973	1.67414
chr1	69213277	69213586	Spleen_P348.atac_peak_2677	16	.	2.87221	3.54658	1.6804
chr1	69384068	69385057	Spleen_P348.atac_peak_2678	13	.	2.7199	3.20788	1.38767
chr1	69426550	69427641	Spleen_P348.atac_peak_2679	16	.	2.86885	3.53441	1.66688
chr1	69534914	69535685	Spleen_P348.atac_peak_2680	23	.	3.17941	4.25402	2.30609
chr1	69789844	69790268	Spleen_P348.atac_peak_2681	12	.	2.67071	3.10238	1.29925
chr1	69791262	69791577	Spleen_P348.atac_peak_2682	20	.	3.08346	4.01346	2.08242
chr1	69927895	69928286	Spleen_P348.atac_peak_2683	16	.	2.8582	3.51357	1.6506
chr1	70000975	70001349	Spleen_P348.atac_peak_2684	15	.	2.83578	3.45882	1.59986
chr1	70039354	70039653	Spleen_P348.atac_peak_2685	23	.	3.20333	4.3023	2.34565
chr1	70405556	70406095	Spleen_P348.atac_peak_2686	18	.	2.96265	3.75195	1.86014
chr1	70579348	70579975	Spleen_P348.atac_peak_2687	16	.	2.79529	3.48714	1.65619
chr1	70582006	70582247	Spleen_P348.atac_peak_2688	19	.	2.9149	3.81982	1.93034
chr1	70602359	70603141	Spleen_P348.atac_peak_2689	27	.	3.37548	4.73513	2.74614
chr1	70622396	70622682	Spleen_P348.atac_peak_2690	22	.	3.17808	4.23808	2.28537
chr1	70694347	70694547	Spleen_P348.atac_peak_2691	15	.	2.78375	3.34483	1.50243
chr1	70749711	70750446	Spleen_P348.atac_peak_2692	10	.	2.46803	2.77592	1.07058
chr1	70773613	70774513	Spleen_P348.atac_peak_2693	16	.	2.87118	3.54239	1.67584
chr1	70815429	70815683	Spleen_P348.atac_peak_2694	75	.	5.17512	9.79691	7.52817
chr1	70947550	70947925	Spleen_P348.atac_peak_2695	28	.	3.42718	4.83965	2.8321
chr1	70976816	70977835	Spleen_P348.atac_peak_2696	11	.	2.4634	2.94102	1.19817
chr1	71104472	71105281	Spleen_P348.atac_peak_2697	247	.	7.02682	27.4084	24.7181
chr1	71157835	71159145	Spleen_P348.atac_peak_2698	53	.	4.23963	7.46745	5.35061
chr1	71169600	71170079	Spleen_P348.atac_peak_2699	12	.	2.67071	3.10238	1.29925
chr1	71275723	71275923	Spleen_P348.atac_peak_2700	35	.	3.72712	5.59173	3.52543
chr1	71294164	71294414	Spleen_P348.atac_peak_2701	100	.	5.61081	12.4284	10.05
chr1	71306943	71307538	Spleen_P348.atac_peak_2702	12	.	2.63181	3.04005	1.29325
chr1	71329509	71329938	Spleen_P348.atac_peak_2703	13	.	2.7131	3.1933	1.37545
chr1	71359597	71360907	Spleen_P348.atac_peak_2704	36	.	3.56538	5.65635	3.62951
chr1	71399488	71400263	Spleen_P348.atac_peak_2705	46	.	3.89492	6.79012	4.66797
chr1	71445512	71445844	Spleen_P348.atac_peak_2706	42	.	3.94882	6.31379	4.23508
chr1	71533125	71533583	Spleen_P348.atac_peak_2707	17	.	2.83789	3.66864	1.79669
chr1	71543421	71543623	Spleen_P348.atac_peak_2708	21	.	3.09785	4.04198	2.10493
chr1	71554491	71555162	Spleen_P348.atac_peak_2709	12	.	2.45898	2.99026	1.24149
chr1	71556477	71556963	Spleen_P348.atac_peak_2710	11	.	2.41815	2.83956	1.11785
chr1	71592955	71593430	Spleen_P348.atac_peak_2711	66	.	4.15423	8.81028	6.60201
chr1	71613119	71613605	Spleen_P348.atac_peak_2712	22	.	3.14157	4.15442	2.21162
chr1	71635744	71636858	Spleen_P348.atac_peak_2713	204	.	5.34687	23.0143	20.4512
chr1	71655091	71655340	Spleen_P348.atac_peak_2714	51	.	4.34988	7.32487	5.1634
chr1	71657574	71658295	Spleen_P348.atac_peak_2715	22	.	3.15113	4.20032	2.2702
chr1	71678665	71678865	Spleen_P348.atac_peak_2716	31	.	3.49232	5.1706	3.15091
chr1	71687321	71687584	Spleen_P348.atac_peak_2717	26	.	3.34017	4.61449	2.6216
chr1	71700616	71700853	Spleen_P348.atac_peak_2718	71	.	5.07221	9.3774	7.1099
chr1	71706772	71707115	Spleen_P348.atac_peak_2719	62	.	4.54243	8.42472	6.22812
chr1	71709935	71710175	Spleen_P348.atac_peak_2720	73	.	4.7173	9.62651	7.36086
chr1	71797788	71798761	Spleen_P348.atac_peak_2721	22	.	3.14946	4.18356	2.24394
chr1	71837119	71837577	Spleen_P348.atac_peak_2722	71	.	4.58566	9.37057	7.17665
chr1	71880374	71880687	Spleen_P348.atac_peak_2723	135	.	5.05029	15.9879	13.5199
chr1	71884025	71885485	Spleen_P348.atac_peak_2724	85	.	4.03687	10.7548	8.50314
chr1	71908063	71910456	Spleen_P348.atac_peak_2725	32	.	3.37717	5.20523	3.22318
chr1	71919804	71920124	Spleen_P348.atac_peak_2726	29	.	3.46674	4.94521	2.93072
chr1	71924226	71925082	Spleen_P348.atac_peak_2727	17	.	2.8761	3.57883	1.7296
chr1	71958379	71958614	Spleen_P348.atac_peak_2728	42	.	3.99771	6.37899	4.28155
chr1	71983059	71983397	Spleen_P348.atac_peak_2729	17	.	2.90059	3.60316	1.72488
chr1	72011319	72011622	Spleen_P348.atac_peak_2730	59	.	4.16714	8.10328	5.92092
chr1	72012940	72013261	Spleen_P348.atac_peak_2731	58	.	4.26772	8.08095	5.8942
chr1	72019990	72020191	Spleen_P348.atac_peak_2732	30	.	2.93331	5.07928	3.04867
chr1	72021146	72021656	Spleen_P348.atac_peak_2733	62	.	3.67897	8.47454	6.29658
chr1	72023568	72024136	Spleen_P348.atac_peak_2734	65	.	3.49227	8.7999	6.57219
chr1	72026970	72027483	Spleen_P348.atac_peak_2735	73	.	3.80393	9.53226	7.30993
chr1	72028974	72030529	Spleen_P348.atac_peak_2736	13	.	2.33508	3.15337	1.37083
chr1	72035658	72036141	Spleen_P348.atac_peak_2737	58	.	4.12528	7.98933	5.82092
chr1	72041934	72042757	Spleen_P348.atac_peak_2738	12	.	2.48212	3.01204	1.24305
chr1	72043605	72043856	Spleen_P348.atac_peak_2739	65	.	4.41019	8.7333	6.50548
chr1	72052941	72053404	Spleen_P348.atac_peak_2740	38	.	3.84902	5.91465	3.82677
chr1	72060658	72061295	Spleen_P348.atac_peak_2741	81	.	4.27261	10.3885	8.12209
chr1	72063790	72064718	Spleen_P348.atac_peak_2742	96	.	4.09274	11.963	9.68579
chr1	72066206	72066890	Spleen_P348.atac_peak_2743	23	.	2.69183	4.28388	2.34542
chr1	72068469	72068740	Spleen_P348.atac_peak_2744	44	.	3.25144	6.55347	4.44718
chr1	72086313	72086829	Spleen_P348.atac_peak_2745	174	.	6.37698	20.0041	17.4439
chr1	72094947	72095221	Spleen_P348.atac_peak_2746	81	.	4.25991	10.4638	8.1777
chr1	72096171	72096430	Spleen_P348.atac_peak_2747	33	.	3.00131	5.37934	3.3531
chr1	72101316	72101746	Spleen_P348.atac_peak_2748	172	.	4.87753	19.805	17.2311
chr1	72102803	72103158	Spleen_P348.atac_peak_2749	144	.	4.40657	16.9031	14.4192
chr1	72107757	72108690	Spleen_P348.atac_peak_2750	50	.	3.15601	7.17123	5.08081
chr1	72116650	72118638	Spleen_P348.atac_peak_2751	28	.	3.14849	4.87748	2.89925
chr1	72119651	72119899	Spleen_P348.atac_peak_2752	60	.	4.02134	8.21562	6.02267
chr1	72123959	72125067	Spleen_P348.atac_peak_2753	26	.	3.08596	4.65807	2.6777
chr1	72127353	72127597	Spleen_P348.atac_peak_2754	25	.	3.01205	4.5164	2.57392
chr1	72136024	72136280	Spleen_P348.atac_peak_2755	52	.	3.59464	7.43587	5.27797
chr1	72140042	72140546	Spleen_P348.atac_peak_2756	123	.	5.30977	14.7405	12.3186
chr1	72145798	72146133	Spleen_P348.atac_peak_2757	86	.	5.20667	10.9787	8.67303
chr1	72149322	72149626	Spleen_P348.atac_peak_2758	23	.	3.17999	4.25744	2.31106
chr1	72192801	72193143	Spleen_P348.atac_peak_2759	47	.	4.05372	6.80139	4.71187
chr1	72198575	72199914	Spleen_P348.atac_peak_2760	91	.	4.94315	11.4186	9.16771
chr1	72209624	72210116	Spleen_P348.atac_peak_2761	216	.	6.23974	24.2643	21.6388
chr1	72212631	72213740	Spleen_P348.atac_peak_2762	33	.	2.82315	5.30364	3.30173
chr1	72220052	72220641	Spleen_P348.atac_peak_2763	322	.	7.60586	35.159	32.2889
chr1	72221877	72222806	Spleen_P348.atac_peak_2764	18	.	2.38919	3.75096	1.87538
chr1	72247696	72247996	Spleen_P348.atac_peak_2765	57	.	4.55306	7.93217	5.7457
chr1	72255212	72256418	Spleen_P348.atac_peak_2766	23	.	3.17674	4.26929	2.33076
chr1	72279933	72280577	Spleen_P348.atac_peak_2767	74	.	4.99068	9.70163	7.47138
chr1	72281671	72282087	Spleen_P348.atac_peak_2768	13	.	2.65328	3.14346	1.36631
chr1	72288261	72288990	Spleen_P348.atac_peak_2769	42	.	3.85012	6.27933	4.2438
chr1	72296915	72297654	Spleen_P348.atac_peak_2770	42	.	3.994	6.32753	4.22202
chr1	72309938	72310415	Spleen_P348.atac_peak_2771	43	.	2.70947	6.4058	4.33378
chr1	72311617	72312088	Spleen_P348.atac_peak_2772	188	.	4.60513	21.4381	18.8312
chr1	72313185	72313404	Spleen_P348.atac_peak_2773	47	.	2.65023	6.89229	4.76004
chr1	72315701	72315933	Spleen_P348.atac_peak_2774	58	.	2.90947	7.99814	5.81201
chr1	72323149	72324447	Spleen_P348.atac_peak_2775	110	.	4.30592	13.4326	11.0564
chr1	72330276	72331351	Spleen_P348.atac_peak_2776	16	.	2.60239	3.42496	1.60254
chr1	72332261	72332616	Spleen_P348.atac_peak_2777	26	.	3.10497	4.65096	2.6745
chr1	72340610	72341270	Spleen_P348.atac_peak_2778	46	.	3.28362	6.71128	4.62297
chr1	72343250	72344888	Spleen_P348.atac_peak_2779	51	.	3.34693	7.20837	5.12163
chr1	72353820	72354848	Spleen_P348.atac_peak_2780	46	.	3.76531	6.70736	4.60505
chr1	72363177	72363683	Spleen_P348.atac_peak_2781	18	.	2.54154	3.66262	1.80765
chr1	72365956	72367068	Spleen_P348.atac_peak_2782	23	.	2.72216	4.28435	2.35688
chr1	72376380	72377164	Spleen_P348.atac_peak_2783	15	.	2.74811	3.43197	1.59238
chr1	72384952	72386592	Spleen_P348.atac_peak_2784	32	.	2.82139	5.2255	3.26129
chr1	72388265	72388710	Spleen_P348.atac_peak_2785	43	.	3.09856	6.41438	4.34147
chr1	72405141	72405341	Spleen_P348.atac_peak_2786	24	.	3.25157	4.39923	2.42389
chr1	72417122	72417400	Spleen_P348.atac_peak_2787	71	.	5.03933	9.4101	7.16039
chr1	72430552	72430880	Spleen_P348.atac_peak_2788	62	.	4.72078	8.50002	6.29789
chr1	72440589	72440866	Spleen_P348.atac_peak_2789	149	.	7.4197	17.4441	14.9137
chr1	72448063	72448846	Spleen_P348.atac_peak_2790	37	.	3.76814	5.82012	3.77354
chr1	72457813	72458056	Spleen_P348.atac_peak_2791	38	.	3.84077	5.94221	3.86739
chr1	72474111	72474311	Spleen_P348.atac_peak_2792	20	.	3.09654	4.0346	2.09544
chr1	72501590	72502589	Spleen_P348.atac_peak_2793	18	.	2.99535	3.8086	1.89894
chr1	72519811	72520803	Spleen_P348.atac_peak_2794	307	.	6.43175	33.6134	30.7885
chr1	72527619	72527892	Spleen_P348.atac_peak_2795	102	.	6.02403	12.5825	10.207
chr1	72552539	72553116	Spleen_P348.atac_peak_2796	123	.	6.01841	14.7493	12.3253
chr1	72560900	72561812	Spleen_P348.atac_peak_2797	18	.	2.97959	3.78459	1.88568
chr1	72629274	72629532	Spleen_P348.atac_peak_2798	96	.	5.2471	11.9976	9.64171
chr1	72630544	72630805	Spleen_P348.atac_peak_2799	114	.	5.57496	13.8156	11.4134
chr1	72699884	72701044	Spleen_P348.atac_peak_2800	160	.	5.1065	18.5037	16.0813
chr1	72706844	72708103	Spleen_P348.atac_peak_2801	207	.	6.78725	23.3594	20.7235
chr1	72742777	72743041	Spleen_P348.atac_peak_2802	49	.	4.24885	7.08672	4.95125
chr1	72748980	72749667	Spleen_P348.atac_peak_2803	32	.	3.50479	5.18785	3.21464
chr1	72760340	72760778	Spleen_P348.atac_peak_2804	164	.	6.37482	18.9781	16.4992
chr1	72776340	72776540	Spleen_P348.atac_peak_2805	14	.	2.69274	3.18524	1.41062
chr1	72797088	72797377	Spleen_P348.atac_peak_2806	142	.	7.09081	16.7216	14.2208
chr1	72815245	72816117	Spleen_P348.atac_peak_2807	187	.	5.92294	21.2561	18.7529
chr1	72845216	72845639	Spleen_P348.atac_peak_2808	188	.	7.56513	21.4739	18.8948
chr1	72876246	72876838	Spleen_P348.atac_peak_2809	39	.	3.53495	6.04587	3.97387
chr1	72879125	72879382	Spleen_P348.atac_peak_2810	17	.	2.72319	3.59031	1.7204
chr1	72885232	72885648	Spleen_P348.atac_peak_2811	19	.	2.98061	3.80185	1.91304
chr1	72906161	72906688	Spleen_P348.atac_peak_2812	52	.	3.98446	7.43833	5.29229
chr1	72923505	72924692	Spleen_P348.atac_peak_2813	33	.	3.34889	5.31132	3.32168
chr1	73007056	73007537	Spleen_P348.atac_peak_2814	35	.	3.73657	5.63163	3.56604
chr1	73025698	73027467	Spleen_P348.atac_peak_2815	71	.	3.92891	9.39593	7.16197
chr1	73077105	73077328	Spleen_P348.atac_peak_2816	33	.	3.61753	5.35247	3.31874
chr1	73124091	73125051	Spleen_P348.atac_peak_2817	52	.	3.5231	7.40552	5.25879
chr1	73129494	73129761	Spleen_P348.atac_peak_2818	121	.	4.91331	14.5864	12.1563
chr1	73130680	73131020	Spleen_P348.atac_peak_2819	110	.	5.05577	13.4244	11.0474
chr1	73132259	73132731	Spleen_P348.atac_peak_2820	46	.	3.49751	6.72217	4.62377
chr1	73144301	73144633	Spleen_P348.atac_peak_2821	21	.	3.09527	4.06234	2.13661
chr1	73151551	73153365	Spleen_P348.atac_peak_2822	40	.	3.30043	6.08982	4.04437
chr1	73161680	73162805	Spleen_P348.atac_peak_2823	261	.	5.64066	28.8052	26.1013
chr1	73165198	73165458	Spleen_P348.atac_peak_2824	66	.	3.14596	8.91631	6.69468
chr1	73189578	73190133	Spleen_P348.atac_peak_2825	10	.	2.42546	2.7068	1.01108
chr1	73213527	73214266	Spleen_P348.atac_peak_2826	84	.	4.4743	10.721	8.44555
chr1	73220335	73222987	Spleen_P348.atac_peak_2827	131	.	3.80974	15.4693	13.1629
chr1	73237345	73237623	Spleen_P348.atac_peak_2828	52	.	4.30618	7.42991	5.28536
chr1	73387178	73387482	Spleen_P348.atac_peak_2829	155	.	7.608	18.1222	15.5703
chr1	73509924	73511226	Spleen_P348.atac_peak_2830	197	.	5.37026	22.1898	19.7059
chr1	73549022	73550702	Spleen_P348.atac_peak_2831	44	.	3.57133	6.4972	4.40571
chr1	73611680	73613279	Spleen_P348.atac_peak_2832	13	.	2.66455	3.11408	1.35182
chr1	73639137	73639854	Spleen_P348.atac_peak_2833	12	.	2.58459	2.96945	1.23472
chr1	73645953	73646765	Spleen_P348.atac_peak_2834	12	.	2.59955	3.04858	1.28979
chr1	73655543	73656128	Spleen_P348.atac_peak_2835	23	.	3.21394	4.34295	2.39163
chr1	73668830	73669086	Spleen_P348.atac_peak_2836	52	.	4.14994	7.39159	5.23549
chr1	73683587	73684035	Spleen_P348.atac_peak_2837	98	.	5.0849	12.1723	9.8212
chr1	73700481	73701516	Spleen_P348.atac_peak_2838	15	.	2.82387	3.43558	1.58397
chr1	73720235	73720862	Spleen_P348.atac_peak_2839	20	.	2.87512	3.97106	2.07875
chr1	73732571	73732859	Spleen_P348.atac_peak_2840	139	.	6.60809	16.4152	13.9087
chr1	73733730	73734491	Spleen_P348.atac_peak_2841	20	.	2.88037	3.9138	2.01824
chr1	73820854	73821275	Spleen_P348.atac_peak_2842	366	.	8.47428	39.5953	36.6219
chr1	73827508	73828393	Spleen_P348.atac_peak_2843	143	.	5.53731	16.8056	14.3986
chr1	73841662	73842165	Spleen_P348.atac_peak_2844	74	.	4.17012	9.67081	7.43992
chr1	73846649	73846902	Spleen_P348.atac_peak_2845	39	.	3.35782	6.02151	3.95345
chr1	73882756	73882956	Spleen_P348.atac_peak_2846	52	.	3.30489	7.47228	5.29812
chr1	73884150	73884925	Spleen_P348.atac_peak_2847	84	.	3.46429	10.7631	8.49238
chr1	73887647	73888883	Spleen_P348.atac_peak_2848	98	.	3.6193	12.1714	9.85322
chr1	73893450	73894341	Spleen_P348.atac_peak_2849	28	.	2.83029	4.88672	2.89206
chr1	73901002	73901556	Spleen_P348.atac_peak_2850	30	.	3.27059	5.08777	3.07658
chr1	73930995	73932297	Spleen_P348.atac_peak_2851	134	.	4.83975	15.8582	13.4451
chr1	73965002	73966821	Spleen_P348.atac_peak_2852	187	.	4.57521	21.2368	18.7829
chr1	73967694	73969064	Spleen_P348.atac_peak_2853	75	.	3.33908	9.80715	7.553
chr1	73974310	73974844	Spleen_P348.atac_peak_2854	79	.	4.99893	10.2363	7.97893
chr1	73982330	73983049	Spleen_P348.atac_peak_2855	230	.	6.63914	25.6957	23.0242
chr1	74004261	74004463	Spleen_P348.atac_peak_2856	25	.	3.32002	4.55917	2.56681
chr1	74077724	74079006	Spleen_P348.atac_peak_2857	219	.	5.393	24.5656	21.909
chr1	74085632	74086009	Spleen_P348.atac_peak_2858	20	.	3.07131	4.00095	2.08045
chr1	74101344	74101553	Spleen_P348.atac_peak_2859	39	.	3.89602	6.00526	3.90388
chr1	74147011	74147295	Spleen_P348.atac_peak_2860	89	.	4.99728	11.2792	8.95147
chr1	74149027	74150117	Spleen_P348.atac_peak_2861	55	.	3.92016	7.69905	5.53834
chr1	74173843	74174081	Spleen_P348.atac_peak_2862	25	.	3.29823	4.53819	2.56423
chr1	74180605	74181928	Spleen_P348.atac_peak_2863	212	.	5.51334	23.7506	21.2407
chr1	74235019	74235329	Spleen_P348.atac_peak_2864	97	.	5.63016	12.117	9.78183
chr1	74261574	74261932	Spleen_P348.atac_peak_2865	19	.	3.01922	3.87548	1.96592
chr1	74272464	74273752	Spleen_P348.atac_peak_2866	15	.	2.55227	3.37662	1.55786
chr1	74280528	74281703	Spleen_P348.atac_peak_2867	38	.	3.72111	5.92262	3.89958
chr1	74348258	74349649	Spleen_P348.atac_peak_2868	257	.	5.00846	28.4214	25.73
chr1	74367215	74368047	Spleen_P348.atac_peak_2869	436	.	8.52252	46.7794	43.6691
chr1	74417258	74418297	Spleen_P348.atac_peak_2870	36	.	3.59616	5.69867	3.68409
chr1	74423272	74424405	Spleen_P348.atac_peak_2871	25	.	3.29552	4.54466	2.57387
chr1	74443165	74443439	Spleen_P348.atac_peak_2872	76	.	5.2082	9.91263	7.63559
chr1	74483133	74485531	Spleen_P348.atac_peak_2873	66	.	4.26318	8.85546	6.68427
chr1	74591726	74592001	Spleen_P348.atac_peak_2874	30	.	3.50483	5.06282	3.04723
chr1	74609685	74610242	Spleen_P348.atac_peak_2875	157	.	6.47435	18.16	15.7019
chr1	74626389	74629510	Spleen_P348.atac_peak_2876	195	.	3.18456	22.1245	19.5448
chr1	74634934	74635205	Spleen_P348.atac_peak_2877	79	.	3.34066	10.2116	7.92094
chr1	74636176	74636893	Spleen_P348.atac_peak_2878	226	.	5.70454	25.2689	22.6417
chr1	74655984	74657578	Spleen_P348.atac_peak_2879	87	.	3.84817	10.9637	8.71033
chr1	74665220	74666197	Spleen_P348.atac_peak_2880	109	.	5.00807	13.2959	10.9138
chr1	74677840	74678686	Spleen_P348.atac_peak_2881	31	.	3.4925	5.17838	3.18533
chr1	74683318	74684132	Spleen_P348.atac_peak_2882	14	.	2.72762	3.22444	1.40154
chr1	74697058	74697659	Spleen_P348.atac_peak_2883	20	.	2.87238	3.9409	2.05227
chr1	74705835	74706189	Spleen_P348.atac_peak_2884	106	.	5.6287	13.0233	10.6534
chr1	74712352	74712882	Spleen_P348.atac_peak_2885	13	.	2.6107	3.16178	1.35953
chr1	74737192	74737806	Spleen_P348.atac_peak_2886	17	.	2.61442	3.64222	1.79532
chr1	74741638	74742049	Spleen_P348.atac_peak_2887	30	.	3.09094	5.06967	3.05036
chr1	74747753	74748026	Spleen_P348.atac_peak_2888	41	.	3.66498	6.22312	4.13725
chr1	74761320	74761819	Spleen_P348.atac_peak_2889	63	.	4.11576	8.55053	6.3297
chr1	74773669	74774608	Spleen_P348.atac_peak_2890	27	.	3.0131	4.67402	2.73487
chr1	74784517	74785130	Spleen_P348.atac_peak_2891	61	.	4.09326	8.356	6.1766
chr1	74812568	74812945	Spleen_P348.atac_peak_2892	161	.	5.40191	18.6657	16.1436
chr1	74814708	74815209	Spleen_P348.atac_peak_2893	112	.	4.69258	13.6565	11.267
chr1	74839186	74840421	Spleen_P348.atac_peak_2894	78	.	4.14749	10.0785	7.83891
chr1	74850928	74851211	Spleen_P348.atac_peak_2895	32	.	3.31706	5.301	3.2694
chr1	74872469	74873157	Spleen_P348.atac_peak_2896	82	.	4.97332	10.387	8.20069
chr1	74888155	74889079	Spleen_P348.atac_peak_2897	120	.	5.3129	14.3819	12.0266
chr1	74896549	74897369	Spleen_P348.atac_peak_2898	21	.	3.04055	4.03743	2.1487
chr1	74910976	74911279	Spleen_P348.atac_peak_2899	229	.	7.69849	25.6892	22.9733
chr1	74917854	74918429	Spleen_P348.atac_peak_2900	10	.	2.37231	2.73913	1.03931
chr1	74923658	74924393	Spleen_P348.atac_peak_2901	61	.	4.3894	8.39505	6.18869
chr1	74933445	74933777	Spleen_P348.atac_peak_2902	78	.	5.28957	10.1505	7.86069
chr1	74950513	74950788	Spleen_P348.atac_peak_2903	60	.	4.62599	8.22657	6.0325
chr1	74956188	74956390	Spleen_P348.atac_peak_2904	19	.	3.01641	3.86959	1.96133
chr1	74963456	74964011	Spleen_P348.atac_peak_2905	31	.	2.85617	5.17639	3.1488
chr1	74965626	74966331	Spleen_P348.atac_peak_2906	80	.	3.91426	10.3507	8.05322
chr1	74975165	74975685	Spleen_P348.atac_peak_2907	19	.	2.63951	3.77192	1.90107
chr1	74976664	74976876	Spleen_P348.atac_peak_2908	33	.	3.16045	5.35858	3.3243
chr1	74983581	74984229	Spleen_P348.atac_peak_2909	12	.	2.67071	3.10238	1.29925
chr1	74989492	74989865	Spleen_P348.atac_peak_2910	19	.	2.97305	3.835	1.95105
chr1	74992965	74993475	Spleen_P348.atac_peak_2911	11	.	2.49622	2.87267	1.13439
chr1	74997648	74998220	Spleen_P348.atac_peak_2912	18	.	2.93543	3.697	1.82843
chr1	75002762	75003684	Spleen_P348.atac_peak_2913	14	.	2.77449	3.32496	1.48578
chr1	75009512	75012545	Spleen_P348.atac_peak_2914	60	.	3.56401	8.10622	6.0354
chr1	75017724	75018261	Spleen_P348.atac_peak_2915	77	.	4.34115	10.0076	7.75042
chr1	75073295	75073496	Spleen_P348.atac_peak_2916	26	.	3.20417	4.62418	2.6494
chr1	75078294	75079307	Spleen_P348.atac_peak_2917	412	.	7.13303	44.3677	41.2845
chr1	75098172	75098953	Spleen_P348.atac_peak_2918	37	.	3.77758	5.7718	3.70904
chr1	75103978	75104238	Spleen_P348.atac_peak_2919	54	.	4.43178	7.6136	5.4499
chr1	75150542	75150888	Spleen_P348.atac_peak_2920	135	.	6.69001	16.018	13.5804
chr1	75169775	75171375	Spleen_P348.atac_peak_2921	240	.	5.07021	26.7403	24.0283
chr1	75229795	75230002	Spleen_P348.atac_peak_2922	38	.	3.86199	5.94277	3.85313
chr1	75243297	75243674	Spleen_P348.atac_peak_2923	25	.	3.30923	4.56223	2.58364
chr1	75273551	75273823	Spleen_P348.atac_peak_2924	135	.	6.9986	16.0056	13.5259
chr1	75284056	75284326	Spleen_P348.atac_peak_2925	45	.	4.09948	6.64656	4.52547
chr1	75333658	75333858	Spleen_P348.atac_peak_2926	25	.	3.30426	4.53133	2.54636
chr1	75341914	75343362	Spleen_P348.atac_peak_2927	133	.	5.37477	15.7423	13.387
chr1	75358972	75359177	Spleen_P348.atac_peak_2928	33	.	3.42545	5.35417	3.32846
chr1	75363253	75363563	Spleen_P348.atac_peak_2929	81	.	4.48877	10.4517	8.16463
chr1	75364968	75365168	Spleen_P348.atac_peak_2930	23	.	2.82794	4.2654	2.34279
chr1	75366385	75366780	Spleen_P348.atac_peak_2931	74	.	4.32856	9.67638	7.42167
chr1	75405983	75406970	Spleen_P348.atac_peak_2932	36	.	2.90117	5.67622	3.6369
chr1	75409186	75410093	Spleen_P348.atac_peak_2933	89	.	4.06355	11.2407	8.92149
chr1	75417657	75419632	Spleen_P348.atac_peak_2934	44	.	3.26647	6.50208	4.44775
chr1	75457281	75458903	Spleen_P348.atac_peak_2935	166	.	4.28344	19.1564	16.6355
chr1	75472412	75472616	Spleen_P348.atac_peak_2936	49	.	4.27662	7.07915	4.9248
chr1	75507893	75509556	Spleen_P348.atac_peak_2937	133	.	3.83655	15.7351	13.3471
chr1	75513297	75513511	Spleen_P348.atac_peak_2938	33	.	2.5064	5.3545	3.32411
chr1	75521363	75523358	Spleen_P348.atac_peak_2939	164	.	3.94878	18.9632	16.4933
chr1	75531509	75532444	Spleen_P348.atac_peak_2940	25	.	2.8764	4.52193	2.58446
chr1	75547191	75547420	Spleen_P348.atac_peak_2941	37	.	2.67611	5.85753	3.78354
chr1	75548335	75549324	Spleen_P348.atac_peak_2942	231	.	5.29094	25.7063	23.1004
chr1	75693258	75694523	Spleen_P348.atac_peak_2943	185	.	5.3033	20.9768	18.5169
chr1	75700884	75701158	Spleen_P348.atac_peak_2944	89	.	5.66957	11.3215	8.98004
chr1	75714486	75715395	Spleen_P348.atac_peak_2945	108	.	5.3897	13.2072	10.8492
chr1	75795089	75795391	Spleen_P348.atac_peak_2946	20	.	2.99595	3.97087	2.06829
chr1	75845191	75846523	Spleen_P348.atac_peak_2947	18	.	2.92691	3.6856	1.82676
chr1	75887160	75888094	Spleen_P348.atac_peak_2948	13	.	2.53548	3.16901	1.36179
chr1	75902976	75903273	Spleen_P348.atac_peak_2949	26	.	3.27897	4.58232	2.61638
chr1	75921150	75922025	Spleen_P348.atac_peak_2950	14	.	2.77309	3.3253	1.49031
chr1	76178901	76181029	Spleen_P348.atac_peak_2951	109	.	4.26833	13.2187	10.9234
chr1	76186918	76187519	Spleen_P348.atac_peak_2952	27	.	3.39204	4.75362	2.75333
chr1	76317176	76317401	Spleen_P348.atac_peak_2953	50	.	4.32003	7.25079	5.096
chr1	76367214	76367857	Spleen_P348.atac_peak_2954	40	.	3.91368	6.16071	4.07518
chr1	76375109	76376067	Spleen_P348.atac_peak_2955	68	.	4.77544	9.02081	6.82667
chr1	76392214	76392984	Spleen_P348.atac_peak_2956	22	.	3.16252	4.22214	2.28508
chr1	76401060	76401723	Spleen_P348.atac_peak_2957	20	.	3.03891	3.92245	2.00877
chr1	76467356	76467860	Spleen_P348.atac_peak_2958	16	.	2.88045	3.56136	1.69093
chr1	76514509	76514819	Spleen_P348.atac_peak_2959	27	.	3.39597	4.79036	2.7994
chr1	76524982	76525249	Spleen_P348.atac_peak_2960	65	.	4.81572	8.7843	6.57028
chr1	76526249	76526638	Spleen_P348.atac_peak_2961	14	.	2.77234	3.3262	1.49395
chr1	76549937	76550314	Spleen_P348.atac_peak_2962	18	.	2.93979	3.69527	1.80819
chr1	76641603	76641860	Spleen_P348.atac_peak_2963	12	.	2.67071	3.10238	1.29925
chr1	76661743	76662020	Spleen_P348.atac_peak_2964	173	.	7.88169	19.9168	17.3135
chr1	76692750	76693048	Spleen_P348.atac_peak_2965	15	.	2.78077	3.34195	1.5028
chr1	76715576	76715776	Spleen_P348.atac_peak_2966	25	.	3.2909	4.51877	2.54561
chr1	76749704	76750000	Spleen_P348.atac_peak_2967	86	.	5.53791	10.9764	8.65786
chr1	76754861	76755321	Spleen_P348.atac_peak_2968	48	.	4.22298	7.00864	4.87471
chr1	76781537	76781993	Spleen_P348.atac_peak_2969	60	.	4.66788	8.2709	6.06774
chr1	76792453	76794288	Spleen_P348.atac_peak_2970	250	.	4.54589	27.7016	25.0035
chr1	76838953	76841543	Spleen_P348.atac_peak_2971	196	.	4.05501	22.1397	19.6081
chr1	76850348	76851658	Spleen_P348.atac_peak_2972	24	.	3.24714	4.42346	2.46231
chr1	76862811	76863068	Spleen_P348.atac_peak_2973	90	.	5.70051	11.4379	9.09327
chr1	76896143	76897464	Spleen_P348.atac_peak_2974	235	.	6.32891	26.2149	23.5842
chr1	76902910	76903110	Spleen_P348.atac_peak_2975	27	.	3.38735	4.73708	2.73578
chr1	76916968	76917547	Spleen_P348.atac_peak_2976	168	.	6.31098	19.3174	16.8258
chr1	76931652	76932695	Spleen_P348.atac_peak_2977	26	.	3.32111	4.60376	2.62837
chr1	76973179	76973469	Spleen_P348.atac_peak_2978	58	.	4.54087	8.07478	5.8805
chr1	76997473	76999072	Spleen_P348.atac_peak_2979	162	.	4.50478	18.6769	16.2394
chr1	77001199	77001668	Spleen_P348.atac_peak_2980	39	.	2.73816	6.08804	3.99935
chr1	77017091	77017845	Spleen_P348.atac_peak_2981	47	.	3.52261	6.84883	4.72168
chr1	77021115	77021420	Spleen_P348.atac_peak_2982	108	.	5.12687	13.2116	10.8293
chr1	77030190	77031166	Spleen_P348.atac_peak_2983	71	.	4.62542	9.37458	7.17251
chr1	77037507	77038053	Spleen_P348.atac_peak_2984	13	.	2.48703	3.1612	1.37937
chr1	77040884	77041855	Spleen_P348.atac_peak_2985	17	.	2.57856	3.59187	1.72827
chr1	77046201	77046549	Spleen_P348.atac_peak_2986	43	.	3.61662	6.3905	4.31288
chr1	77054018	77054292	Spleen_P348.atac_peak_2987	37	.	3.56887	5.7855	3.72013
chr1	77072376	77072878	Spleen_P348.atac_peak_2988	15	.	2.71803	3.32433	1.51197
chr1	77081287	77081878	Spleen_P348.atac_peak_2989	86	.	3.91874	10.8515	8.6213
chr1	77085529	77086996	Spleen_P348.atac_peak_2990	19	.	2.34022	3.84522	1.96939
chr1	77087935	77088161	Spleen_P348.atac_peak_2991	20	.	2.50533	3.96889	2.06295
chr1	77090988	77091195	Spleen_P348.atac_peak_2992	34	.	3.0723	5.48252	3.43498
chr1	77109123	77109606	Spleen_P348.atac_peak_2993	249	.	7.41119	27.7445	24.9831
chr1	77118691	77119773	Spleen_P348.atac_peak_2994	22	.	2.63379	4.15361	2.25879
chr1	77122480	77122794	Spleen_P348.atac_peak_2995	63	.	3.99151	8.56201	6.36141
chr1	77141015	77141892	Spleen_P348.atac_peak_2996	16	.	2.8753	3.547	1.67645
chr1	77158970	77159808	Spleen_P348.atac_peak_2997	420	.	7.68544	45.0877	42.0623
chr1	77166604	77167006	Spleen_P348.atac_peak_2998	20	.	3.05288	3.94624	2.02556
chr1	77273057	77273311	Spleen_P348.atac_peak_2999	69	.	4.98949	9.23703	6.99267
chr1	77330935	77331137	Spleen_P348.atac_peak_3000	34	.	3.70785	5.52808	3.46035
chr1	77332634	77333564	Spleen_P348.atac_peak_3001	18	.	2.96039	3.74528	1.85321
chr1	77352150	77352396	Spleen_P348.atac_peak_3002	50	.	4.33176	7.23279	5.06928
chr1	77375153	77375514	Spleen_P348.atac_peak_3003	16	.	2.88267	3.56366	1.69109
chr1	77399294	77401490	Spleen_P348.atac_peak_3004	152	.	3.64558	17.7476	15.2659
chr1	77450410	77451024	Spleen_P348.atac_peak_3005	15	.	2.79094	3.36025	1.51535
chr1	77456850	77457929	Spleen_P348.atac_peak_3006	43	.	3.61697	6.46037	4.39541
chr1	77490415	77491063	Spleen_P348.atac_peak_3007	14	.	2.62529	3.20051	1.41045
chr1	77495968	77496515	Spleen_P348.atac_peak_3008	17	.	2.71833	3.63319	1.76768
chr1	77528912	77529502	Spleen_P348.atac_peak_3009	49	.	4.05492	7.07722	4.99532
chr1	77539394	77539594	Spleen_P348.atac_peak_3010	33	.	3.07502	5.35954	3.31699
chr1	77540861	77541487	Spleen_P348.atac_peak_3011	36	.	3.09488	5.66503	3.63129
chr1	77552589	77553050	Spleen_P348.atac_peak_3012	15	.	2.7532	3.45249	1.59849
chr1	77560981	77561307	Spleen_P348.atac_peak_3013	45	.	4.12126	6.70062	4.57885
chr1	77574007	77574433	Spleen_P348.atac_peak_3014	16	.	2.75618	3.50629	1.6583
chr1	77589819	77590747	Spleen_P348.atac_peak_3015	36	.	3.18974	5.68235	3.66479
chr1	77596626	77597022	Spleen_P348.atac_peak_3016	14	.	2.64362	3.2537	1.45217
chr1	77606132	77606335	Spleen_P348.atac_peak_3017	33	.	3.0025	5.41152	3.36305
chr1	77607875	77608333	Spleen_P348.atac_peak_3018	38	.	3.24538	5.9622	3.89103
chr1	77614806	77615169	Spleen_P348.atac_peak_3019	14	.	2.68336	3.22718	1.43643
chr1	77625258	77625538	Spleen_P348.atac_peak_3020	91	.	5.14051	11.4388	9.11896
chr1	77631494	77631967	Spleen_P348.atac_peak_3021	181	.	6.36396	20.77	18.1807
chr1	77633434	77633751	Spleen_P348.atac_peak_3022	21	.	2.61591	4.07054	2.13901
chr1	77637154	77637375	Spleen_P348.atac_peak_3023	37	.	3.37416	5.81181	3.75206
chr1	77663305	77663514	Spleen_P348.atac_peak_3024	24	.	2.86362	4.43808	2.49811
chr1	77670107	77671085	Spleen_P348.atac_peak_3025	36	.	3.073	5.68976	3.65147
chr1	77673839	77674055	Spleen_P348.atac_peak_3026	33	.	3.13528	5.426	3.38736
chr1	77675660	77675874	Spleen_P348.atac_peak_3027	35	.	3.15615	5.62635	3.57344
chr1	77680426	77680749	Spleen_P348.atac_peak_3028	152	.	5.44689	17.7532	15.2373
chr1	77682107	77683852	Spleen_P348.atac_peak_3029	56	.	3.57405	7.84507	5.68913
chr1	77689965	77690233	Spleen_P348.atac_peak_3030	100	.	4.00902	12.3889	10.0222
chr1	77691131	77691427	Spleen_P348.atac_peak_3031	44	.	2.87491	6.5002	4.40363
chr1	77693191	77693685	Spleen_P348.atac_peak_3032	111	.	4.04011	13.5094	11.1168
chr1	77700461	77701059	Spleen_P348.atac_peak_3033	32	.	3.0011	5.25896	3.26254
chr1	77705744	77705975	Spleen_P348.atac_peak_3034	70	.	4.13424	9.29409	7.03908
chr1	77720269	77721108	Spleen_P348.atac_peak_3035	16	.	2.84757	3.49059	1.63161
chr1	77731327	77731891	Spleen_P348.atac_peak_3036	14	.	2.57966	3.21973	1.41868
chr1	77737356	77737785	Spleen_P348.atac_peak_3037	19	.	2.66738	3.83417	1.93622
chr1	77741776	77742152	Spleen_P348.atac_peak_3038	31	.	3.27812	5.1542	3.12847
chr1	77754420	77755570	Spleen_P348.atac_peak_3039	26	.	2.87719	4.5677	2.60746
chr1	77756566	77756834	Spleen_P348.atac_peak_3040	16	.	2.53817	3.47296	1.63722
chr1	77768868	77769648	Spleen_P348.atac_peak_3041	92	.	4.18864	11.5296	9.20388
chr1	77774397	77774744	Spleen_P348.atac_peak_3042	36	.	3.28445	5.67787	3.63467
chr1	77775605	77775883	Spleen_P348.atac_peak_3043	62	.	3.98643	8.50765	6.29792
chr1	77780662	77781595	Spleen_P348.atac_peak_3044	92	.	4.02008	11.5212	9.2355
chr1	77786047	77786922	Spleen_P348.atac_peak_3045	60	.	3.4644	8.19639	6.03185
chr1	77797063	77797426	Spleen_P348.atac_peak_3046	101	.	5.13084	12.4934	10.1367
chr1	77809307	77810886	Spleen_P348.atac_peak_3047	154	.	3.94703	17.797	15.4119
chr1	77825150	77825633	Spleen_P348.atac_peak_3048	38	.	3.8583	5.97323	3.89093
chr1	77838238	77838956	Spleen_P348.atac_peak_3049	17	.	2.92403	3.67041	1.79319
chr1	77868964	77869724	Spleen_P348.atac_peak_3050	78	.	4.9478	10.0897	7.82796
chr1	77875714	77876331	Spleen_P348.atac_peak_3051	17	.	2.93089	3.67706	1.79314
chr1	77882057	77882430	Spleen_P348.atac_peak_3052	80	.	5.32459	10.2929	8.00121
chr1	77897390	77897792	Spleen_P348.atac_peak_3053	15	.	2.80244	3.38491	1.53602
chr1	77920916	77921135	Spleen_P348.atac_peak_3054	59	.	4.67611	8.18042	5.96342
chr1	77941337	77941754	Spleen_P348.atac_peak_3055	59	.	3.73448	8.15931	5.98902
chr1	77945886	77946192	Spleen_P348.atac_peak_3056	152	.	6.14176	17.8138	15.2829
chr1	77980916	77981265	Spleen_P348.atac_peak_3057	53	.	4.19858	7.54779	5.3939
chr1	77997922	77999349	Spleen_P348.atac_peak_3058	169	.	6.01904	19.4705	16.9375
chr1	78048110	78048715	Spleen_P348.atac_peak_3059	421	.	9.77674	45.1751	42.1217
chr1	78076880	78077118	Spleen_P348.atac_peak_3060	26	.	3.33527	4.61442	2.62626
chr1	78144114	78144314	Spleen_P348.atac_peak_3061	27	.	3.41257	4.79176	2.78364
chr1	78223781	78224471	Spleen_P348.atac_peak_3062	13	.	2.49386	3.14619	1.37096
chr1	78228294	78228881	Spleen_P348.atac_peak_3063	12	.	2.51157	3.01203	1.26197
chr1	78302123	78302386	Spleen_P348.atac_peak_3064	91	.	5.45446	11.4737	9.13907
chr1	78332791	78332991	Spleen_P348.atac_peak_3065	29	.	3.48082	4.97015	2.95149
chr1	78498602	78498996	Spleen_P348.atac_peak_3066	13	.	2.7053	3.17656	1.36142
chr1	78541604	78542313	Spleen_P348.atac_peak_3067	16	.	2.86796	3.52909	1.65973
chr1	78752206	78752564	Spleen_P348.atac_peak_3068	108	.	6.12223	13.1697	10.8093
chr1	79039387	79039635	Spleen_P348.atac_peak_3069	20	.	3.05843	3.96454	2.04343
chr1	79078757	79079015	Spleen_P348.atac_peak_3070	113	.	6.36737	13.7241	11.309
chr1	79131352	79131809	Spleen_P348.atac_peak_3071	55	.	4.1883	7.69301	5.55706
chr1	79135657	79135857	Spleen_P348.atac_peak_3072	16	.	2.87694	3.54885	1.67668
chr1	79155265	79156730	Spleen_P348.atac_peak_3073	97	.	5.58442	12.1283	9.78911
chr1	79234548	79234853	Spleen_P348.atac_peak_3074	100	.	5.97966	12.4192	10.0452
chr1	79276675	79276956	Spleen_P348.atac_peak_3075	38	.	3.868	5.96521	3.8757
chr1	79286862	79288156	Spleen_P348.atac_peak_3076	144	.	4.93503	16.8826	14.4273
chr1	79290062	79290690	Spleen_P348.atac_peak_3077	20	.	2.43292	3.99217	2.09185
chr1	79292473	79292833	Spleen_P348.atac_peak_3078	80	.	3.96132	10.3853	8.09684
chr1	79332638	79333076	Spleen_P348.atac_peak_3079	60	.	4.70185	8.27997	6.05889
chr1	79380570	79381472	Spleen_P348.atac_peak_3080	46	.	3.84024	6.71156	4.64799
chr1	79391549	79392244	Spleen_P348.atac_peak_3081	12	.	2.67071	3.10238	1.29925
chr1	79407744	79407969	Spleen_P348.atac_peak_3082	60	.	4.63453	8.28082	6.07254
chr1	79414445	79415337	Spleen_P348.atac_peak_3083	46	.	3.65101	6.69451	4.63439
chr1	79421273	79421721	Spleen_P348.atac_peak_3084	102	.	4.83309	12.5841	10.2113
chr1	79425109	79425718	Spleen_P348.atac_peak_3085	22	.	2.70502	4.19335	2.2893
chr1	79472285	79472739	Spleen_P348.atac_peak_3086	38	.	3.80794	5.92566	3.86974
chr1	79493557	79493758	Spleen_P348.atac_peak_3087	27	.	3.24219	4.70999	2.73182
chr1	79498380	79499216	Spleen_P348.atac_peak_3088	282	.	7.36013	31.05	28.215
chr1	79514364	79514737	Spleen_P348.atac_peak_3089	27	.	3.39149	4.76081	2.76286
chr1	79533524	79534133	Spleen_P348.atac_peak_3090	30	.	3.26814	5.11407	3.08854
chr1	79538549	79539207	Spleen_P348.atac_peak_3091	18	.	2.74328	3.72308	1.86009
chr1	79544535	79545484	Spleen_P348.atac_peak_3092	29	.	3.24457	4.89151	2.90788
chr1	79551265	79551465	Spleen_P348.atac_peak_3093	35	.	3.52665	5.59271	3.55417
chr1	79559186	79559670	Spleen_P348.atac_peak_3094	82	.	4.23918	10.5912	8.29025
chr1	79564725	79566610	Spleen_P348.atac_peak_3095	118	.	3.84163	14.2115	11.8674
chr1	79570131	79570343	Spleen_P348.atac_peak_3096	28	.	2.66363	4.78617	2.80347
chr1	79578368	79579060	Spleen_P348.atac_peak_3097	35	.	3.55705	5.59959	3.56899
chr1	79583889	79584798	Spleen_P348.atac_peak_3098	86	.	4.80891	10.8851	8.62013
chr1	79610081	79610319	Spleen_P348.atac_peak_3099	50	.	4.08717	7.1503	5.00459
chr1	79614662	79615528	Spleen_P348.atac_peak_3100	17	.	2.72448	3.58218	1.73127
chr1	79620559	79621206	Spleen_P348.atac_peak_3101	64	.	4.03315	8.66643	6.49791
chr1	79629024	79629224	Spleen_P348.atac_peak_3102	33	.	3.36361	5.37552	3.33099
chr1	79632734	79633321	Spleen_P348.atac_peak_3103	182	.	7.54162	20.8659	18.2789
chr1	79657633	79657986	Spleen_P348.atac_peak_3104	76	.	4.43497	9.8668	7.60479
chr1	79659836	79660176	Spleen_P348.atac_peak_3105	32	.	3.22313	5.22447	3.20892
chr1	79681934	79683032	Spleen_P348.atac_peak_3106	34	.	3.58556	5.45948	3.42945
chr1	79691882	79693319	Spleen_P348.atac_peak_3107	63	.	3.88186	8.54473	6.38078
chr1	79698557	79699339	Spleen_P348.atac_peak_3108	30	.	3.50953	5.08238	3.07515
chr1	79726567	79727048	Spleen_P348.atac_peak_3109	182	.	7.06709	20.8066	18.2073
chr1	79728632	79729262	Spleen_P348.atac_peak_3110	12	.	2.40411	2.99795	1.24323
chr1	79733873	79734686	Spleen_P348.atac_peak_3111	109	.	4.84285	13.3089	10.9953
chr1	79737215	79737488	Spleen_P348.atac_peak_3112	62	.	4.11465	8.40569	6.21998
chr1	79751132	79751773	Spleen_P348.atac_peak_3113	49	.	3.95605	7.02769	4.93599
chr1	79766311	79766838	Spleen_P348.atac_peak_3114	21	.	3.0819	4.03219	2.11212
chr1	79787252	79787790	Spleen_P348.atac_peak_3115	105	.	3.00351	12.8603	10.5331
chr1	79789417	79789922	Spleen_P348.atac_peak_3116	171	.	3.44818	19.5743	17.1084
chr1	79791026	79792975	Spleen_P348.atac_peak_3117	93	.	2.72827	11.5459	9.3334
chr1	79814467	79814868	Spleen_P348.atac_peak_3118	24	.	2.97024	4.37537	2.42831
chr1	79818375	79818776	Spleen_P348.atac_peak_3119	64	.	4.11391	8.67246	6.45778
chr1	79824114	79826031	Spleen_P348.atac_peak_3120	51	.	4.01043	7.28384	5.18955
chr1	79836966	79837376	Spleen_P348.atac_peak_3121	37	.	3.50249	5.81008	3.7706
chr1	79839240	79839493	Spleen_P348.atac_peak_3122	16	.	2.69498	3.4308	1.61087
chr1	79840560	79840795	Spleen_P348.atac_peak_3123	67	.	4.48655	9.00163	6.76481
chr1	79860915	79861189	Spleen_P348.atac_peak_3124	96	.	5.85909	11.9811	9.61971
chr1	79900367	79902064	Spleen_P348.atac_peak_3125	118	.	4.17644	14.1445	11.809
chr1	79914079	79914364	Spleen_P348.atac_peak_3126	14	.	2.71439	3.21298	1.42172
chr1	79915868	79916108	Spleen_P348.atac_peak_3127	23	.	3.19125	4.26661	2.30909
chr1	80243753	80246074	Spleen_P348.atac_peak_3128	19	.	2.89103	3.78143	1.91995
chr1	80522922	80523949	Spleen_P348.atac_peak_3129	16	.	2.80753	3.46833	1.63857
chr1	80716635	80717025	Spleen_P348.atac_peak_3130	24	.	3.23879	4.38811	2.42425
chr1	80872570	80873355	Spleen_P348.atac_peak_3131	12	.	2.56966	2.96853	1.22822
chr1	80901999	80902678	Spleen_P348.atac_peak_3132	14	.	2.74301	3.25745	1.42921
chr1	80944723	80945141	Spleen_P348.atac_peak_3133	16	.	2.87744	3.55605	1.68757
chr1	81014182	81014382	Spleen_P348.atac_peak_3134	23	.	3.19298	4.28729	2.3348
chr1	81018890	81019116	Spleen_P348.atac_peak_3135	32	.	3.59114	5.24913	3.21022
chr1	81031907	81032130	Spleen_P348.atac_peak_3136	15	.	2.78948	3.39666	1.58252
chr1	81035248	81035664	Spleen_P348.atac_peak_3137	67	.	4.63842	8.96792	6.73622
chr1	81084303	81084653	Spleen_P348.atac_peak_3138	56	.	4.41778	7.80124	5.6564
chr1	81204544	81205173	Spleen_P348.atac_peak_3139	25	.	3.30239	4.54919	2.57454
chr1	81224441	81224931	Spleen_P348.atac_peak_3140	20	.	3.05571	3.96502	2.04856
chr1	81227837	81228426	Spleen_P348.atac_peak_3141	23	.	3.17084	4.25611	2.31726
chr1	81265927	81266127	Spleen_P348.atac_peak_3142	23	.	3.20856	4.32176	2.36662
chr1	81268535	81268814	Spleen_P348.atac_peak_3143	44	.	4.08025	6.57523	4.45798
chr1	81580582	81581015	Spleen_P348.atac_peak_3144	25	.	3.28341	4.48151	2.50135
chr1	81652779	81652986	Spleen_P348.atac_peak_3145	55	.	4.50995	7.71821	5.52349
chr1	81660430	81661269	Spleen_P348.atac_peak_3146	14	.	2.77041	3.31827	1.48531
chr1	81671251	81672175	Spleen_P348.atac_peak_3147	53	.	4.31636	7.50246	5.39932
chr1	81740359	81740877	Spleen_P348.atac_peak_3148	41	.	3.97742	6.2833	4.17956
chr1	81745722	81746468	Spleen_P348.atac_peak_3149	258	.	7.27321	28.6433	25.8574
chr1	81777956	81778360	Spleen_P348.atac_peak_3150	12	.	2.67071	3.10238	1.29925
chr1	81855742	81856008	Spleen_P348.atac_peak_3151	33	.	3.59606	5.32772	3.31159
chr1	81861011	81861313	Spleen_P348.atac_peak_3152	21	.	3.09981	4.07721	2.15359
chr1	81892412	81893177	Spleen_P348.atac_peak_3153	193	.	6.67588	21.8571	19.3499
chr1	81898112	81898480	Spleen_P348.atac_peak_3154	123	.	6.59613	14.7803	12.3557
chr1	81908358	81909658	Spleen_P348.atac_peak_3155	159	.	5.09837	18.3859	15.9299
chr1	81926665	81926983	Spleen_P348.atac_peak_3156	127	.	6.32693	15.1627	12.7086
chr1	81931014	81931395	Spleen_P348.atac_peak_3157	35	.	3.25342	5.56373	3.5039
chr1	81935474	81936267	Spleen_P348.atac_peak_3158	52	.	3.77332	7.40497	5.29457
chr1	81959964	81960772	Spleen_P348.atac_peak_3159	36	.	3.71895	5.64853	3.60464
chr1	81976159	81977442	Spleen_P348.atac_peak_3160	113	.	5.08637	13.7219	11.3498
chr1	81986824	81987116	Spleen_P348.atac_peak_3161	76	.	5.20987	9.93721	7.66103
chr1	81996725	81998139	Spleen_P348.atac_peak_3162	74	.	4.00154	9.72971	7.49457
chr1	82002387	82002587	Spleen_P348.atac_peak_3163	18	.	2.60062	3.70545	1.83104
chr1	82005738	82007101	Spleen_P348.atac_peak_3164	24	.	2.90696	4.35295	2.44283
chr1	82008713	82009001	Spleen_P348.atac_peak_3165	36	.	3.43622	5.74874	3.69024
chr1	82033144	82033468	Spleen_P348.atac_peak_3166	26	.	3.15612	4.63782	2.67333
chr1	82035092	82035386	Spleen_P348.atac_peak_3167	59	.	4.28545	8.12449	5.94763
chr1	82043115	82043333	Spleen_P348.atac_peak_3168	30	.	3.50833	5.06508	3.05196
chr1	82047064	82047401	Spleen_P348.atac_peak_3169	11	.	2.42127	2.83454	1.11745
chr1	82049319	82049572	Spleen_P348.atac_peak_3170	37	.	3.63616	5.86646	3.78687
chr1	82075374	82075595	Spleen_P348.atac_peak_3171	60	.	4.14915	8.25128	6.04914
chr1	82077713	82079057	Spleen_P348.atac_peak_3172	65	.	3.92054	8.76211	6.53131
chr1	82084553	82087023	Spleen_P348.atac_peak_3173	44	.	2.70478	6.5702	4.45533
chr1	82089099	82089342	Spleen_P348.atac_peak_3174	111	.	3.95887	13.531	11.1253
chr1	82108478	82109014	Spleen_P348.atac_peak_3175	20	.	2.97546	3.90546	2.02783
chr1	82124417	82125309	Spleen_P348.atac_peak_3176	96	.	4.82279	12.0006	9.65869
chr1	82131310	82132300	Spleen_P348.atac_peak_3177	115	.	5.27799	13.887	11.5296
chr1	82143966	82144219	Spleen_P348.atac_peak_3178	63	.	4.78311	8.61852	6.39983
chr1	82157625	82157856	Spleen_P348.atac_peak_3179	45	.	2.7091	6.63485	4.52987
chr1	82161225	82162114	Spleen_P348.atac_peak_3180	421	.	7.06305	45.2846	42.1972
chr1	82188264	82188533	Spleen_P348.atac_peak_3181	92	.	5.69888	11.5689	9.23071
chr1	82432184	82432833	Spleen_P348.atac_peak_3182	20	.	3.06496	3.98653	2.0706
chr1	82524678	82524880	Spleen_P348.atac_peak_3183	17	.	2.89821	3.59558	1.71672
chr1	82541516	82542408	Spleen_P348.atac_peak_3184	16	.	2.83857	3.46589	1.60664
chr1	82563159	82563437	Spleen_P348.atac_peak_3185	41	.	3.95376	6.2456	4.1499
chr1	82577026	82577358	Spleen_P348.atac_peak_3186	12	.	2.67071	3.10238	1.29925
chr1	82604139	82604673	Spleen_P348.atac_peak_3187	23	.	3.20468	4.29809	2.33801
chr1	82659126	82659390	Spleen_P348.atac_peak_3188	17	.	2.89534	3.62625	1.77357
chr1	82663557	82664442	Spleen_P348.atac_peak_3189	19	.	2.85653	3.85797	1.97233
chr1	82730991	82731953	Spleen_P348.atac_peak_3190	31	.	3.26735	5.19176	3.18465
chr1	82734473	82735253	Spleen_P348.atac_peak_3191	31	.	3.14823	5.07852	3.10713
chr1	82738521	82738843	Spleen_P348.atac_peak_3192	19	.	2.76006	3.85831	1.96372
chr1	82741609	82741809	Spleen_P348.atac_peak_3193	12	.	2.54565	2.96201	1.21091
chr1	82799460	82800415	Spleen_P348.atac_peak_3194	46	.	3.86072	6.75418	4.65818
chr1	82825103	82826079	Spleen_P348.atac_peak_3195	12	.	2.58752	3.01289	1.26341
chr1	83002784	83004000	Spleen_P348.atac_peak_3196	330	.	7.26915	35.9064	33.027
chr1	83125952	83126944	Spleen_P348.atac_peak_3197	18	.	2.93778	3.68816	1.80041
chr1	83136940	83137632	Spleen_P348.atac_peak_3198	246	.	5.23698	27.4203	24.6973
chr1	83140464	83141050	Spleen_P348.atac_peak_3199	235	.	5.0959	26.2148	23.566
chr1	83149300	83149590	Spleen_P348.atac_peak_3200	213	.	6.46171	23.988	21.3019
chr1	83152356	83152651	Spleen_P348.atac_peak_3201	291	.	7.54174	32.0346	29.1897
chr1	83209816	83210016	Spleen_P348.atac_peak_3202	24	.	3.25084	4.39789	2.42294
chr1	83244641	83245088	Spleen_P348.atac_peak_3203	66	.	4.23323	8.83701	6.65995
chr1	83269869	83270315	Spleen_P348.atac_peak_3204	12	.	2.55911	2.97496	1.22529
chr1	83331296	83331912	Spleen_P348.atac_peak_3205	12	.	2.67071	3.10238	1.29925
chr1	83367743	83368652	Spleen_P348.atac_peak_3206	16	.	2.83896	3.47057	1.61359
chr1	83427105	83427613	Spleen_P348.atac_peak_3207	12	.	2.67071	3.10238	1.29925
chr1	83568116	83569024	Spleen_P348.atac_peak_3208	12	.	2.67071	3.10238	1.29925
chr1	83650089	83650956	Spleen_P348.atac_peak_3209	20	.	3.06597	3.98234	2.06062
chr1	83848909	83851011	Spleen_P348.atac_peak_3210	31	.	3.15543	5.14983	3.15453
chr1	83973030	83974256	Spleen_P348.atac_peak_3211	219	.	5.42814	24.6104	21.9912
chr1	83986347	83986596	Spleen_P348.atac_peak_3212	41	.	3.92919	6.21728	4.13604
chr1	84007445	84007951	Spleen_P348.atac_peak_3213	14	.	2.73696	3.24447	1.41833
chr1	84028954	84029231	Spleen_P348.atac_peak_3214	116	.	6.49171	14.1148	11.6802
chr1	84076615	84077387	Spleen_P348.atac_peak_3215	19	.	3.03826	3.91547	1.99876
chr1	84117387	84117924	Spleen_P348.atac_peak_3216	32	.	3.27213	5.28395	3.2686
chr1	84138083	84138336	Spleen_P348.atac_peak_3217	36	.	3.37671	5.72616	3.66711
chr1	84139566	84139818	Spleen_P348.atac_peak_3218	55	.	3.93278	7.71265	5.53975
chr1	84142074	84142468	Spleen_P348.atac_peak_3219	119	.	5.37492	14.3644	11.976
chr1	84150818	84151586	Spleen_P348.atac_peak_3220	67	.	4.21564	8.97539	6.74629
chr1	84165364	84165601	Spleen_P348.atac_peak_3221	19	.	3.03245	3.89194	1.97176
chr1	84171319	84172200	Spleen_P348.atac_peak_3222	58	.	3.86679	7.98862	5.8781
chr1	84220470	84221838	Spleen_P348.atac_peak_3223	29	.	3.3405	4.96138	2.96795
chr1	84225651	84225880	Spleen_P348.atac_peak_3224	43	.	3.87272	6.45297	4.34545
chr1	84304721	84305013	Spleen_P348.atac_peak_3225	14	.	2.73919	3.24925	1.42233
chr1	84311555	84312626	Spleen_P348.atac_peak_3226	14	.	2.76671	3.30829	1.47181
chr1	84320137	84320354	Spleen_P348.atac_peak_3227	36	.	3.80709	5.77602	3.69105
chr1	84381980	84382291	Spleen_P348.atac_peak_3228	18	.	2.85874	3.71759	1.82948
chr1	84392328	84392837	Spleen_P348.atac_peak_3229	23	.	3.19279	4.28526	2.33435
chr1	84408215	84408778	Spleen_P348.atac_peak_3230	107	.	5.31614	13.0843	10.7803
chr1	84417897	84418817	Spleen_P348.atac_peak_3231	25	.	3.29183	4.52639	2.55288
chr1	84444825	84445710	Spleen_P348.atac_peak_3232	36	.	3.75577	5.7332	3.67988
chr1	84451874	84452606	Spleen_P348.atac_peak_3233	169	.	6.07924	19.4123	16.9312
chr1	84465050	84465798	Spleen_P348.atac_peak_3234	49	.	4.20118	7.10634	4.99251
chr1	84474611	84474916	Spleen_P348.atac_peak_3235	23	.	3.09638	4.32326	2.37336
chr1	84477825	84478094	Spleen_P348.atac_peak_3236	48	.	4.0466	7.03953	4.89697
chr1	84501300	84501792	Spleen_P348.atac_peak_3237	15	.	2.81372	3.4091	1.55629
chr1	84525687	84526265	Spleen_P348.atac_peak_3238	49	.	3.67353	7.11792	4.99489
chr1	84528884	84529225	Spleen_P348.atac_peak_3239	48	.	3.68491	7.00236	4.86423
chr1	84543717	84546027	Spleen_P348.atac_peak_3240	120	.	3.40519	14.4169	12.0377
chr1	84666609	84667250	Spleen_P348.atac_peak_3241	73	.	4.94621	9.56225	7.37173
chr1	84694627	84695020	Spleen_P348.atac_peak_3242	19	.	3.02871	3.89256	1.97849
chr1	84745118	84745345	Spleen_P348.atac_peak_3243	25	.	3.29818	4.53394	2.55697
chr1	84816453	84817767	Spleen_P348.atac_peak_3244	14	.	2.7375	3.24564	1.41931
chr1	84848716	84849094	Spleen_P348.atac_peak_3245	14	.	2.77014	3.31564	1.47797
chr1	85012034	85012261	Spleen_P348.atac_peak_3246	74	.	5.19631	9.77562	7.49127
chr1	85342272	85342538	Spleen_P348.atac_peak_3247	17	.	2.91337	3.6302	1.74741
chr1	85522658	85523512	Spleen_P348.atac_peak_3248	18	.	2.97107	3.76567	1.86917
chr1	85601844	85602112	Spleen_P348.atac_peak_3249	16	.	2.84994	3.49534	1.635
chr1	85682584	85682890	Spleen_P348.atac_peak_3250	31	.	3.55415	5.16732	3.1382
chr1	85746508	85747013	Spleen_P348.atac_peak_3251	16	.	2.863	3.52236	1.6572
chr1	85749866	85750066	Spleen_P348.atac_peak_3252	20	.	2.99176	3.9626	2.06773
chr1	85764577	85764858	Spleen_P348.atac_peak_3253	112	.	6.37969	13.7207	11.2969
chr1	85772873	85773767	Spleen_P348.atac_peak_3254	17	.	2.80007	3.57499	1.70878
chr1	85836329	85836593	Spleen_P348.atac_peak_3255	20	.	3.08997	4.02362	2.08811
chr1	85986191	85986626	Spleen_P348.atac_peak_3256	20	.	3.03876	3.94908	2.05032
chr1	86005321	86006340	Spleen_P348.atac_peak_3257	17	.	2.90641	3.65572	1.79636
chr1	86017162	86018733	Spleen_P348.atac_peak_3258	313	.	6.30042	34.0738	31.3143
chr1	86124931	86126170	Spleen_P348.atac_peak_3259	214	.	5.57258	24.0552	21.4048
chr1	86161593	86161839	Spleen_P348.atac_peak_3260	62	.	3.91642	8.49578	6.28939
chr1	86163613	86165106	Spleen_P348.atac_peak_3261	95	.	4.51234	11.802	9.51233
chr1	86230914	86231216	Spleen_P348.atac_peak_3262	14	.	2.77299	3.32175	1.48309
chr1	86319162	86319426	Spleen_P348.atac_peak_3263	65	.	4.78452	8.80193	6.58936
chr1	86351661	86352281	Spleen_P348.atac_peak_3264	13	.	2.58499	3.14227	1.37496
chr1	86354303	86354503	Spleen_P348.atac_peak_3265	27	.	3.15086	4.77606	2.79863
chr1	86367866	86368126	Spleen_P348.atac_peak_3266	87	.	5.37577	11.0324	8.73262
chr1	86406246	86406547	Spleen_P348.atac_peak_3267	146	.	5.81552	17.0987	14.6078
chr1	86411076	86411463	Spleen_P348.atac_peak_3268	73	.	4.30873	9.56637	7.30258
chr1	86443234	86443498	Spleen_P348.atac_peak_3269	29	.	3.3806	4.99201	2.99583
chr1	86459580	86459854	Spleen_P348.atac_peak_3270	67	.	4.51409	8.94427	6.70607
chr1	86469032	86469978	Spleen_P348.atac_peak_3271	12	.	2.67071	3.10238	1.29925
chr1	86475001	86475856	Spleen_P348.atac_peak_3272	17	.	2.86264	3.6168	1.77563
chr1	86481107	86481967	Spleen_P348.atac_peak_3273	97	.	4.95621	12.0886	9.74086
chr1	86492825	86493586	Spleen_P348.atac_peak_3274	18	.	2.91658	3.65951	1.80171
chr1	86505751	86506173	Spleen_P348.atac_peak_3275	153	.	6.27849	17.8509	15.3498
chr1	86511749	86512246	Spleen_P348.atac_peak_3276	26	.	3.17674	4.62345	2.66518
chr1	86522455	86522655	Spleen_P348.atac_peak_3277	35	.	3.74047	5.63977	3.57461
chr1	86523633	86523976	Spleen_P348.atac_peak_3278	46	.	4.09581	6.7332	4.61048
chr1	86543831	86544405	Spleen_P348.atac_peak_3279	12	.	2.67071	3.10238	1.29925
chr1	86563896	86564433	Spleen_P348.atac_peak_3280	16	.	2.86057	3.51373	1.64726
chr1	86607609	86608657	Spleen_P348.atac_peak_3281	409	.	8.14317	43.9552	40.9647
chr1	86671733	86672354	Spleen_P348.atac_peak_3282	30	.	3.48139	5.01941	3.01243
chr1	86767449	86767734	Spleen_P348.atac_peak_3283	16	.	2.8381	3.46342	1.60341
chr1	86859636	86860344	Spleen_P348.atac_peak_3284	32	.	3.60509	5.30362	3.26634
chr1	86954214	86955666	Spleen_P348.atac_peak_3285	251	.	5.65353	27.8653	25.1365
chr1	86972329	86972667	Spleen_P348.atac_peak_3286	49	.	3.92784	7.02409	4.92041
chr1	86974891	86975203	Spleen_P348.atac_peak_3287	50	.	3.92177	7.15381	5.01383
chr1	86985022	86985398	Spleen_P348.atac_peak_3288	15	.	2.74277	3.42796	1.58873
chr1	87023792	87024473	Spleen_P348.atac_peak_3289	179	.	6.72116	20.5016	17.9044
chr1	87031027	87031988	Spleen_P348.atac_peak_3290	12	.	2.67071	3.10238	1.29925
chr1	87116273	87118396	Spleen_P348.atac_peak_3291	204	.	4.54313	23.0361	20.4035
chr1	87123981	87124706	Spleen_P348.atac_peak_3292	36	.	3.69557	5.67539	3.65563
chr1	87126381	87126663	Spleen_P348.atac_peak_3293	36	.	3.67586	5.66826	3.61088
chr1	87139757	87140254	Spleen_P348.atac_peak_3294	18	.	2.97821	3.77355	1.87092
chr1	87142730	87142933	Spleen_P348.atac_peak_3295	38	.	3.86207	5.96134	3.87232
chr1	87254010	87254358	Spleen_P348.atac_peak_3296	24	.	3.25823	4.42366	2.45021
chr1	87270727	87271277	Spleen_P348.atac_peak_3297	122	.	6.09573	14.6888	12.2667
chr1	87322915	87323252	Spleen_P348.atac_peak_3298	20	.	3.06516	3.98308	2.06256
chr1	87329198	87329929	Spleen_P348.atac_peak_3299	181	.	6.71171	20.8154	18.1934
chr1	87336097	87337771	Spleen_P348.atac_peak_3300	21	.	3.09126	4.04942	2.12486
chr1	87425770	87425972	Spleen_P348.atac_peak_3301	37	.	3.8474	5.87311	3.77762
chr1	87599302	87599890	Spleen_P348.atac_peak_3302	17	.	2.89551	3.5952	1.72047
chr1	87754043	87754334	Spleen_P348.atac_peak_3303	17	.	2.92757	3.67239	1.79104
chr1	87799417	87800048	Spleen_P348.atac_peak_3304	21	.	3.12533	4.11225	2.17172
chr1	87935774	87936726	Spleen_P348.atac_peak_3305	12	.	2.67071	3.10238	1.29925
chr1	87965962	87966170	Spleen_P348.atac_peak_3306	15	.	2.80995	3.40132	1.55001
chr1	88059093	88060128	Spleen_P348.atac_peak_3307	17	.	2.88423	3.579	1.71228
chr1	88070717	88071449	Spleen_P348.atac_peak_3308	18	.	2.93354	3.68464	1.80038
chr1	88158627	88159363	Spleen_P348.atac_peak_3309	12	.	2.67071	3.10238	1.29925
chr1	88233590	88233828	Spleen_P348.atac_peak_3310	61	.	4.72049	8.38296	6.17052
chr1	88242039	88242575	Spleen_P348.atac_peak_3311	14	.	2.75636	3.28609	1.45321
chr1	88244269	88245104	Spleen_P348.atac_peak_3312	20	.	3.05029	3.96699	2.05719
chr1	88357373	88358276	Spleen_P348.atac_peak_3313	13	.	2.68735	3.17194	1.39449
chr1	88505991	88506197	Spleen_P348.atac_peak_3314	22	.	3.1504	4.16169	2.21029
chr1	88560985	88561293	Spleen_P348.atac_peak_3315	17	.	2.90622	3.61516	1.73504
chr1	88571884	88572346	Spleen_P348.atac_peak_3316	15	.	2.82632	3.43877	1.58325
chr1	88593904	88594779	Spleen_P348.atac_peak_3317	14	.	2.55545	3.27853	1.47884
chr1	88596761	88598652	Spleen_P348.atac_peak_3318	19	.	2.79401	3.83999	1.94151
chr1	88760511	88760906	Spleen_P348.atac_peak_3319	14	.	2.76324	3.30359	1.47006
chr1	88850595	88850795	Spleen_P348.atac_peak_3320	17	.	2.91774	3.64023	1.75629
chr1	88885003	88885540	Spleen_P348.atac_peak_3321	14	.	2.78103	3.339	1.49755
chr1	88904245	88904677	Spleen_P348.atac_peak_3322	18	.	2.94358	3.70766	1.82112
chr1	88957837	88958062	Spleen_P348.atac_peak_3323	36	.	3.76537	5.69873	3.62749
chr1	89188172	89188870	Spleen_P348.atac_peak_3324	16	.	2.86437	3.52286	1.65567
chr1	89385309	89385850	Spleen_P348.atac_peak_3325	18	.	2.94216	3.69465	1.80357
chr1	89446009	89446611	Spleen_P348.atac_peak_3326	16	.	2.85571	3.50625	1.64332
chr1	89474006	89474704	Spleen_P348.atac_peak_3327	15	.	2.81505	3.4201	1.57161
chr1	89616631	89616960	Spleen_P348.atac_peak_3328	28	.	3.41023	4.8086	2.80918
chr1	89651062	89651540	Spleen_P348.atac_peak_3329	15	.	2.79732	3.37393	1.52682
chr1	89690332	89690532	Spleen_P348.atac_peak_3330	17	.	2.90127	3.60568	1.72798
chr1	89705284	89705752	Spleen_P348.atac_peak_3331	16	.	2.8458	3.47792	1.61396
chr1	89736596	89737360	Spleen_P348.atac_peak_3332	20	.	3.06476	3.98221	2.06241
chr1	89821090	89821645	Spleen_P348.atac_peak_3333	21	.	3.03441	4.02713	2.14677
chr1	89863994	89864530	Spleen_P348.atac_peak_3334	12	.	2.67071	3.10238	1.29925
chr1	89917294	89917998	Spleen_P348.atac_peak_3335	13	.	2.65801	3.08962	1.3149
chr1	89940420	89940647	Spleen_P348.atac_peak_3336	32	.	3.52828	5.27974	3.27929
chr1	89972284	89973413	Spleen_P348.atac_peak_3337	20	.	2.93861	3.91587	2.02743
chr1	90046522	90046748	Spleen_P348.atac_peak_3338	47	.	4.18332	6.87209	4.74237
chr1	90137322	90138277	Spleen_P348.atac_peak_3339	101	.	4.63252	12.4449	10.1246
chr1	90188006	90188295	Spleen_P348.atac_peak_3340	48	.	4.22203	6.97389	4.83634
chr1	90232694	90232894	Spleen_P348.atac_peak_3341	39	.	3.8933	6.0192	3.92179
chr1	90275686	90277032	Spleen_P348.atac_peak_3342	29	.	3.29498	4.85961	2.90327
chr1	90294522	90294802	Spleen_P348.atac_peak_3343	15	.	2.66317	3.41362	1.58435
chr1	90299280	90300822	Spleen_P348.atac_peak_3344	148	.	4.62232	17.3739	14.8966
chr1	90396742	90397023	Spleen_P348.atac_peak_3345	196	.	8.56069	22.2666	19.6144
chr1	90424234	90424842	Spleen_P348.atac_peak_3346	15	.	2.7996	3.37881	1.53091
chr1	90427469	90427684	Spleen_P348.atac_peak_3347	31	.	3.59683	5.23494	3.1864
chr1	90434188	90435408	Spleen_P348.atac_peak_3348	61	.	4.52695	8.26898	6.10876
chr1	90500916	90501234	Spleen_P348.atac_peak_3349	69	.	4.85379	9.22317	6.98525
chr1	90505234	90506217	Spleen_P348.atac_peak_3350	17	.	2.81663	3.59005	1.71129
chr1	90522764	90522967	Spleen_P348.atac_peak_3351	26	.	3.24098	4.59052	2.60146
chr1	90523878	90524718	Spleen_P348.atac_peak_3352	25	.	3.18195	4.53998	2.56988
chr1	90536916	90537191	Spleen_P348.atac_peak_3353	15	.	2.79596	3.3728	1.52729
chr1	90547110	90547475	Spleen_P348.atac_peak_3354	13	.	2.69134	3.14662	1.33633
chr1	90560299	90560590	Spleen_P348.atac_peak_3355	152	.	7.56955	17.8366	15.2794
chr1	90594982	90595483	Spleen_P348.atac_peak_3356	31	.	3.4807	5.09097	3.10864
chr1	90620204	90620579	Spleen_P348.atac_peak_3357	46	.	3.98581	6.73246	4.63187
chr1	90628717	90629164	Spleen_P348.atac_peak_3358	107	.	5.72072	13.0761	10.7138
chr1	90633059	90633259	Spleen_P348.atac_peak_3359	40	.	3.81831	6.12877	4.03182
chr1	90640096	90640370	Spleen_P348.atac_peak_3360	75	.	5.20495	9.85102	7.56628
chr1	90650303	90651488	Spleen_P348.atac_peak_3361	308	.	6.10917	33.6098	30.8114
chr1	90696104	90697173	Spleen_P348.atac_peak_3362	266	.	6.32784	29.3221	26.6468
chr1	90741066	90741297	Spleen_P348.atac_peak_3363	46	.	3.68599	6.82208	4.68845
chr1	90746096	90746373	Spleen_P348.atac_peak_3364	73	.	4.2864	9.55955	7.30692
chr1	90792225	90792484	Spleen_P348.atac_peak_3365	22	.	3.15764	4.18319	2.23203
chr1	90798321	90798521	Spleen_P348.atac_peak_3366	20	.	3.08615	4.0217	2.09035
chr1	90812455	90812720	Spleen_P348.atac_peak_3367	16	.	2.84734	3.4891	1.62957
chr1	90820938	90821264	Spleen_P348.atac_peak_3368	19	.	3.00113	3.8303	1.92524
chr1	91040603	91040828	Spleen_P348.atac_peak_3369	15	.	2.81993	3.42715	1.57516
chr1	91077861	91078085	Spleen_P348.atac_peak_3370	24	.	3.2483	4.39829	2.42638
chr1	91689223	91690015	Spleen_P348.atac_peak_3371	15	.	2.7967	3.3726	1.5257
chr1	91755510	91756576	Spleen_P348.atac_peak_3372	20	.	3.0507	3.96312	2.05171
chr1	91841627	91842236	Spleen_P348.atac_peak_3373	15	.	2.80747	3.4005	1.55288
chr1	91861612	91862095	Spleen_P348.atac_peak_3374	13	.	2.67456	3.11064	1.30618
chr1	91983753	91984980	Spleen_P348.atac_peak_3375	21	.	3.09749	4.0611	2.13605
chr1	91989950	91990635	Spleen_P348.atac_peak_3376	16	.	2.83879	3.46288	1.60136
chr1	92012018	92012227	Spleen_P348.atac_peak_3377	52	.	4.40858	7.40001	5.21802
chr1	92042014	92042393	Spleen_P348.atac_peak_3378	19	.	3.00243	3.8391	1.93569
chr1	92085813	92086013	Spleen_P348.atac_peak_3379	14	.	2.77732	3.33104	1.49088
chr1	92181453	92181736	Spleen_P348.atac_peak_3380	67	.	4.9094	8.9618	6.71986
chr1	92187074	92187706	Spleen_P348.atac_peak_3381	22	.	2.91452	4.15893	2.26405
chr1	92190971	92191500	Spleen_P348.atac_peak_3382	14	.	2.40705	3.29698	1.49143
chr1	92193590	92194792	Spleen_P348.atac_peak_3383	54	.	3.59959	7.59123	5.42947
chr1	92199009	92199272	Spleen_P348.atac_peak_3384	33	.	2.92164	5.40832	3.39345
chr1	92200342	92200557	Spleen_P348.atac_peak_3385	39	.	3.17784	6.0258	3.94936
chr1	92202205	92202506	Spleen_P348.atac_peak_3386	70	.	3.99074	9.33949	7.09821
chr1	92239776	92241596	Spleen_P348.atac_peak_3387	59	.	4.33121	8.06116	5.90784
chr1	92252225	92252460	Spleen_P348.atac_peak_3388	39	.	3.89052	6.05746	3.97021
chr1	92257345	92258476	Spleen_P348.atac_peak_3389	57	.	4.44648	7.88163	5.73719
chr1	92278620	92279067	Spleen_P348.atac_peak_3390	15	.	2.80623	3.39304	1.54283
chr1	92286446	92288196	Spleen_P348.atac_peak_3391	169	.	4.84895	19.474	16.9778
chr1	92314839	92315135	Spleen_P348.atac_peak_3392	21	.	3.09136	4.03969	2.11008
chr1	92320548	92320829	Spleen_P348.atac_peak_3393	81	.	5.34637	10.4435	8.1478
chr1	92327156	92328182	Spleen_P348.atac_peak_3394	36	.	3.5586	5.70274	3.68137
chr1	92345168	92346175	Spleen_P348.atac_peak_3395	159	.	5.55559	18.3969	15.9427
chr1	92351552	92353639	Spleen_P348.atac_peak_3396	75	.	3.65385	9.72086	7.51966
chr1	92381489	92382889	Spleen_P348.atac_peak_3397	32	.	3.3952	5.2368	3.23639
chr1	92418158	92418562	Spleen_P348.atac_peak_3398	89	.	2.97511	11.302	8.98055
chr1	92421238	92422551	Spleen_P348.atac_peak_3399	288	.	4.53239	31.6585	28.8968
chr1	92434754	92434994	Spleen_P348.atac_peak_3400	20	.	3.0647	3.97616	2.06201
chr1	92472022	92472648	Spleen_P348.atac_peak_3401	131	.	6.06203	15.6527	13.1725
chr1	92483113	92484927	Spleen_P348.atac_peak_3402	125	.	4.54156	14.8878	12.5152
chr1	92491241	92491522	Spleen_P348.atac_peak_3403	48	.	4.22594	6.97636	4.8359
chr1	92544102	92544302	Spleen_P348.atac_peak_3404	28	.	3.29238	4.88475	2.88538
chr1	92569721	92570947	Spleen_P348.atac_peak_3405	15	.	2.48363	3.40134	1.57221
chr1	92601804	92602037	Spleen_P348.atac_peak_3406	62	.	4.71608	8.42144	6.21262
chr1	92603412	92604200	Spleen_P348.atac_peak_3407	74	.	5.0097	9.66451	7.44455
chr1	92684300	92684587	Spleen_P348.atac_peak_3408	62	.	4.68795	8.40447	6.21192
chr1	92702220	92702968	Spleen_P348.atac_peak_3409	17	.	2.82294	3.5933	1.73281
chr1	92707109	92707382	Spleen_P348.atac_peak_3410	13	.	2.71284	3.19274	1.37497
chr1	92716191	92716391	Spleen_P348.atac_peak_3411	15	.	2.78238	3.34572	1.50619
chr1	92750639	92750839	Spleen_P348.atac_peak_3412	17	.	2.78286	3.57925	1.73133
chr1	92838592	92841620	Spleen_P348.atac_peak_3413	85	.	3.77793	10.7696	8.55399
chr1	92846279	92847064	Spleen_P348.atac_peak_3414	33	.	3.49583	5.32851	3.33053
chr1	92852136	92852993	Spleen_P348.atac_peak_3415	43	.	4.01046	6.46517	4.36708
chr1	92863453	92863680	Spleen_P348.atac_peak_3416	66	.	4.91786	8.9302	6.68297
chr1	92869838	92870222	Spleen_P348.atac_peak_3417	65	.	4.22133	8.76972	6.53434
chr1	92873693	92875538	Spleen_P348.atac_peak_3418	33	.	2.89112	5.34195	3.3152
chr1	92877205	92877775	Spleen_P348.atac_peak_3419	80	.	4.1694	10.2603	8.00621
chr1	92951312	92951684	Spleen_P348.atac_peak_3420	17	.	2.89037	3.57996	1.70443
chr1	93162299	93163105	Spleen_P348.atac_peak_3421	17	.	2.90497	3.65663	1.78921
chr1	93170406	93171160	Spleen_P348.atac_peak_3422	10	.	2.48253	2.80778	1.09535
chr1	93176696	93177438	Spleen_P348.atac_peak_3423	14	.	2.26188	3.27827	1.46915
chr1	93207514	93208022	Spleen_P348.atac_peak_3424	12	.	2.52537	3.04399	1.28856
chr1	93246973	93247878	Spleen_P348.atac_peak_3425	13	.	2.65949	3.11739	1.3501
chr1	93269486	93269875	Spleen_P348.atac_peak_3426	21	.	2.73058	4.05275	2.13688
chr1	93304773	93305245	Spleen_P348.atac_peak_3427	23	.	3.12669	4.2563	2.32686
chr1	93349879	93350551	Spleen_P348.atac_peak_3428	13	.	2.56653	3.18822	1.39491
chr1	93489272	93489747	Spleen_P348.atac_peak_3429	14	.	2.75435	3.28178	1.44959
chr1	93553871	93554224	Spleen_P348.atac_peak_3430	14	.	2.7442	3.26001	1.43135
chr1	93586522	93587210	Spleen_P348.atac_peak_3431	36	.	3.77963	5.76611	3.69762
chr1	93656102	93656302	Spleen_P348.atac_peak_3432	35	.	3.73602	5.6253	3.55994
chr1	93742692	93742935	Spleen_P348.atac_peak_3433	23	.	3.19093	4.28089	2.33098
chr1	93817316	93817516	Spleen_P348.atac_peak_3434	22	.	3.18142	4.24989	2.29909
chr1	93966235	93966538	Spleen_P348.atac_peak_3435	12	.	2.67071	3.10238	1.29925
chr1	94005890	94006185	Spleen_P348.atac_peak_3436	13	.	2.71456	3.19643	1.37807
chr1	94047580	94048128	Spleen_P348.atac_peak_3437	118	.	6.55493	14.3102	11.8681
chr1	94139613	94139872	Spleen_P348.atac_peak_3438	32	.	3.59211	5.26041	3.22385
chr1	94146665	94146865	Spleen_P348.atac_peak_3439	26	.	3.36064	4.67987	2.68636
chr1	94198182	94198562	Spleen_P348.atac_peak_3440	15	.	2.83159	3.45005	1.59268
chr1	94252451	94252919	Spleen_P348.atac_peak_3441	75	.	5.10198	9.76289	7.52572
chr1	94268216	94268828	Spleen_P348.atac_peak_3442	18	.	2.9651	3.75096	1.8563
chr1	94294583	94296451	Spleen_P348.atac_peak_3443	67	.	3.30779	8.95255	6.77937
chr1	94313013	94313213	Spleen_P348.atac_peak_3444	20	.	3.05295	3.94697	2.02635
chr1	94314743	94314980	Spleen_P348.atac_peak_3445	21	.	3.10221	4.08145	2.16623
chr1	94322762	94322962	Spleen_P348.atac_peak_3446	18	.	2.78105	3.68183	1.82281
chr1	94335687	94336769	Spleen_P348.atac_peak_3447	39	.	3.22454	6.02679	3.98027
chr1	94343418	94343651	Spleen_P348.atac_peak_3448	35	.	3.42999	5.61742	3.55903
chr1	94350735	94351145	Spleen_P348.atac_peak_3449	11	.	2.48486	2.83154	1.10863
chr1	94359014	94359418	Spleen_P348.atac_peak_3450	28	.	3.18517	4.85741	2.8641
chr1	94372280	94373244	Spleen_P348.atac_peak_3451	101	.	4.63937	12.4636	10.1893
chr1	94386314	94386651	Spleen_P348.atac_peak_3452	25	.	3.03898	4.54198	2.58351
chr1	94391916	94392474	Spleen_P348.atac_peak_3453	33	.	3.27907	5.38773	3.37701
chr1	94405507	94405707	Spleen_P348.atac_peak_3454	15	.	2.64847	3.41106	1.57869
chr1	94414138	94415138	Spleen_P348.atac_peak_3455	11	.	2.46183	2.92366	1.18811
chr1	94427622	94428512	Spleen_P348.atac_peak_3456	15	.	2.77571	3.41519	1.59711
chr1	94436364	94437030	Spleen_P348.atac_peak_3457	12	.	2.53844	3.05087	1.29896
chr1	94442528	94443258	Spleen_P348.atac_peak_3458	14	.	2.6786	3.25573	1.45122
chr1	94450103	94451018	Spleen_P348.atac_peak_3459	14	.	2.63957	3.26966	1.47121
chr1	94466234	94466728	Spleen_P348.atac_peak_3460	13	.	2.44434	3.08699	1.31291
chr1	94482899	94483391	Spleen_P348.atac_peak_3461	29	.	3.01704	4.95249	2.95495
chr1	94527141	94528017	Spleen_P348.atac_peak_3462	16	.	2.67449	3.49163	1.6507
chr1	94532098	94532603	Spleen_P348.atac_peak_3463	17	.	2.68958	3.58299	1.7342
chr1	94534363	94534582	Spleen_P348.atac_peak_3464	33	.	3.42165	5.37899	3.3603
chr1	94545009	94545451	Spleen_P348.atac_peak_3465	12	.	2.57495	3.06438	1.27525
chr1	94569988	94570544	Spleen_P348.atac_peak_3466	34	.	3.29877	5.43927	3.41646
chr1	94582534	94582734	Spleen_P348.atac_peak_3467	17	.	2.82558	3.65672	1.78584
chr1	94612726	94613206	Spleen_P348.atac_peak_3468	14	.	2.67864	3.21627	1.42491
chr1	94617993	94618921	Spleen_P348.atac_peak_3469	19	.	2.84655	3.80803	1.92129
chr1	94635935	94636231	Spleen_P348.atac_peak_3470	11	.	2.48024	2.82601	1.10351
chr1	94666967	94667445	Spleen_P348.atac_peak_3471	12	.	2.67071	3.10238	1.29925
chr1	94669577	94669777	Spleen_P348.atac_peak_3472	34	.	3.70705	5.52229	3.45598
chr1	94788372	94789171	Spleen_P348.atac_peak_3473	14	.	2.70367	3.19407	1.41873
chr1	94815824	94816125	Spleen_P348.atac_peak_3474	18	.	2.98119	3.79547	1.89975
chr1	94896547	94897194	Spleen_P348.atac_peak_3475	12	.	2.67071	3.10238	1.29925
chr1	94930501	94931165	Spleen_P348.atac_peak_3476	11	.	2.53338	2.89395	1.16832
chr1	95000964	95001365	Spleen_P348.atac_peak_3477	21	.	3.10486	4.0724	2.1423
chr1	95007742	95007998	Spleen_P348.atac_peak_3478	25	.	3.20365	4.55143	2.58778
chr1	95026586	95026837	Spleen_P348.atac_peak_3479	55	.	4.31365	7.69061	5.51772
chr1	95091554	95091853	Spleen_P348.atac_peak_3480	14	.	2.75158	3.27703	1.44859
chr1	95103611	95104595	Spleen_P348.atac_peak_3481	23	.	3.08797	4.24861	2.33165
chr1	95108368	95108811	Spleen_P348.atac_peak_3482	14	.	2.64816	3.23441	1.43957
chr1	95111554	95111870	Spleen_P348.atac_peak_3483	15	.	2.7958	3.37068	1.5241
chr1	95121907	95123096	Spleen_P348.atac_peak_3484	28	.	3.15027	4.77422	2.82269
chr1	95134785	95135027	Spleen_P348.atac_peak_3485	19	.	2.93519	3.85936	1.9884
chr1	95143539	95143783	Spleen_P348.atac_peak_3486	10	.	2.46402	2.77947	1.07031
chr1	95160763	95161124	Spleen_P348.atac_peak_3487	12	.	2.50412	2.98122	1.24208
chr1	95202560	95203347	Spleen_P348.atac_peak_3488	15	.	2.59459	3.41693	1.59003
chr1	95247263	95247523	Spleen_P348.atac_peak_3489	38	.	3.55448	5.88933	3.82813
chr1	95249865	95250079	Spleen_P348.atac_peak_3490	24	.	2.94794	4.4359	2.48557
chr1	95258498	95258776	Spleen_P348.atac_peak_3491	72	.	4.33648	9.48193	7.22157
chr1	95279735	95280721	Spleen_P348.atac_peak_3492	30	.	3.22621	5.08078	3.07665
chr1	95282633	95282917	Spleen_P348.atac_peak_3493	12	.	2.51401	3.06392	1.29409
chr1	95304184	95304500	Spleen_P348.atac_peak_3494	12	.	2.489	3.04077	1.26936
chr1	95305516	95305716	Spleen_P348.atac_peak_3495	43	.	3.67579	6.4706	4.37382
chr1	95310782	95311039	Spleen_P348.atac_peak_3496	15	.	2.60805	3.32087	1.50573
chr1	95332132	95332501	Spleen_P348.atac_peak_3497	12	.	2.67071	3.10238	1.29925
chr1	95337824	95338815	Spleen_P348.atac_peak_3498	86	.	5.22563	10.9636	8.68928
chr1	95354214	95354586	Spleen_P348.atac_peak_3499	80	.	5.16142	10.3219	8.07077
chr1	95417315	95417523	Spleen_P348.atac_peak_3500	22	.	3.16971	4.23643	2.29352
chr1	95432413	95432639	Spleen_P348.atac_peak_3501	29	.	3.46536	4.93315	2.91713
chr1	95450919	95451537	Spleen_P348.atac_peak_3502	16	.	2.84053	3.47421	1.61687
chr1	95484267	95484629	Spleen_P348.atac_peak_3503	99	.	4.65524	12.3071	9.94491
chr1	95527802	95528309	Spleen_P348.atac_peak_3504	139	.	6.53765	16.3744	13.9981
chr1	95585145	95585411	Spleen_P348.atac_peak_3505	114	.	6.27168	13.8155	11.4011
chr1	95607654	95608413	Spleen_P348.atac_peak_3506	40	.	3.79589	6.1242	4.06191
chr1	95616457	95617302	Spleen_P348.atac_peak_3507	238	.	6.51472	26.5292	23.8731
chr1	95621760	95621978	Spleen_P348.atac_peak_3508	31	.	2.97394	5.14315	3.12223
chr1	95623304	95623536	Spleen_P348.atac_peak_3509	41	.	3.66686	6.23479	4.1502
chr1	95626743	95627057	Spleen_P348.atac_peak_3510	20	.	2.92298	3.89524	2.01148
chr1	95650975	95652974	Spleen_P348.atac_peak_3511	33	.	3.46275	5.33801	3.35826
chr1	95659326	95660143	Spleen_P348.atac_peak_3512	17	.	2.90732	3.62165	1.74337
chr1	95662461	95662661	Spleen_P348.atac_peak_3513	31	.	3.5642	5.16259	3.12345
chr1	95681131	95682002	Spleen_P348.atac_peak_3514	22	.	2.79086	4.15602	2.23156
chr1	95685999	95686270	Spleen_P348.atac_peak_3515	33	.	2.99331	5.36472	3.33422
chr1	95687506	95688423	Spleen_P348.atac_peak_3516	74	.	4.30899	9.67148	7.40295
chr1	95693166	95693760	Spleen_P348.atac_peak_3517	185	.	6.33792	21.0543	18.5294
chr1	95704367	95705060	Spleen_P348.atac_peak_3518	61	.	4.60642	8.32394	6.15726
chr1	95710989	95711241	Spleen_P348.atac_peak_3519	28	.	3.38738	4.87815	2.89798
chr1	95713892	95714189	Spleen_P348.atac_peak_3520	49	.	4.21408	7.1116	4.96877
chr1	95722172	95722936	Spleen_P348.atac_peak_3521	24	.	2.59896	4.35099	2.40521
chr1	95724260	95724715	Spleen_P348.atac_peak_3522	26	.	2.50085	4.57917	2.6067
chr1	95726939	95727905	Spleen_P348.atac_peak_3523	51	.	3.06263	7.21422	5.10714
chr1	95728903	95729977	Spleen_P348.atac_peak_3524	26	.	2.64232	4.58627	2.62032
chr1	95750251	95751315	Spleen_P348.atac_peak_3525	183	.	5.52311	20.906	18.3847
chr1	95756028	95756657	Spleen_P348.atac_peak_3526	239	.	7.01098	26.6638	23.9858
chr1	95780928	95781491	Spleen_P348.atac_peak_3527	20	.	3.08184	4.02016	2.09482
chr1	95787526	95787759	Spleen_P348.atac_peak_3528	18	.	2.69053	3.67824	1.81178
chr1	95790506	95791939	Spleen_P348.atac_peak_3529	21	.	2.7804	3.99017	2.10042
chr1	95797029	95797719	Spleen_P348.atac_peak_3530	31	.	3.26974	5.17848	3.16542
chr1	95806846	95807225	Spleen_P348.atac_peak_3531	101	.	3.48898	12.499	10.14
chr1	95808509	95810098	Spleen_P348.atac_peak_3532	167	.	4.16973	19.2492	16.7697
chr1	95816275	95817212	Spleen_P348.atac_peak_3533	25	.	3.27913	4.47917	2.50377
chr1	95844150	95845623	Spleen_P348.atac_peak_3534	36	.	3.67977	5.7303	3.67967
chr1	95854796	95854996	Spleen_P348.atac_peak_3535	29	.	3.45411	4.92498	2.92007
chr1	95890106	95891038	Spleen_P348.atac_peak_3536	24	.	3.03445	4.40419	2.46504
chr1	95892327	95892591	Spleen_P348.atac_peak_3537	87	.	4.8614	11.0513	8.73328
chr1	95895282	95895512	Spleen_P348.atac_peak_3538	47	.	3.71475	6.88858	4.76374
chr1	95898027	95898255	Spleen_P348.atac_peak_3539	27	.	3.18758	4.78	2.78869
chr1	95904244	95904909	Spleen_P348.atac_peak_3540	15	.	2.62102	3.3257	1.51128
chr1	95909795	95910080	Spleen_P348.atac_peak_3541	168	.	6.79314	19.4155	16.8425
chr1	95950230	95951314	Spleen_P348.atac_peak_3542	27	.	3.06352	4.70878	2.73623
chr1	95955536	95955781	Spleen_P348.atac_peak_3543	40	.	3.37201	6.09447	4.00782
chr1	95961443	95961908	Spleen_P348.atac_peak_3544	171	.	5.52533	19.6887	17.1624
chr1	95975290	95975490	Spleen_P348.atac_peak_3545	36	.	3.46118	5.67371	3.61109
chr1	96007913	96008113	Spleen_P348.atac_peak_3546	18	.	2.69396	3.66442	1.81579
chr1	96023154	96023594	Spleen_P348.atac_peak_3547	139	.	5.28394	16.3434	13.9018
chr1	96032443	96032656	Spleen_P348.atac_peak_3548	32	.	3.38162	5.23502	3.21693
chr1	96035072	96035324	Spleen_P348.atac_peak_3549	12	.	2.53181	3.03958	1.2893
chr1	96040673	96041630	Spleen_P348.atac_peak_3550	18	.	2.87592	3.78397	1.89543
chr1	96047973	96049097	Spleen_P348.atac_peak_3551	25	.	3.07055	4.50367	2.55872
chr1	96051159	96051553	Spleen_P348.atac_peak_3552	12	.	2.45961	3.01893	1.27798
chr1	96060417	96060947	Spleen_P348.atac_peak_3553	12	.	2.55086	2.98363	1.22389
chr1	96106554	96107369	Spleen_P348.atac_peak_3554	14	.	2.75643	3.28624	1.45333
chr1	96151039	96151631	Spleen_P348.atac_peak_3555	18	.	2.83895	3.68488	1.80568
chr1	96160501	96161108	Spleen_P348.atac_peak_3556	11	.	2.55218	2.91198	1.1865
chr1	96173102	96173304	Spleen_P348.atac_peak_3557	39	.	3.75986	6.067	3.96887
chr1	96175347	96175548	Spleen_P348.atac_peak_3558	38	.	3.78256	5.9263	3.85277
chr1	96216234	96216820	Spleen_P348.atac_peak_3559	14	.	2.73006	3.22967	1.40592
chr1	96235263	96235974	Spleen_P348.atac_peak_3560	11	.	2.52692	2.8841	1.15941
chr1	96276695	96277171	Spleen_P348.atac_peak_3561	14	.	2.54603	3.29495	1.48674
chr1	96280618	96280968	Spleen_P348.atac_peak_3562	122	.	5.43096	14.6939	12.2554
chr1	96292731	96293250	Spleen_P348.atac_peak_3563	12	.	2.51525	3.00008	1.25833
chr1	96321188	96321672	Spleen_P348.atac_peak_3564	11	.	2.55353	2.91754	1.19046
chr1	96339349	96339549	Spleen_P348.atac_peak_3565	18	.	2.75756	3.76003	1.88209
chr1	96362911	96363185	Spleen_P348.atac_peak_3566	22	.	3.1592	4.20019	2.25805
chr1	96375810	96376951	Spleen_P348.atac_peak_3567	46	.	3.4166	6.68962	4.63857
chr1	96394902	96395783	Spleen_P348.atac_peak_3568	45	.	3.74596	6.65838	4.5761
chr1	96415803	96416011	Spleen_P348.atac_peak_3569	16	.	2.85579	3.50503	1.64118
chr1	96476827	96477056	Spleen_P348.atac_peak_3570	36	.	3.76698	5.69352	3.62061
chr1	96545098	96546280	Spleen_P348.atac_peak_3571	170	.	5.47737	19.5153	17.0233
chr1	96566562	96567269	Spleen_P348.atac_peak_3572	307	.	7.81862	33.5658	30.7168
chr1	96674404	96674678	Spleen_P348.atac_peak_3573	63	.	4.61546	8.55345	6.33904
chr1	96728952	96729676	Spleen_P348.atac_peak_3574	359	.	7.2052	38.9265	35.9242
chr1	96733281	96733585	Spleen_P348.atac_peak_3575	33	.	2.59172	5.43235	3.39165
chr1	96739032	96739306	Spleen_P348.atac_peak_3576	42	.	3.99947	6.34762	4.24276
chr1	96762949	96764069	Spleen_P348.atac_peak_3577	182	.	5.82597	20.8378	18.2675
chr1	96793091	96793584	Spleen_P348.atac_peak_3578	29	.	3.46849	4.94884	2.93604
chr1	96808175	96808375	Spleen_P348.atac_peak_3579	31	.	3.56094	5.15666	3.11765
chr1	96840190	96841516	Spleen_P348.atac_peak_3580	51	.	4.01673	7.24687	5.14198
chr1	96853943	96854200	Spleen_P348.atac_peak_3581	15	.	2.77939	3.37857	1.57093
chr1	96887008	96887309	Spleen_P348.atac_peak_3582	15	.	2.79943	3.38416	1.53976
chr1	96906297	96906812	Spleen_P348.atac_peak_3583	12	.	2.57679	2.97057	1.23218
chr1	96937670	96938124	Spleen_P348.atac_peak_3584	13	.	2.64962	3.20659	1.39905
chr1	96994908	96996079	Spleen_P348.atac_peak_3585	18	.	2.80718	3.72566	1.86391
chr1	97044580	97044780	Spleen_P348.atac_peak_3586	21	.	2.97272	4.0231	2.10725
chr1	97052909	97053215	Spleen_P348.atac_peak_3587	14	.	2.74204	3.29253	1.49567
chr1	97059393	97060307	Spleen_P348.atac_peak_3588	12	.	2.54983	2.98048	1.22215
chr1	97109271	97109507	Spleen_P348.atac_peak_3589	26	.	3.16124	4.59113	2.65053
chr1	97154389	97154589	Spleen_P348.atac_peak_3590	21	.	2.87471	4.03572	2.12108
chr1	97192291	97192627	Spleen_P348.atac_peak_3591	13	.	2.63923	3.16745	1.36971
chr1	97239806	97240056	Spleen_P348.atac_peak_3592	14	.	2.78037	3.33759	1.49636
chr1	97248333	97249120	Spleen_P348.atac_peak_3593	13	.	2.64619	3.07604	1.32472
chr1	97331145	97331609	Spleen_P348.atac_peak_3594	12	.	2.67071	3.10238	1.29925
chr1	97343093	97343633	Spleen_P348.atac_peak_3595	206	.	6.14242	23.2265	20.6904
chr1	97346971	97347289	Spleen_P348.atac_peak_3596	61	.	3.74327	8.28761	6.10666
chr1	97362910	97363182	Spleen_P348.atac_peak_3597	124	.	5.72147	14.8582	12.4123
chr1	97364626	97364975	Spleen_P348.atac_peak_3598	95	.	5.00171	11.8578	9.52761
chr1	97375653	97376699	Spleen_P348.atac_peak_3599	26	.	3.20156	4.64743	2.6888
chr1	97388034	97388448	Spleen_P348.atac_peak_3600	12	.	2.55396	2.96235	1.21603
chr1	97409751	97411163	Spleen_P348.atac_peak_3601	37	.	3.65768	5.82539	3.79648
chr1	97416166	97416553	Spleen_P348.atac_peak_3602	15	.	2.81623	3.41505	1.56173
chr1	97425314	97425761	Spleen_P348.atac_peak_3603	135	.	6.36811	16.0223	13.5593
chr1	97432171	97432652	Spleen_P348.atac_peak_3604	107	.	6.20541	13.1664	10.7693
chr1	97467781	97467981	Spleen_P348.atac_peak_3605	12	.	2.67071	3.10238	1.29925
chr1	97481317	97481542	Spleen_P348.atac_peak_3606	27	.	3.38553	4.73787	2.7391
chr1	97510127	97512018	Spleen_P348.atac_peak_3607	163	.	3.66608	18.7978	16.311
chr1	97542925	97543680	Spleen_P348.atac_peak_3608	68	.	4.63992	9.1174	6.88585
chr1	97601712	97602627	Spleen_P348.atac_peak_3609	99	.	3.92027	12.3532	9.99966
chr1	97603521	97603803	Spleen_P348.atac_peak_3610	96	.	3.78404	12.0266	9.6803
chr1	97607083	97607399	Spleen_P348.atac_peak_3611	92	.	4.03364	11.5655	9.25914
chr1	97612260	97613068	Spleen_P348.atac_peak_3612	11	.	2.33296	2.91027	1.18565
chr1	97614392	97614653	Spleen_P348.atac_peak_3613	45	.	3.55719	6.7096	4.59907
chr1	97641452	97643251	Spleen_P348.atac_peak_3614	21	.	3.0124	4.06984	2.14547
chr1	97663088	97663685	Spleen_P348.atac_peak_3615	13	.	2.60279	3.06115	1.30173
chr1	97669057	97669257	Spleen_P348.atac_peak_3616	19	.	3.01345	3.85372	1.94147
chr1	97681780	97682197	Spleen_P348.atac_peak_3617	14	.	2.70632	3.27208	1.48206
chr1	97691061	97691261	Spleen_P348.atac_peak_3618	18	.	2.87943	3.7099	1.85001
chr1	97709730	97709930	Spleen_P348.atac_peak_3619	15	.	2.78262	3.34399	1.50297
chr1	97715953	97716174	Spleen_P348.atac_peak_3620	22	.	3.01783	4.13463	2.20653
chr1	97721906	97722566	Spleen_P348.atac_peak_3621	13	.	2.52625	3.11698	1.32495
chr1	97734403	97735288	Spleen_P348.atac_peak_3622	16	.	2.60821	3.44374	1.61662
chr1	97758223	97758719	Spleen_P348.atac_peak_3623	26	.	2.99701	4.67009	2.69765
chr1	97769364	97769627	Spleen_P348.atac_peak_3624	51	.	3.50065	7.29945	5.15931
chr1	97779311	97780241	Spleen_P348.atac_peak_3625	14	.	2.6393	3.2657	1.47462
chr1	97809872	97810585	Spleen_P348.atac_peak_3626	12	.	2.49699	3.04256	1.27467
chr1	97823400	97823942	Spleen_P348.atac_peak_3627	13	.	2.56275	3.19038	1.39041
chr1	97863861	97864650	Spleen_P348.atac_peak_3628	29	.	3.23964	4.90996	2.91959
chr1	97917715	97918521	Spleen_P348.atac_peak_3629	11	.	2.35138	2.82339	1.11165
chr1	97934155	97934355	Spleen_P348.atac_peak_3630	14	.	2.68083	3.27437	1.45877
chr1	97972799	97973800	Spleen_P348.atac_peak_3631	38	.	3.75718	5.88011	3.83362
chr1	97990072	97990410	Spleen_P348.atac_peak_3632	32	.	3.5914	5.31245	3.2883
chr1	98005053	98005627	Spleen_P348.atac_peak_3633	27	.	3.24792	4.76926	2.79092
chr1	98014930	98016837	Spleen_P348.atac_peak_3634	119	.	4.40837	14.2832	11.9219
chr1	98042306	98042680	Spleen_P348.atac_peak_3635	50	.	4.14554	7.15847	5.00239
chr1	98056029	98057826	Spleen_P348.atac_peak_3636	151	.	5.49933	17.5678	15.1127
chr1	98063142	98063354	Spleen_P348.atac_peak_3637	32	.	3.07099	5.22302	3.20394
chr1	98066356	98067371	Spleen_P348.atac_peak_3638	42	.	3.36584	6.28188	4.25746
chr1	98076493	98077000	Spleen_P348.atac_peak_3639	15	.	2.80138	3.38265	1.53412
chr1	98082602	98082817	Spleen_P348.atac_peak_3640	28	.	3.21101	4.84576	2.84179
chr1	98085516	98085729	Spleen_P348.atac_peak_3641	31	.	3.24573	5.16239	3.13986
chr1	98087305	98087788	Spleen_P348.atac_peak_3642	41	.	3.58771	6.21188	4.15038
chr1	98095020	98095419	Spleen_P348.atac_peak_3643	94	.	4.70946	11.733	9.43569
chr1	98099208	98099770	Spleen_P348.atac_peak_3644	74	.	4.20184	9.69324	7.4148
chr1	98114499	98114832	Spleen_P348.atac_peak_3645	63	.	4.42665	8.56254	6.35613
chr1	98133019	98135868	Spleen_P348.atac_peak_3646	92	.	3.55838	11.4216	9.22366
chr1	98157745	98157958	Spleen_P348.atac_peak_3647	14	.	2.68112	3.22802	1.4343
chr1	98175838	98176135	Spleen_P348.atac_peak_3648	13	.	2.59867	3.16112	1.39224
chr1	98189594	98190310	Spleen_P348.atac_peak_3649	53	.	3.88144	7.48381	5.33115
chr1	98200393	98200728	Spleen_P348.atac_peak_3650	11	.	2.51777	2.85631	1.13879
chr1	98205808	98206046	Spleen_P348.atac_peak_3651	25	.	3.09125	4.54485	2.5825
chr1	98236587	98236862	Spleen_P348.atac_peak_3652	88	.	4.85862	11.1641	8.84257
chr1	98252608	98253413	Spleen_P348.atac_peak_3653	55	.	3.36425	7.71491	5.55576
chr1	98257914	98258318	Spleen_P348.atac_peak_3654	45	.	3.45668	6.67339	4.56427
chr1	98267717	98268005	Spleen_P348.atac_peak_3655	81	.	4.4332	10.3912	8.10136
chr1	98268903	98269526	Spleen_P348.atac_peak_3656	60	.	3.71221	8.25445	6.0866
chr1	98273900	98274814	Spleen_P348.atac_peak_3657	13	.	2.47543	3.11411	1.32792
chr1	98276693	98277238	Spleen_P348.atac_peak_3658	13	.	2.58349	3.17813	1.39386
chr1	98282076	98282496	Spleen_P348.atac_peak_3659	46	.	3.99121	6.79322	4.65264
chr1	98297279	98298709	Spleen_P348.atac_peak_3660	25	.	3.01175	4.47673	2.54568
chr1	98309974	98310440	Spleen_P348.atac_peak_3661	14	.	2.62108	3.25544	1.46169
chr1	98354570	98355280	Spleen_P348.atac_peak_3662	50	.	3.71293	7.14372	5.00815
chr1	98372154	98372392	Spleen_P348.atac_peak_3663	33	.	2.60686	5.32396	3.31307
chr1	98374990	98376275	Spleen_P348.atac_peak_3664	77	.	3.311	9.97389	7.7158
chr1	98378419	98378647	Spleen_P348.atac_peak_3665	39	.	2.75605	6.07119	3.99139
chr1	98393568	98394452	Spleen_P348.atac_peak_3666	98	.	4.37158	12.1693	9.83662
chr1	98410702	98411834	Spleen_P348.atac_peak_3667	29	.	3.03862	4.96682	2.9939
chr1	98419419	98420050	Spleen_P348.atac_peak_3668	112	.	4.52882	13.5446	11.2463
chr1	98434402	98435459	Spleen_P348.atac_peak_3669	114	.	4.11375	13.794	11.4692
chr1	98440761	98441122	Spleen_P348.atac_peak_3670	14	.	2.55599	3.26927	1.47766
chr1	98461835	98462358	Spleen_P348.atac_peak_3671	55	.	3.89315	7.70762	5.59335
chr1	98488560	98489432	Spleen_P348.atac_peak_3672	37	.	3.27865	5.78125	3.72814
chr1	98496344	98496614	Spleen_P348.atac_peak_3673	14	.	2.68337	3.23687	1.44532
chr1	98515594	98516169	Spleen_P348.atac_peak_3674	55	.	3.58239	7.71422	5.5697
chr1	98520972	98521550	Spleen_P348.atac_peak_3675	98	.	4.35721	12.1653	9.84075
chr1	98528229	98528586	Spleen_P348.atac_peak_3676	120	.	4.70161	14.4929	12.0605
chr1	98532972	98533283	Spleen_P348.atac_peak_3677	63	.	3.57474	8.56112	6.36426
chr1	98541436	98544943	Spleen_P348.atac_peak_3678	60	.	2.59281	8.12367	6.00296
chr1	98547117	98547336	Spleen_P348.atac_peak_3679	32	.	2.40316	5.23735	3.22989
chr1	98568022	98569521	Spleen_P348.atac_peak_3680	79	.	4.1388	10.1845	7.92431
chr1	98579850	98580241	Spleen_P348.atac_peak_3681	12	.	2.60391	2.99521	1.2581
chr1	98610815	98611166	Spleen_P348.atac_peak_3682	16	.	2.60749	3.53315	1.67554
chr1	98642600	98644288	Spleen_P348.atac_peak_3683	12	.	2.46503	2.98469	1.23409
chr1	98650175	98651627	Spleen_P348.atac_peak_3684	78	.	4.16188	10.0538	7.81847
chr1	98670820	98671102	Spleen_P348.atac_peak_3685	38	.	3.83033	5.90352	3.82546
chr1	98769964	98770298	Spleen_P348.atac_peak_3686	58	.	4.54555	7.99217	5.81807
chr1	98775695	98776087	Spleen_P348.atac_peak_3687	74	.	5.04013	9.6824	7.45798
chr1	98789583	98790248	Spleen_P348.atac_peak_3688	51	.	4.30355	7.27201	5.13123
chr1	98800891	98801094	Spleen_P348.atac_peak_3689	26	.	3.34313	4.64169	2.65531
chr1	98805479	98805869	Spleen_P348.atac_peak_3690	28	.	3.45374	4.90586	2.89263
chr1	98833747	98834146	Spleen_P348.atac_peak_3691	103	.	5.95796	12.6629	10.3197
chr1	98839462	98839689	Spleen_P348.atac_peak_3692	29	.	3.46772	4.94926	2.9388
chr1	98845133	98845872	Spleen_P348.atac_peak_3693	24	.	3.24255	4.39107	2.42336
chr1	99024179	99024830	Spleen_P348.atac_peak_3694	270	.	7.15017	29.7845	27.0143
chr1	99027765	99028112	Spleen_P348.atac_peak_3695	15	.	2.23584	3.30878	1.50091
chr1	99031667	99032133	Spleen_P348.atac_peak_3696	27	.	3.13283	4.74691	2.76393
chr1	99042748	99043465	Spleen_P348.atac_peak_3697	201	.	6.1933	22.7403	20.1614
chr1	99047999	99048613	Spleen_P348.atac_peak_3698	202	.	6.40783	22.7986	20.2198
chr1	99059096	99059304	Spleen_P348.atac_peak_3699	37	.	3.69904	5.88394	3.79727
chr1	99080788	99082671	Spleen_P348.atac_peak_3700	25	.	3.11592	4.48071	2.54215
chr1	99092542	99093065	Spleen_P348.atac_peak_3701	11	.	2.53609	2.9425	1.19711
chr1	99118565	99118832	Spleen_P348.atac_peak_3702	21	.	3.10475	4.07222	2.14095
chr1	99148706	99149769	Spleen_P348.atac_peak_3703	15	.	2.79183	3.36831	1.52677
chr1	99160767	99161176	Spleen_P348.atac_peak_3704	28	.	3.19176	4.82241	2.84868
chr1	99193551	99193913	Spleen_P348.atac_peak_3705	13	.	2.71221	3.19139	1.37385
chr1	99214110	99214514	Spleen_P348.atac_peak_3706	19	.	2.9268	3.76919	1.90705
chr1	99221397	99221757	Spleen_P348.atac_peak_3707	20	.	3.05264	3.94385	2.02172
chr1	99262132	99262521	Spleen_P348.atac_peak_3708	160	.	6.86963	18.615	16.0923
chr1	99265209	99265412	Spleen_P348.atac_peak_3709	41	.	3.94317	6.26288	4.1536
chr1	99310372	99312010	Spleen_P348.atac_peak_3710	130	.	4.13409	15.444	13.0411
chr1	99317136	99317557	Spleen_P348.atac_peak_3711	16	.	2.86894	3.52932	1.65844
chr1	99425652	99426793	Spleen_P348.atac_peak_3712	14	.	2.72286	3.31483	1.49502
chr1	99442675	99443308	Spleen_P348.atac_peak_3713	13	.	2.42945	3.16456	1.38964
chr1	99446396	99447216	Spleen_P348.atac_peak_3714	63	.	4.05515	8.49846	6.31235
chr1	99468758	99468967	Spleen_P348.atac_peak_3715	25	.	3.10639	4.51397	2.54051
chr1	99476193	99476396	Spleen_P348.atac_peak_3716	29	.	3.26982	4.98651	2.97067
chr1	99499264	99500151	Spleen_P348.atac_peak_3717	12	.	2.43412	2.9328	1.20039
chr1	99550277	99550678	Spleen_P348.atac_peak_3718	11	.	2.46631	2.93348	1.19572
chr1	99557896	99558185	Spleen_P348.atac_peak_3719	11	.	2.45529	2.8964	1.16923
chr1	99564959	99565556	Spleen_P348.atac_peak_3720	11	.	2.5014	2.82996	1.117
chr1	99595949	99596450	Spleen_P348.atac_peak_3721	24	.	3.24428	4.42472	2.47578
chr1	99598562	99598981	Spleen_P348.atac_peak_3722	12	.	2.55518	2.99078	1.23636
chr1	99808415	99808623	Spleen_P348.atac_peak_3723	25	.	2.90855	4.47586	2.50995
chr1	99809536	99810365	Spleen_P348.atac_peak_3724	81	.	4.39247	10.4032	8.19732
chr1	99826048	99826302	Spleen_P348.atac_peak_3725	23	.	3.15998	4.28707	2.35063
chr1	99835790	99836010	Spleen_P348.atac_peak_3726	47	.	4.1868	6.86517	4.73109
chr1	99840536	99840755	Spleen_P348.atac_peak_3727	26	.	3.36582	4.68994	2.69689
chr1	99861481	99861681	Spleen_P348.atac_peak_3728	22	.	3.15737	4.19591	2.25095
chr1	99868469	99868886	Spleen_P348.atac_peak_3729	34	.	3.68547	5.47123	3.40897
chr1	99899800	99900288	Spleen_P348.atac_peak_3730	471	.	9.88547	50.3325	47.1561
chr1	99909207	99909834	Spleen_P348.atac_peak_3731	14	.	2.64518	3.22455	1.40485
chr1	99916973	99917726	Spleen_P348.atac_peak_3732	302	.	6.59722	33.0247	30.2188
chr1	99939775	99941149	Spleen_P348.atac_peak_3733	444	.	6.04216	47.5737	44.4689
chr1	99968925	99969210	Spleen_P348.atac_peak_3734	210	.	8.62855	23.7557	21.0729
chr1	99975819	99976696	Spleen_P348.atac_peak_3735	178	.	5.88033	20.3829	17.8713
chr1	99996840	99997077	Spleen_P348.atac_peak_3736	63	.	4.79049	8.60356	6.37933
chr1	100107352	100108456	Spleen_P348.atac_peak_3737	60	.	3.76303	8.25137	6.0834
chr1	100165977	100166384	Spleen_P348.atac_peak_3738	18	.	2.92166	3.70837	1.85642
chr1	100197139	100197389	Spleen_P348.atac_peak_3739	29	.	3.36631	4.93093	2.92952
chr1	100252528	100253282	Spleen_P348.atac_peak_3740	12	.	2.5608	3.06086	1.29925
chr1	100289066	100289399	Spleen_P348.atac_peak_3741	18	.	2.75854	3.74695	1.86895
chr1	100362134	100362860	Spleen_P348.atac_peak_3742	161	.	6.44832	18.6574	16.1959
chr1	100419247	100420347	Spleen_P348.atac_peak_3743	223	.	4.97614	25.0036	22.3618
chr1	100423635	100424031	Spleen_P348.atac_peak_3744	74	.	3.23666	9.72985	7.49034
chr1	100429945	100430542	Spleen_P348.atac_peak_3745	20	.	3.02813	3.90755	2.00045
chr1	100435185	100435406	Spleen_P348.atac_peak_3746	34	.	3.65493	5.44736	3.40506
chr1	100442797	100443163	Spleen_P348.atac_peak_3747	99	.	5.87894	12.2805	9.93271
chr1	100514146	100515378	Spleen_P348.atac_peak_3748	197	.	5.99885	22.3283	19.7335
chr1	100532681	100533206	Spleen_P348.atac_peak_3749	18	.	2.95411	3.72247	1.8286
chr1	100543484	100544099	Spleen_P348.atac_peak_3750	27	.	3.34525	4.68909	2.71911
chr1	100562173	100562472	Spleen_P348.atac_peak_3751	59	.	4.2247	8.12581	5.93582
chr1	100565309	100565775	Spleen_P348.atac_peak_3752	34	.	3.42923	5.48521	3.43429
chr1	100573772	100574892	Spleen_P348.atac_peak_3753	208	.	5.72613	23.4987	20.8389
chr1	100593548	100593857	Spleen_P348.atac_peak_3754	152	.	7.45128	17.7763	15.2559
chr1	100633058	100633400	Spleen_P348.atac_peak_3755	16	.	2.8347	3.46334	1.60881
chr1	100638881	100641005	Spleen_P348.atac_peak_3756	113	.	4.19631	13.6638	11.3855
chr1	100655479	100656655	Spleen_P348.atac_peak_3757	40	.	2.70639	6.08338	4.04858
chr1	100658277	100658484	Spleen_P348.atac_peak_3758	36	.	2.5864	5.74386	3.65905
chr1	100660085	100660932	Spleen_P348.atac_peak_3759	86	.	3.36694	10.959	8.68804
chr1	100689813	100690087	Spleen_P348.atac_peak_3760	40	.	3.84536	6.11954	4.04196
chr1	100698105	100700393	Spleen_P348.atac_peak_3761	187	.	3.89514	21.3073	18.7744
chr1	100728699	100729573	Spleen_P348.atac_peak_3762	41	.	3.75496	6.18727	4.1119
chr1	100763326	100763673	Spleen_P348.atac_peak_3763	57	.	3.93769	7.92865	5.74572
chr1	100764818	100765228	Spleen_P348.atac_peak_3764	67	.	4.27676	8.97623	6.72541
chr1	100806559	100806838	Spleen_P348.atac_peak_3765	37	.	3.79813	5.79248	3.71751
chr1	100846997	100847940	Spleen_P348.atac_peak_3766	61	.	4.01403	8.31473	6.16469
chr1	100877075	100877639	Spleen_P348.atac_peak_3767	73	.	5.11814	9.63899	7.37386
chr1	100902005	100902216	Spleen_P348.atac_peak_3768	34	.	3.68752	5.5073	3.45298
chr1	100909673	100910785	Spleen_P348.atac_peak_3769	36	.	3.58045	5.61677	3.61016
chr1	100934388	100935000	Spleen_P348.atac_peak_3770	329	.	6.77296	35.793	32.9019
chr1	100936454	100936810	Spleen_P348.atac_peak_3771	84	.	3.47206	10.7436	8.44477
chr1	100946999	100947201	Spleen_P348.atac_peak_3772	40	.	3.93848	6.12847	4.02076
chr1	100993560	100993903	Spleen_P348.atac_peak_3773	20	.	2.98049	3.98931	2.07662
chr1	101009422	101009753	Spleen_P348.atac_peak_3774	144	.	6.23529	16.984	14.4896
chr1	101012580	101012873	Spleen_P348.atac_peak_3775	56	.	3.65041	7.83184	5.65793
chr1	101015764	101017026	Spleen_P348.atac_peak_3776	36	.	3.30656	5.70202	3.65326
chr1	101050640	101051279	Spleen_P348.atac_peak_3777	54	.	3.83357	7.51688	5.41289
chr1	101056529	101056970	Spleen_P348.atac_peak_3778	44	.	3.60242	6.53768	4.41991
chr1	101116101	101116319	Spleen_P348.atac_peak_3779	34	.	3.70861	5.5585	3.49829
chr1	101154523	101154841	Spleen_P348.atac_peak_3780	92	.	5.42545	11.5481	9.21823
chr1	101182713	101183085	Spleen_P348.atac_peak_3781	154	.	7.04433	18.0093	15.491
chr1	101212508	101212708	Spleen_P348.atac_peak_3782	12	.	2.67071	3.10238	1.29925
chr1	101420982	101421279	Spleen_P348.atac_peak_3783	16	.	2.87615	3.54805	1.67673
chr1	101433993	101434603	Spleen_P348.atac_peak_3784	22	.	3.08235	4.18506	2.26494
chr1	101447819	101448019	Spleen_P348.atac_peak_3785	25	.	3.28794	4.49066	2.50841
chr1	101693761	101693961	Spleen_P348.atac_peak_3786	18	.	2.96745	3.75217	1.85436
chr1	101845283	101846278	Spleen_P348.atac_peak_3787	22	.	3.1407	4.16536	2.22896
chr1	101847868	101848103	Spleen_P348.atac_peak_3788	23	.	3.19735	4.29391	2.34212
chr1	101895808	101896336	Spleen_P348.atac_peak_3789	12	.	2.67071	3.10238	1.29925
chr1	101945822	101946332	Spleen_P348.atac_peak_3790	15	.	2.8315	3.44828	1.58995
chr1	101991143	101992011	Spleen_P348.atac_peak_3791	14	.	2.73006	3.22967	1.40592
chr1	101995568	101995824	Spleen_P348.atac_peak_3792	75	.	5.16754	9.80261	7.53284
chr1	102169542	102169744	Spleen_P348.atac_peak_3793	21	.	3.12976	4.11766	2.17384
chr1	102197467	102197667	Spleen_P348.atac_peak_3794	23	.	3.18704	4.27083	2.32128
chr1	102270694	102271369	Spleen_P348.atac_peak_3795	22	.	3.14141	4.1505	2.20652
chr1	102308744	102308944	Spleen_P348.atac_peak_3796	30	.	3.52533	5.08611	3.05969
chr1	102638142	102638734	Spleen_P348.atac_peak_3797	12	.	2.67071	3.10238	1.29925
chr1	102670001	102670599	Spleen_P348.atac_peak_3798	13	.	2.67685	3.11555	1.31029
chr1	102848597	102848841	Spleen_P348.atac_peak_3799	23	.	3.20089	4.29877	2.34406
chr1	103126176	103126411	Spleen_P348.atac_peak_3800	60	.	4.68352	8.27911	6.06816
chr1	103236804	103237736	Spleen_P348.atac_peak_3801	23	.	3.18076	4.28573	2.34889
chr1	103270537	103271431	Spleen_P348.atac_peak_3802	13	.	2.7245	3.21776	1.39594
chr1	103382695	103382899	Spleen_P348.atac_peak_3803	23	.	3.20892	4.30846	2.34738
chr1	103474339	103474726	Spleen_P348.atac_peak_3804	13	.	2.66881	3.12004	1.3578
chr1	103512757	103513032	Spleen_P348.atac_peak_3805	26	.	3.34465	4.64325	2.65523
chr1	103588337	103588663	Spleen_P348.atac_peak_3806	42	.	4.00606	6.34753	4.2377
chr1	103627191	103627811	Spleen_P348.atac_peak_3807	16	.	2.83425	3.45785	1.60087
chr1	103633605	103633876	Spleen_P348.atac_peak_3808	69	.	4.80571	9.14963	6.9137
chr1	103636045	103636613	Spleen_P348.atac_peak_3809	20	.	2.98607	3.96971	2.06962
chr1	103650194	103650561	Spleen_P348.atac_peak_3810	22	.	3.16639	4.22098	2.27511
chr1	103664127	103664334	Spleen_P348.atac_peak_3811	45	.	3.99211	6.64008	4.51493
chr1	103672702	103674297	Spleen_P348.atac_peak_3812	57	.	3.79357	7.89786	5.70632
chr1	103691944	103692147	Spleen_P348.atac_peak_3813	48	.	4.23496	6.95563	4.80384
chr1	103694349	103695270	Spleen_P348.atac_peak_3814	15	.	2.80784	3.39948	1.55059
chr1	103740776	103741129	Spleen_P348.atac_peak_3815	15	.	2.82466	3.43256	1.57595
chr1	103748710	103749055	Spleen_P348.atac_peak_3816	12	.	1.97132	2.9601	1.21467
chr1	103750573	103752582	Spleen_P348.atac_peak_3817	159	.	4.24989	18.391	15.965
chr1	103778848	103780189	Spleen_P348.atac_peak_3818	35	.	3.69012	5.62443	3.58934
chr1	103789303	103789770	Spleen_P348.atac_peak_3819	118	.	3.89819	14.2938	11.8699
chr1	103793990	103795887	Spleen_P348.atac_peak_3820	218	.	4.6961	24.5176	21.8942
chr1	103824994	103825228	Spleen_P348.atac_peak_3821	38	.	3.83827	5.91175	3.83736
chr1	103829758	103830391	Spleen_P348.atac_peak_3822	43	.	3.84617	6.43281	4.36915
chr1	103842999	103844216	Spleen_P348.atac_peak_3823	110	.	5.29027	13.4058	11.0523
chr1	103861136	103862102	Spleen_P348.atac_peak_3824	251	.	6.18927	27.7874	25.1283
chr1	103885601	103887292	Spleen_P348.atac_peak_3825	50	.	4.25436	7.23242	5.08869
chr1	103892786	103893099	Spleen_P348.atac_peak_3826	46	.	4.15633	6.81963	4.69884
chr1	103919253	103919814	Spleen_P348.atac_peak_3827	37	.	3.81372	5.84622	3.77034
chr1	103930310	103930909	Spleen_P348.atac_peak_3828	15	.	2.8	3.38391	1.53852
chr1	103993672	103994244	Spleen_P348.atac_peak_3829	12	.	2.67071	3.10238	1.29925
chr1	104021151	104021438	Spleen_P348.atac_peak_3830	26	.	3.33096	4.60702	2.62122
chr1	104035226	104036259	Spleen_P348.atac_peak_3831	34	.	3.70662	5.5548	3.49462
chr1	104062947	104063167	Spleen_P348.atac_peak_3832	20	.	3.06027	3.9743	2.05667
chr1	104143675	104144494	Spleen_P348.atac_peak_3833	18	.	2.95261	3.72299	1.83199
chr1	104203240	104203461	Spleen_P348.atac_peak_3834	34	.	3.63398	5.54868	3.49989
chr1	104271912	104272209	Spleen_P348.atac_peak_3835	220	.	9.26452	24.7026	22.0025
chr1	104352342	104353054	Spleen_P348.atac_peak_3836	75	.	4.87394	9.83755	7.5736
chr1	104359312	104359656	Spleen_P348.atac_peak_3837	40	.	3.9336	6.17074	4.07612
chr1	104401651	104401876	Spleen_P348.atac_peak_3838	24	.	3.22727	4.36383	2.40333
chr1	104447768	104448028	Spleen_P348.atac_peak_3839	56	.	4.51053	7.82755	5.64746
chr1	104473911	104474764	Spleen_P348.atac_peak_3840	146	.	6.06845	17.048	14.6495
chr1	104489133	104489626	Spleen_P348.atac_peak_3841	12	.	2.67071	3.10238	1.29925
chr1	104493295	104493498	Spleen_P348.atac_peak_3842	54	.	4.44976	7.66028	5.48435
chr1	104558084	104558601	Spleen_P348.atac_peak_3843	15	.	2.80095	3.38172	1.53335
chr1	104565285	104565584	Spleen_P348.atac_peak_3844	33	.	3.35438	5.34653	3.33148
chr1	104569445	104569859	Spleen_P348.atac_peak_3845	50	.	3.88285	7.2349	5.08647
chr1	104618417	104618728	Spleen_P348.atac_peak_3846	37	.	3.74809	5.78909	3.73442
chr1	104620119	104620933	Spleen_P348.atac_peak_3847	13	.	2.63823	3.11543	1.34405
chr1	104669816	104670182	Spleen_P348.atac_peak_3848	21	.	3.09518	4.04732	2.11684
chr1	104680614	104680817	Spleen_P348.atac_peak_3849	14	.	2.75187	3.27645	1.44513
chr1	104711469	104711963	Spleen_P348.atac_peak_3850	47	.	3.9916	6.88031	4.76438
chr1	104726445	104726835	Spleen_P348.atac_peak_3851	77	.	4.70948	10.0346	7.77478
chr1	104728356	104728592	Spleen_P348.atac_peak_3852	32	.	3.33141	5.305	3.27934
chr1	104741765	104742029	Spleen_P348.atac_peak_3853	60	.	4.23498	8.20768	6.00817
chr1	104759326	104759553	Spleen_P348.atac_peak_3854	49	.	3.88319	7.07453	4.92147
chr1	104763064	104763420	Spleen_P348.atac_peak_3855	47	.	3.60495	6.82852	4.70469
chr1	104791518	104791791	Spleen_P348.atac_peak_3856	73	.	4.65119	9.63142	7.36097
chr1	104794598	104794851	Spleen_P348.atac_peak_3857	52	.	3.8288	7.34495	5.20077
chr1	104816253	104817643	Spleen_P348.atac_peak_3858	91	.	3.983	11.448	9.19576
chr1	104832528	104833011	Spleen_P348.atac_peak_3859	125	.	6.27242	14.9947	12.5777
chr1	104838565	104838765	Spleen_P348.atac_peak_3860	35	.	3.71673	5.59671	3.54057
chr1	104846427	104846839	Spleen_P348.atac_peak_3861	29	.	3.46443	4.97265	2.96881
chr1	104878013	104878854	Spleen_P348.atac_peak_3862	35	.	3.49157	5.56269	3.54916
chr1	104908390	104908653	Spleen_P348.atac_peak_3863	121	.	6.63445	14.6353	12.1855
chr1	104915219	104916976	Spleen_P348.atac_peak_3864	30	.	3.15268	5.08351	3.08666
chr1	104922337	104922577	Spleen_P348.atac_peak_3865	37	.	3.81688	5.86233	3.78917
chr1	104947108	104947499	Spleen_P348.atac_peak_3866	93	.	5.13418	11.6685	9.33354
chr1	104969194	104969451	Spleen_P348.atac_peak_3867	43	.	4.01539	6.43034	4.33253
chr1	104994267	104994708	Spleen_P348.atac_peak_3868	14	.	2.74607	3.26401	1.43471
chr1	105001347	105001631	Spleen_P348.atac_peak_3869	33	.	3.24136	5.35553	3.32219
chr1	105004434	105005578	Spleen_P348.atac_peak_3870	54	.	3.85722	7.57632	5.42542
chr1	105011772	105012025	Spleen_P348.atac_peak_3871	62	.	4.70051	8.42758	6.22485
chr1	105063551	105063917	Spleen_P348.atac_peak_3872	14	.	2.7486	3.26944	1.43926
chr1	105077428	105078263	Spleen_P348.atac_peak_3873	54	.	3.06911	7.59714	5.45762
chr1	105079747	105080185	Spleen_P348.atac_peak_3874	185	.	5.26148	21.1331	18.5061
chr1	105091079	105091358	Spleen_P348.atac_peak_3875	48	.	4.17896	6.98982	4.87266
chr1	105094655	105095341	Spleen_P348.atac_peak_3876	19	.	2.92818	3.82311	1.92956
chr1	105184524	105184849	Spleen_P348.atac_peak_3877	48	.	4.21914	7.01133	4.87799
chr1	105237411	105238189	Spleen_P348.atac_peak_3878	40	.	3.77009	6.06651	4.02603
chr1	105292151	105292683	Spleen_P348.atac_peak_3879	16	.	2.85841	3.50566	1.63777
chr1	105472273	105472633	Spleen_P348.atac_peak_3880	10	.	2.48348	2.80097	1.09189
chr1	105575179	105575535	Spleen_P348.atac_peak_3881	55	.	4.44693	7.71009	5.54883
chr1	105625419	105625899	Spleen_P348.atac_peak_3882	18	.	2.95455	3.7296	1.8384
chr1	105629196	105629627	Spleen_P348.atac_peak_3883	17	.	2.81843	3.56151	1.72754
chr1	105636694	105637027	Spleen_P348.atac_peak_3884	48	.	3.98402	6.94409	4.8346
chr1	105649315	105649749	Spleen_P348.atac_peak_3885	47	.	3.94239	6.81509	4.70068
chr1	105654691	105655544	Spleen_P348.atac_peak_3886	61	.	4.06789	8.31431	6.16222
chr1	105673307	105674479	Spleen_P348.atac_peak_3887	57	.	4.24639	7.86999	5.7489
chr1	105700630	105700937	Spleen_P348.atac_peak_3888	76	.	5.10611	9.91627	7.65627
chr1	105719934	105720672	Spleen_P348.atac_peak_3889	14	.	2.25274	3.20843	1.41262
chr1	105722040	105722272	Spleen_P348.atac_peak_3890	34	.	2.84269	5.44892	3.40444
chr1	105724213	105724545	Spleen_P348.atac_peak_3891	78	.	3.83388	10.079	7.82908
chr1	105818967	105819182	Spleen_P348.atac_peak_3892	32	.	3.61201	5.31762	3.27867
chr1	105854140	105855266	Spleen_P348.atac_peak_3893	29	.	3.37907	4.88728	2.92568
chr1	105957198	105957468	Spleen_P348.atac_peak_3894	130	.	6.34109	15.4744	13.0104
chr1	105971103	105971710	Spleen_P348.atac_peak_3895	90	.	5.60586	11.3233	9.01299
chr1	106006654	106007979	Spleen_P348.atac_peak_3896	16	.	2.72958	3.4366	1.6116
chr1	106012773	106013685	Spleen_P348.atac_peak_3897	338	.	6.64244	36.6522	33.8568
chr1	106035433	106036460	Spleen_P348.atac_peak_3898	276	.	6.06202	30.2929	27.6108
chr1	106050452	106051178	Spleen_P348.atac_peak_3899	43	.	3.28533	6.42642	4.37107
chr1	106052387	106053192	Spleen_P348.atac_peak_3900	62	.	3.81806	8.40836	6.25819
chr1	106054408	106054608	Spleen_P348.atac_peak_3901	23	.	2.82837	4.24856	2.31359
chr1	106065344	106065544	Spleen_P348.atac_peak_3902	29	.	3.48676	4.97732	2.95488
chr1	106083754	106083987	Spleen_P348.atac_peak_3903	38	.	3.85514	5.96832	3.89081
chr1	106098087	106098316	Spleen_P348.atac_peak_3904	14	.	2.72731	3.22424	1.40173
chr1	106103624	106104054	Spleen_P348.atac_peak_3905	63	.	4.68356	8.53606	6.36034
chr1	106148522	106148852	Spleen_P348.atac_peak_3906	114	.	6.35856	13.8544	11.4529
chr1	106239507	106239750	Spleen_P348.atac_peak_3907	85	.	5.56	10.9127	8.58204
chr1	106264749	106265314	Spleen_P348.atac_peak_3908	17	.	2.91292	3.63698	1.75907
chr1	106411810	106412086	Spleen_P348.atac_peak_3909	99	.	5.67838	12.3316	9.9657
chr1	106453019	106453902	Spleen_P348.atac_peak_3910	20	.	2.93231	3.89388	2.01466
chr1	106500957	106501238	Spleen_P348.atac_peak_3911	14	.	2.67813	3.26651	1.46474
chr1	106508789	106509867	Spleen_P348.atac_peak_3912	11	.	2.54748	2.93863	1.19899
chr1	106528857	106529060	Spleen_P348.atac_peak_3913	26	.	3.35921	4.65432	2.65382
chr1	106556999	106557827	Spleen_P348.atac_peak_3914	16	.	2.79817	3.56653	1.69938
chr1	106581568	106582238	Spleen_P348.atac_peak_3915	15	.	2.80277	3.38563	1.53662
chr1	106588043	106588813	Spleen_P348.atac_peak_3916	17	.	2.87039	3.56764	1.71961
chr1	106652390	106653397	Spleen_P348.atac_peak_3917	13	.	2.63147	3.12503	1.34798
chr1	106684613	106685419	Spleen_P348.atac_peak_3918	15	.	2.82781	3.43932	1.58162
chr1	106744675	106744939	Spleen_P348.atac_peak_3919	32	.	3.56947	5.22616	3.20487
chr1	106751138	106751508	Spleen_P348.atac_peak_3920	365	.	8.22889	39.5445	36.5785
chr1	106753967	106754190	Spleen_P348.atac_peak_3921	34	.	2.80959	5.48649	3.45445
chr1	106762463	106763258	Spleen_P348.atac_peak_3922	81	.	5.12594	10.3856	8.15661
chr1	106791727	106792009	Spleen_P348.atac_peak_3923	43	.	3.7989	6.4198	4.31265
chr1	106796990	106797441	Spleen_P348.atac_peak_3924	102	.	5.3906	12.6176	10.2405
chr1	106828668	106829093	Spleen_P348.atac_peak_3925	71	.	4.70007	9.37126	7.16798
chr1	106838352	106839268	Spleen_P348.atac_peak_3926	20	.	3.00165	3.91219	2.03042
chr1	106869107	106869857	Spleen_P348.atac_peak_3927	52	.	4.21558	7.37263	5.27301
chr1	106872567	106872933	Spleen_P348.atac_peak_3928	15	.	2.70329	3.32236	1.51056
chr1	106885872	106886297	Spleen_P348.atac_peak_3929	24	.	3.26601	4.45863	2.49391
chr1	106891838	106892853	Spleen_P348.atac_peak_3930	125	.	5.45865	14.9291	12.5156
chr1	106897662	106898656	Spleen_P348.atac_peak_3931	282	.	6.59612	30.851	28.2
chr1	106912437	106912689	Spleen_P348.atac_peak_3932	86	.	5.57339	10.9886	8.65876
chr1	106927727	106928488	Spleen_P348.atac_peak_3933	209	.	5.05721	23.5247	20.9146
chr1	106932731	106933431	Spleen_P348.atac_peak_3934	297	.	5.8154	32.5976	29.7878
chr1	106943727	106943976	Spleen_P348.atac_peak_3935	13	.	2.72325	3.21508	1.3937
chr1	106967641	106968077	Spleen_P348.atac_peak_3936	210	.	5.33541	23.6773	21.0563
chr1	106970396	106971138	Spleen_P348.atac_peak_3937	171	.	4.68592	19.6035	17.1183
chr1	107011447	107012367	Spleen_P348.atac_peak_3938	319	.	6.85283	34.8488	31.9739
chr1	107018220	107018473	Spleen_P348.atac_peak_3939	20	.	3.03196	3.92401	2.01994
chr1	107026106	107027732	Spleen_P348.atac_peak_3940	22	.	3.12791	4.13561	2.20654
chr1	107034899	107035784	Spleen_P348.atac_peak_3941	12	.	2.67071	3.10238	1.29925
chr1	107065532	107066920	Spleen_P348.atac_peak_3942	53	.	4.351	7.44883	5.30246
chr1	107097521	107097925	Spleen_P348.atac_peak_3943	12	.	2.67071	3.10238	1.29925
chr1	107118230	107119218	Spleen_P348.atac_peak_3944	35	.	3.54583	5.62132	3.58749
chr1	107128044	107128297	Spleen_P348.atac_peak_3945	63	.	4.35911	8.526	6.31043
chr1	107138825	107139318	Spleen_P348.atac_peak_3946	19	.	2.73604	3.84163	1.96241
chr1	107145354	107145695	Spleen_P348.atac_peak_3947	34	.	3.46486	5.53016	3.48601
chr1	107153822	107154535	Spleen_P348.atac_peak_3948	409	.	7.73523	43.9467	40.9344
chr1	107162069	107162275	Spleen_P348.atac_peak_3949	63	.	2.93868	8.57017	6.33855
chr1	107163147	107164810	Spleen_P348.atac_peak_3950	107	.	3.32721	13.1711	10.7753
chr1	107167195	107168197	Spleen_P348.atac_peak_3951	61	.	2.71694	8.29287	6.13805
chr1	107169417	107169742	Spleen_P348.atac_peak_3952	122	.	4.20203	14.7095	12.263
chr1	107174541	107175392	Spleen_P348.atac_peak_3953	61	.	3.87561	8.28549	6.13321
chr1	107179793	107180141	Spleen_P348.atac_peak_3954	148	.	4.34663	17.3836	14.8793
chr1	107182342	107184694	Spleen_P348.atac_peak_3955	94	.	3.38048	11.7633	9.47557
chr1	107189727	107189980	Spleen_P348.atac_peak_3956	28	.	2.81659	4.80427	2.8209
chr1	107198339	107198583	Spleen_P348.atac_peak_3957	55	.	3.16072	7.75425	5.57449
chr1	107199948	107200684	Spleen_P348.atac_peak_3958	98	.	3.83016	12.2347	9.89677
chr1	107208291	107210083	Spleen_P348.atac_peak_3959	80	.	3.2054	10.2827	8.01847
chr1	107215768	107216112	Spleen_P348.atac_peak_3960	260	.	4.55706	28.8807	26.0981
chr1	107217970	107219918	Spleen_P348.atac_peak_3961	240	.	4.22556	26.7571	24.0857
chr1	107231424	107231676	Spleen_P348.atac_peak_3962	87	.	4.99978	11.1318	8.7998
chr1	107237552	107237766	Spleen_P348.atac_peak_3963	17	.	2.83305	3.55558	1.7069
chr1	107247622	107247979	Spleen_P348.atac_peak_3964	24	.	3.2291	4.43206	2.47955
chr1	107258493	107259788	Spleen_P348.atac_peak_3965	41	.	3.27055	6.19229	4.12591
chr1	107269003	107269203	Spleen_P348.atac_peak_3966	17	.	2.75501	3.63071	1.76867
chr1	107284003	107284529	Spleen_P348.atac_peak_3967	14	.	2.75278	3.28121	1.45133
chr1	107288868	107289460	Spleen_P348.atac_peak_3968	14	.	2.5928	3.21046	1.41924
chr1	107294682	107295548	Spleen_P348.atac_peak_3969	29	.	3.0676	4.99664	2.99543
chr1	107302950	107303242	Spleen_P348.atac_peak_3970	109	.	4.77333	13.3969	10.9973
chr1	107304826	107305107	Spleen_P348.atac_peak_3971	136	.	5.4076	16.1743	13.6976
chr1	107311875	107312137	Spleen_P348.atac_peak_3972	38	.	3.61518	5.93441	3.86743
chr1	107324879	107325678	Spleen_P348.atac_peak_3973	371	.	7.14915	40.1225	37.1241
chr1	107334264	107334651	Spleen_P348.atac_peak_3974	148	.	5.59826	17.4005	14.8805
chr1	107344848	107345151	Spleen_P348.atac_peak_3975	80	.	4.64486	10.3349	8.05731
chr1	107350249	107350877	Spleen_P348.atac_peak_3976	13	.	2.62391	3.12281	1.34834
chr1	107370528	107370865	Spleen_P348.atac_peak_3977	69	.	4.74283	9.1556	6.93889
chr1	107389096	107389408	Spleen_P348.atac_peak_3978	56	.	4.38946	7.8179	5.67422
chr1	107404726	107405514	Spleen_P348.atac_peak_3979	133	.	5.45548	15.7668	13.349
chr1	107414386	107415355	Spleen_P348.atac_peak_3980	69	.	4.39161	9.20049	6.95958
chr1	107434046	107434846	Spleen_P348.atac_peak_3981	15	.	2.81554	3.41506	1.56291
chr1	107505320	107505728	Spleen_P348.atac_peak_3982	18	.	2.82882	3.69234	1.82938
chr1	107545695	107546149	Spleen_P348.atac_peak_3983	250	.	8.328	27.739	25.0106
chr1	107548656	107548941	Spleen_P348.atac_peak_3984	55	.	3.84844	7.69994	5.52981
chr1	107582442	107583836	Spleen_P348.atac_peak_3985	79	.	3.36643	10.2268	7.97907
chr1	107586858	107588121	Spleen_P348.atac_peak_3986	54	.	3.03684	7.60289	5.45536
chr1	107608726	107609170	Spleen_P348.atac_peak_3987	28	.	3.16713	4.8372	2.85503
chr1	107610418	107610827	Spleen_P348.atac_peak_3988	101	.	5.32476	12.4937	10.1489
chr1	107654478	107654862	Spleen_P348.atac_peak_3989	272	.	6.43533	30.0336	27.2573
chr1	107659216	107659705	Spleen_P348.atac_peak_3990	390	.	7.66998	41.9922	39.0012
chr1	107689601	107690854	Spleen_P348.atac_peak_3991	244	.	6.04979	27.0569	24.4474
chr1	107704485	107704739	Spleen_P348.atac_peak_3992	37	.	3.82381	5.86187	3.78325
chr1	107719874	107720541	Spleen_P348.atac_peak_3993	26	.	3.31796	4.59886	2.63077
chr1	107721538	107721866	Spleen_P348.atac_peak_3994	46	.	4.12675	6.7587	4.62816
chr1	107792677	107793057	Spleen_P348.atac_peak_3995	242	.	8.69269	27.0133	24.2633
chr1	107800442	107800862	Spleen_P348.atac_peak_3996	227	.	8.46388	25.4684	22.7389
chr1	107812559	107813548	Spleen_P348.atac_peak_3997	105	.	5.93511	12.889	10.5738
chr1	107835902	107836291	Spleen_P348.atac_peak_3998	79	.	5.24772	10.269	7.99537
chr1	107841614	107842008	Spleen_P348.atac_peak_3999	126	.	6.3178	15.1133	12.6851
chr1	107886279	107887221	Spleen_P348.atac_peak_4000	431	.	6.83256	46.2968	43.1917
chr1	107893361	107894686	Spleen_P348.atac_peak_4001	129	.	4.05519	15.338	12.9698
chr1	107897460	107897660	Spleen_P348.atac_peak_4002	15	.	2.128	3.41655	1.58912
chr1	107902812	107903063	Spleen_P348.atac_peak_4003	60	.	3.93358	8.25392	6.04463
chr1	107949430	107950159	Spleen_P348.atac_peak_4004	190	.	4.32423	21.5524	19.025
chr1	107951110	107951964	Spleen_P348.atac_peak_4005	188	.	4.31953	21.365	18.8044
chr1	107975887	107976240	Spleen_P348.atac_peak_4006	130	.	6.41246	15.4322	13.0117
chr1	107997061	107998009	Spleen_P348.atac_peak_4007	118	.	4.72772	14.1612	11.8619
chr1	108005329	108006187	Spleen_P348.atac_peak_4008	12	.	2.47639	2.95695	1.21402
chr1	108013549	108014350	Spleen_P348.atac_peak_4009	22	.	3.03063	4.14228	2.22353
chr1	108026587	108027596	Spleen_P348.atac_peak_4010	93	.	4.37832	11.6561	9.35571
chr1	108031292	108031819	Spleen_P348.atac_peak_4011	64	.	4.11459	8.71078	6.49119
chr1	108043949	108044365	Spleen_P348.atac_peak_4012	14	.	2.70049	3.23362	1.44165
chr1	108057565	108058449	Spleen_P348.atac_peak_4013	13	.	2.57254	3.1738	1.394
chr1	108061412	108061612	Spleen_P348.atac_peak_4014	30	.	3.0109	5.0558	3.03436
chr1	108063590	108063867	Spleen_P348.atac_peak_4015	84	.	4.45273	10.7607	8.44693
chr1	108071209	108071461	Spleen_P348.atac_peak_4016	12	.	2.44603	3.03087	1.27873
chr1	108080008	108081011	Spleen_P348.atac_peak_4017	83	.	4.20125	10.6001	8.35226
chr1	108105119	108106407	Spleen_P348.atac_peak_4018	57	.	4.29754	7.9426	5.79391
chr1	108123659	108123908	Spleen_P348.atac_peak_4019	33	.	3.35339	5.37136	3.35178
chr1	108133151	108133638	Spleen_P348.atac_peak_4020	157	.	5.59856	18.3061	15.7825
chr1	108143048	108143489	Spleen_P348.atac_peak_4021	88	.	4.46282	11.1367	8.8583
chr1	108147681	108147901	Spleen_P348.atac_peak_4022	53	.	3.37284	7.51417	5.35523
chr1	108148858	108149112	Spleen_P348.atac_peak_4023	52	.	3.53669	7.42993	5.26445
chr1	108151144	108151344	Spleen_P348.atac_peak_4024	24	.	2.84714	4.45179	2.49836
chr1	108167334	108167635	Spleen_P348.atac_peak_4025	13	.	2.67432	3.11014	1.30576
chr1	108182867	108183774	Spleen_P348.atac_peak_4026	18	.	2.9079	3.68916	1.82396
chr1	108186236	108186490	Spleen_P348.atac_peak_4027	16	.	2.83161	3.4625	1.6294
chr1	108192642	108193063	Spleen_P348.atac_peak_4028	102	.	5.97017	12.6201	10.2611
chr1	108197835	108199632	Spleen_P348.atac_peak_4029	29	.	3.38589	4.99039	2.994
chr1	108205642	108207036	Spleen_P348.atac_peak_4030	160	.	4.97197	18.534	16.0998
chr1	108218725	108218925	Spleen_P348.atac_peak_4031	29	.	3.44818	4.91003	2.90407
chr1	108228820	108229168	Spleen_P348.atac_peak_4032	18	.	2.98877	3.80165	1.89817
chr1	108399397	108399597	Spleen_P348.atac_peak_4033	24	.	3.12909	4.39375	2.43076
chr1	108404729	108406017	Spleen_P348.atac_peak_4034	40	.	2.49368	6.1432	4.07606
chr1	108408619	108411525	Spleen_P348.atac_peak_4035	124	.	3.24641	14.7298	12.4274
chr1	108480613	108480860	Spleen_P348.atac_peak_4036	39	.	3.85889	6.00034	3.92571
chr1	108503326	108503811	Spleen_P348.atac_peak_4037	72	.	5.10035	9.53952	7.27029
chr1	108514233	108516815	Spleen_P348.atac_peak_4038	140	.	3.46527	16.4984	14.0802
chr1	108521377	108521820	Spleen_P348.atac_peak_4039	165	.	4.81102	19.1613	16.593
chr1	108524317	108524743	Spleen_P348.atac_peak_4040	123	.	4.34656	14.7646	12.3334
chr1	108528023	108528325	Spleen_P348.atac_peak_4041	112	.	4.49984	13.6514	11.2554
chr1	108530126	108530412	Spleen_P348.atac_peak_4042	194	.	6.76673	22.1378	19.4968
chr1	108536605	108538139	Spleen_P348.atac_peak_4043	138	.	5.43074	16.3215	13.8498
chr1	108543764	108544146	Spleen_P348.atac_peak_4044	75	.	4.79433	9.85093	7.5827
chr1	108552972	108553389	Spleen_P348.atac_peak_4045	147	.	7.15388	17.2082	14.7312
chr1	108572802	108573943	Spleen_P348.atac_peak_4046	97	.	5.74069	12.0473	9.73713
chr1	108649004	108649422	Spleen_P348.atac_peak_4047	28	.	3.41148	4.82934	2.83348
chr1	108695098	108695829	Spleen_P348.atac_peak_4048	13	.	2.60678	3.09864	1.31776
chr1	108701563	108701848	Spleen_P348.atac_peak_4049	53	.	3.93049	7.53946	5.3861
chr1	108752969	108753337	Spleen_P348.atac_peak_4050	57	.	4.55762	7.94182	5.75442
chr1	108762846	108763666	Spleen_P348.atac_peak_4051	282	.	7.27305	30.9964	28.2838
chr1	108769731	108770369	Spleen_P348.atac_peak_4052	21	.	3.09273	4.07677	2.16622
chr1	108776779	108776988	Spleen_P348.atac_peak_4053	39	.	3.90028	6.04371	3.94651
chr1	108779435	108779635	Spleen_P348.atac_peak_4054	30	.	3.50753	5.06448	3.04897
chr1	108796919	108797669	Spleen_P348.atac_peak_4055	150	.	5.70093	17.498	15.0627
chr1	108799723	108800348	Spleen_P348.atac_peak_4056	17	.	2.55971	3.62056	1.75885
chr1	108811387	108811843	Spleen_P348.atac_peak_4057	112	.	4.6639	13.6204	11.2362
chr1	108812649	108812972	Spleen_P348.atac_peak_4058	64	.	3.54696	8.67174	6.47407
chr1	108816761	108817326	Spleen_P348.atac_peak_4059	39	.	3.26011	6.01327	3.94454
chr1	108827599	108828291	Spleen_P348.atac_peak_4060	36	.	3.46769	5.69852	3.67078
chr1	108836699	108837112	Spleen_P348.atac_peak_4061	120	.	3.66854	14.4267	12.0062
chr1	108839657	108840718	Spleen_P348.atac_peak_4062	224	.	4.48977	24.9985	22.4532
chr1	108846417	108847667	Spleen_P348.atac_peak_4063	25	.	3.17341	4.43002	2.50073
chr1	108866490	108867067	Spleen_P348.atac_peak_4064	110	.	5.32731	13.4103	11.0546
chr1	108875194	108876445	Spleen_P348.atac_peak_4065	31	.	3.18436	5.16862	3.16398
chr1	108881179	108882219	Spleen_P348.atac_peak_4066	204	.	5.63136	23.0559	20.459
chr1	108923572	108924845	Spleen_P348.atac_peak_4067	228	.	5.78302	25.5689	22.8974
chr1	108957854	108958119	Spleen_P348.atac_peak_4068	95	.	5.61177	11.8662	9.51108
chr1	108962691	108962895	Spleen_P348.atac_peak_4069	23	.	3.18602	4.3245	2.37575
chr1	108980340	108980612	Spleen_P348.atac_peak_4070	58	.	4.48818	8.00945	5.8268
chr1	109010146	109011953	Spleen_P348.atac_peak_4071	145	.	4.65701	16.9841	14.5179
chr1	109015858	109016351	Spleen_P348.atac_peak_4072	87	.	4.39993	11.0191	8.7421
chr1	109040213	109040449	Spleen_P348.atac_peak_4073	22	.	3.13107	4.15804	2.24276
chr1	109100275	109100619	Spleen_P348.atac_peak_4074	58	.	4.40513	8.04194	5.86583
chr1	109112901	109113101	Spleen_P348.atac_peak_4075	15	.	2.67494	3.41533	1.58675
chr1	109126582	109126848	Spleen_P348.atac_peak_4076	12	.	2.67071	3.10238	1.29925
chr1	109154506	109155089	Spleen_P348.atac_peak_4077	28	.	3.18756	4.80968	2.85732
chr1	109184204	109184574	Spleen_P348.atac_peak_4078	65	.	4.29348	8.79661	6.57892
chr1	109206347	109206659	Spleen_P348.atac_peak_4079	36	.	3.26403	5.75206	3.69039
chr1	109217500	109217721	Spleen_P348.atac_peak_4080	37	.	3.51325	5.85428	3.78735
chr1	109249277	109249788	Spleen_P348.atac_peak_4081	11	.	2.39056	2.89438	1.1723
chr1	109268322	109268609	Spleen_P348.atac_peak_4082	81	.	4.74861	10.4029	8.10935
chr1	109269602	109270045	Spleen_P348.atac_peak_4083	13	.	2.50397	3.11887	1.34329
chr1	109276217	109276759	Spleen_P348.atac_peak_4084	29	.	3.33098	4.98289	2.97511
chr1	109278535	109278902	Spleen_P348.atac_peak_4085	11	.	2.46305	2.89465	1.17282
chr1	109282878	109283340	Spleen_P348.atac_peak_4086	14	.	2.68601	3.27313	1.4717
chr1	109308861	109309345	Spleen_P348.atac_peak_4087	17	.	2.8954	3.6088	1.74068
chr1	109314664	109315398	Spleen_P348.atac_peak_4088	18	.	2.75291	3.6526	1.80939
chr1	109335747	109335951	Spleen_P348.atac_peak_4089	18	.	2.87337	3.70426	1.82949
chr1	109340820	109341603	Spleen_P348.atac_peak_4090	13	.	2.65628	3.18878	1.39754
chr1	109371078	109371298	Spleen_P348.atac_peak_4091	14	.	2.71132	3.22274	1.43722
chr1	109374444	109375823	Spleen_P348.atac_peak_4092	20	.	3.03969	3.9629	2.06703
chr1	109393843	109394569	Spleen_P348.atac_peak_4093	18	.	2.97623	3.78065	1.8843
chr1	109416350	109417220	Spleen_P348.atac_peak_4094	18	.	2.91819	3.76308	1.87936
chr1	109451500	109452184	Spleen_P348.atac_peak_4095	12	.	2.67071	3.10238	1.29925
chr1	109462259	109462459	Spleen_P348.atac_peak_4096	17	.	2.83998	3.55402	1.70858
chr1	109470426	109471013	Spleen_P348.atac_peak_4097	12	.	2.57956	2.9915	1.24538
chr1	109474265	109474799	Spleen_P348.atac_peak_4098	27	.	3.36357	4.75378	2.76634
chr1	109482487	109482717	Spleen_P348.atac_peak_4099	17	.	2.83008	3.55194	1.71396
chr1	109483565	109484421	Spleen_P348.atac_peak_4100	10	.	2.45885	2.76353	1.05907
chr1	109489946	109490968	Spleen_P348.atac_peak_4101	18	.	2.8729	3.75984	1.87846
chr1	109498503	109499403	Spleen_P348.atac_peak_4102	11	.	2.44687	2.86698	1.14866
chr1	109562282	109562637	Spleen_P348.atac_peak_4103	11	.	2.51429	2.8508	1.13484
chr1	109569483	109570334	Spleen_P348.atac_peak_4104	14	.	2.76037	3.29639	1.46318
chr1	109576571	109576914	Spleen_P348.atac_peak_4105	17	.	2.92034	3.65985	1.78886
chr1	109599881	109600627	Spleen_P348.atac_peak_4106	29	.	3.18139	4.9257	2.93308
chr1	109636655	109637485	Spleen_P348.atac_peak_4107	12	.	2.60264	2.99321	1.25663
chr1	109678694	109680575	Spleen_P348.atac_peak_4108	88	.	4.23305	11.0423	8.83137
chr1	109730125	109730328	Spleen_P348.atac_peak_4109	45	.	4.13893	6.70287	4.56994
chr1	109758691	109758987	Spleen_P348.atac_peak_4110	163	.	7.82665	18.8887	16.3118
chr1	109771793	109772102	Spleen_P348.atac_peak_4111	35	.	3.71268	5.56836	3.50734
chr1	109825285	109827037	Spleen_P348.atac_peak_4112	70	.	3.74675	9.22244	7.05788
chr1	109855610	109855810	Spleen_P348.atac_peak_4113	18	.	2.97237	3.76839	1.87201
chr1	109882657	109883422	Spleen_P348.atac_peak_4114	25	.	3.28147	4.50991	2.54543
chr1	109921432	109922640	Spleen_P348.atac_peak_4115	113	.	4.35338	13.6866	11.3512
chr1	109930495	109931946	Spleen_P348.atac_peak_4116	117	.	4.51302	14.1738	11.7992
chr1	109936973	109937983	Spleen_P348.atac_peak_4117	43	.	3.91728	6.37264	4.3287
chr1	109976075	109976976	Spleen_P348.atac_peak_4118	36	.	3.7387	5.73155	3.68585
chr1	110123945	110124229	Spleen_P348.atac_peak_4119	87	.	5.13074	11.1053	8.79328
chr1	110157018	110157560	Spleen_P348.atac_peak_4120	15	.	2.77774	3.37236	1.56937
chr1	110350314	110350794	Spleen_P348.atac_peak_4121	14	.	2.76138	3.29685	1.46222
chr1	110381496	110381696	Spleen_P348.atac_peak_4122	15	.	2.82193	3.42672	1.57106
chr1	110428076	110428299	Spleen_P348.atac_peak_4123	24	.	3.25713	4.41593	2.44142
chr1	110488389	110488589	Spleen_P348.atac_peak_4124	20	.	3.07873	3.99961	2.06824
chr1	110518701	110519337	Spleen_P348.atac_peak_4125	16	.	2.88448	3.57075	1.6995
chr1	110589194	110589394	Spleen_P348.atac_peak_4126	25	.	3.31613	4.57429	2.59284
chr1	110620189	110620396	Spleen_P348.atac_peak_4127	22	.	3.18105	4.24146	2.28644
chr1	110642271	110642494	Spleen_P348.atac_peak_4128	36	.	3.58986	5.68029	3.61622
chr1	110648138	110648670	Spleen_P348.atac_peak_4129	10	.	2.42102	2.69959	1.005
chr1	110656091	110657159	Spleen_P348.atac_peak_4130	14	.	2.67473	3.22171	1.42895
chr1	110718960	110720123	Spleen_P348.atac_peak_4131	30	.	3.18837	5.00566	3.02079
chr1	110724590	110724794	Spleen_P348.atac_peak_4132	17	.	2.76093	3.60043	1.74691
chr1	110827880	110828688	Spleen_P348.atac_peak_4133	12	.	2.67071	3.10238	1.29925
chr1	110848785	110849720	Spleen_P348.atac_peak_4134	12	.	2.49656	2.98492	1.24022
chr1	110890999	110891610	Spleen_P348.atac_peak_4135	11	.	2.55334	2.91385	1.18812
chr1	110904167	110904424	Spleen_P348.atac_peak_4136	25	.	3.05874	4.51465	2.57955
chr1	110913046	110913279	Spleen_P348.atac_peak_4137	18	.	2.89212	3.75228	1.88221
chr1	110924227	110924427	Spleen_P348.atac_peak_4138	12	.	2.57301	2.99966	1.24662
chr1	110939900	110940755	Spleen_P348.atac_peak_4139	12	.	2.67071	3.10238	1.29925
chr1	110957667	110958700	Spleen_P348.atac_peak_4140	21	.	2.94352	4.01966	2.12179
chr1	110961476	110961848	Spleen_P348.atac_peak_4141	25	.	3.07947	4.5153	2.55506
chr1	110982392	110982600	Spleen_P348.atac_peak_4142	36	.	3.53776	5.74718	3.6894
chr1	111020737	111020937	Spleen_P348.atac_peak_4143	23	.	2.96752	4.31772	2.36596
chr1	111039434	111039816	Spleen_P348.atac_peak_4144	92	.	4.79989	11.5667	9.23561
chr1	111041302	111041706	Spleen_P348.atac_peak_4145	19	.	2.6914	3.79975	1.91413
chr1	111077395	111077595	Spleen_P348.atac_peak_4146	18	.	2.90696	3.67994	1.82453
chr1	111084257	111084670	Spleen_P348.atac_peak_4147	34	.	3.66897	5.4546	3.4061
chr1	111090244	111090861	Spleen_P348.atac_peak_4148	13	.	2.65779	3.11243	1.35138
chr1	111098941	111099341	Spleen_P348.atac_peak_4149	50	.	3.68297	7.17543	5.04248
chr1	111105798	111106473	Spleen_P348.atac_peak_4150	28	.	2.97542	4.87882	2.88933
chr1	111113803	111114830	Spleen_P348.atac_peak_4151	57	.	3.11767	7.87614	5.7203
chr1	111118195	111118949	Spleen_P348.atac_peak_4152	67	.	3.34831	8.99583	6.75378
chr1	111140203	111141734	Spleen_P348.atac_peak_4153	26	.	2.99005	4.63695	2.68987
chr1	111156678	111157129	Spleen_P348.atac_peak_4154	107	.	5.23037	13.0502	10.7109
chr1	111163668	111164085	Spleen_P348.atac_peak_4155	18	.	2.86559	3.70756	1.82886
chr1	111177090	111177449	Spleen_P348.atac_peak_4156	16	.	2.76175	3.49134	1.6298
chr1	111195044	111195560	Spleen_P348.atac_peak_4157	29	.	3.36139	4.9931	2.99351
chr1	111208270	111208552	Spleen_P348.atac_peak_4158	55	.	4.38232	7.70821	5.53424
chr1	111256506	111256770	Spleen_P348.atac_peak_4159	37	.	3.52334	5.76002	3.70833
chr1	111304584	111305013	Spleen_P348.atac_peak_4160	13	.	2.71648	3.20055	1.38152
chr1	111316556	111317218	Spleen_P348.atac_peak_4161	125	.	5.27963	15.0393	12.5767
chr1	111346118	111346432	Spleen_P348.atac_peak_4162	68	.	4.90405	9.07821	6.85591
chr1	111375101	111376274	Spleen_P348.atac_peak_4163	178	.	5.07392	20.3536	17.8198
chr1	111381838	111382105	Spleen_P348.atac_peak_4164	105	.	5.45712	12.8877	10.5004
chr1	111387982	111388431	Spleen_P348.atac_peak_4165	78	.	4.37204	10.1573	7.87249
chr1	111389932	111390248	Spleen_P348.atac_peak_4166	27	.	3.01383	4.74042	2.75238
chr1	111397692	111397892	Spleen_P348.atac_peak_4167	18	.	2.95846	3.73009	1.83364
chr1	111408239	111408622	Spleen_P348.atac_peak_4168	55	.	4.39251	7.75641	5.57843
chr1	111415977	111416495	Spleen_P348.atac_peak_4169	32	.	3.54473	5.27121	3.2618
chr1	111419849	111420093	Spleen_P348.atac_peak_4170	50	.	3.9007	7.21783	5.0596
chr1	111422999	111423319	Spleen_P348.atac_peak_4171	70	.	4.17286	9.26092	7.0343
chr1	111427490	111427959	Spleen_P348.atac_peak_4172	66	.	4.35801	8.88674	6.65808
chr1	111448184	111448453	Spleen_P348.atac_peak_4173	114	.	6.3916	13.8458	11.4287
chr1	111461656	111461918	Spleen_P348.atac_peak_4174	126	.	6.59766	15.1119	12.6514
chr1	111489132	111490327	Spleen_P348.atac_peak_4175	180	.	6.21731	20.5479	18.0228
chr1	111569659	111570076	Spleen_P348.atac_peak_4176	175	.	7.1083	20.1211	17.5459
chr1	111575531	111576403	Spleen_P348.atac_peak_4177	32	.	3.5765	5.29682	3.27837
chr1	111588463	111590066	Spleen_P348.atac_peak_4178	116	.	4.61167	14.0108	11.6402
chr1	111605966	111606177	Spleen_P348.atac_peak_4179	41	.	3.74988	6.27488	4.17337
chr1	111623281	111623563	Spleen_P348.atac_peak_4180	109	.	6.00803	13.337	10.9422
chr1	111641819	111642601	Spleen_P348.atac_peak_4181	14	.	2.74821	3.26861	1.43856
chr1	111648543	111648849	Spleen_P348.atac_peak_4182	44	.	4.01428	6.60707	4.4953
chr1	111655599	111656002	Spleen_P348.atac_peak_4183	15	.	2.78401	3.40809	1.59369
chr1	111671885	111672510	Spleen_P348.atac_peak_4184	70	.	4.90183	9.23556	7.02976
chr1	111868221	111868628	Spleen_P348.atac_peak_4185	39	.	3.73158	6.0136	3.95499
chr1	111887164	111887663	Spleen_P348.atac_peak_4186	62	.	4.16874	8.441	6.26546
chr1	111889981	111890729	Spleen_P348.atac_peak_4187	53	.	3.79314	7.431	5.312
chr1	111912758	111913279	Spleen_P348.atac_peak_4188	14	.	2.73439	3.24131	1.41753
chr1	111998516	111999369	Spleen_P348.atac_peak_4189	20	.	2.90462	3.95787	2.06984
chr1	112010693	112010930	Spleen_P348.atac_peak_4190	47	.	4.21453	6.93812	4.79871
chr1	112089192	112090980	Spleen_P348.atac_peak_4191	13	.	2.65716	3.12754	1.36115
chr1	112104116	112105058	Spleen_P348.atac_peak_4192	12	.	2.57757	3.00276	1.25632
chr1	112143212	112143708	Spleen_P348.atac_peak_4193	15	.	2.79452	3.36892	1.52444
chr1	112145550	112146426	Spleen_P348.atac_peak_4194	10	.	2.48849	2.80907	1.0988
chr1	112183520	112183720	Spleen_P348.atac_peak_4195	18	.	2.95261	3.73057	1.84306
chr1	112343884	112344726	Spleen_P348.atac_peak_4196	336	.	6.72018	36.4875	33.6211
chr1	112371051	112371549	Spleen_P348.atac_peak_4197	322	.	9.35958	35.1277	32.2514
chr1	112386070	112386314	Spleen_P348.atac_peak_4198	15	.	2.82849	3.44713	1.59318
chr1	112420094	112420811	Spleen_P348.atac_peak_4199	45	.	4.13285	6.7005	4.57157
chr1	112427126	112427880	Spleen_P348.atac_peak_4200	28	.	3.28354	4.84766	2.8502
chr1	112432663	112433043	Spleen_P348.atac_peak_4201	228	.	7.38928	25.5371	22.8167
chr1	112434020	112434659	Spleen_P348.atac_peak_4202	14	.	2.39893	3.21314	1.43074
chr1	112446238	112446751	Spleen_P348.atac_peak_4203	49	.	4.25302	7.08499	4.94658
chr1	112472580	112473329	Spleen_P348.atac_peak_4204	32	.	3.2922	5.269	3.2524
chr1	112478838	112479293	Spleen_P348.atac_peak_4205	205	.	7.85925	23.159	20.5077
chr1	112489537	112489837	Spleen_P348.atac_peak_4206	48	.	4.0971	7.01149	4.88982
chr1	112519301	112520261	Spleen_P348.atac_peak_4207	134	.	5.89294	15.8618	13.4173
chr1	112526215	112526501	Spleen_P348.atac_peak_4208	29	.	3.42094	4.96326	2.98434
chr1	112541525	112542624	Spleen_P348.atac_peak_4209	274	.	8.75231	30.2304	27.4273
chr1	112555743	112557017	Spleen_P348.atac_peak_4210	67	.	4.82454	8.97642	6.7722
chr1	112566184	112566764	Spleen_P348.atac_peak_4211	114	.	6.08367	13.8046	11.4031
chr1	112577271	112577516	Spleen_P348.atac_peak_4212	72	.	4.78577	9.49191	7.22989
chr1	112580524	112580852	Spleen_P348.atac_peak_4213	169	.	7.45215	19.4692	16.9059
chr1	112620179	112621645	Spleen_P348.atac_peak_4214	74	.	4.28977	9.60903	7.44023
chr1	112645145	112646595	Spleen_P348.atac_peak_4215	102	.	5.02292	12.5711	10.255
chr1	112650603	112652391	Spleen_P348.atac_peak_4216	18	.	2.71769	3.70154	1.83923
chr1	112677526	112678789	Spleen_P348.atac_peak_4217	180	.	4.91491	20.5172	18.0917
chr1	112689840	112690103	Spleen_P348.atac_peak_4218	29	.	3.28905	4.9496	2.95185
chr1	112701280	112701530	Spleen_P348.atac_peak_4219	90	.	5.38958	11.3932	9.0466
chr1	112703674	112703928	Spleen_P348.atac_peak_4220	16	.	2.74374	3.51543	1.69302
chr1	112711702	112713166	Spleen_P348.atac_peak_4221	25	.	3.19871	4.49984	2.54753
chr1	112722145	112722682	Spleen_P348.atac_peak_4222	32	.	3.22979	5.30219	3.28148
chr1	112723824	112724950	Spleen_P348.atac_peak_4223	17	.	2.64306	3.57729	1.72174
chr1	112735220	112735534	Spleen_P348.atac_peak_4224	37	.	3.62985	5.79168	3.73044
chr1	112745609	112747554	Spleen_P348.atac_peak_4225	29	.	2.9019	4.95272	2.9596
chr1	112749567	112749863	Spleen_P348.atac_peak_4226	81	.	4.19518	10.4176	8.13152
chr1	112755467	112755751	Spleen_P348.atac_peak_4227	51	.	3.96761	7.28426	5.13053
chr1	112762194	112762581	Spleen_P348.atac_peak_4228	13	.	2.54329	3.10827	1.33189
chr1	112763645	112763926	Spleen_P348.atac_peak_4229	28	.	3.24355	4.78764	2.80924
chr1	112771225	112771867	Spleen_P348.atac_peak_4230	23	.	3.14162	4.29075	2.37655
chr1	112791330	112791618	Spleen_P348.atac_peak_4231	23	.	3.2099	4.30842	2.34648
chr1	112805832	112806571	Spleen_P348.atac_peak_4232	14	.	2.74385	3.25925	1.43071
chr1	112846083	112846283	Spleen_P348.atac_peak_4233	19	.	3.00337	3.83431	1.92661
chr1	112886644	112886936	Spleen_P348.atac_peak_4234	32	.	3.58784	5.27001	3.24308
chr1	112891879	112892266	Spleen_P348.atac_peak_4235	175	.	6.76988	20.1673	17.5813
chr1	112894154	112894354	Spleen_P348.atac_peak_4236	21	.	2.78346	4.02875	2.11442
chr1	112903991	112904646	Spleen_P348.atac_peak_4237	81	.	4.90854	10.3975	8.14643
chr1	112936012	112936557	Spleen_P348.atac_peak_4238	16	.	2.87095	3.54066	1.67352
chr1	112941868	112942726	Spleen_P348.atac_peak_4239	226	.	6.30819	25.2524	22.678
chr1	112958192	112958465	Spleen_P348.atac_peak_4240	39	.	3.87617	6.02807	3.94667
chr1	112977210	112978178	Spleen_P348.atac_peak_4241	31	.	3.53951	5.16122	3.14222
chr1	113058707	113059804	Spleen_P348.atac_peak_4242	234	.	5.99402	26.227	23.4789
chr1	113064225	113064470	Spleen_P348.atac_peak_4243	111	.	4.76155	13.6016	11.1911
chr1	113084611	113086779	Spleen_P348.atac_peak_4244	218	.	5.30583	24.4837	21.8171
chr1	113094335	113095419	Spleen_P348.atac_peak_4245	46	.	4.12298	6.75971	4.64278
chr1	113131620	113132878	Spleen_P348.atac_peak_4246	128	.	5.6121	15.2219	12.8598
chr1	113135812	113136271	Spleen_P348.atac_peak_4247	19	.	2.60907	3.82835	1.94647
chr1	113139549	113140362	Spleen_P348.atac_peak_4248	35	.	3.4105	5.5643	3.55041
chr1	113151054	113151273	Spleen_P348.atac_peak_4249	20	.	3.05141	3.95811	2.04447
chr1	113163913	113165322	Spleen_P348.atac_peak_4250	15	.	2.80714	3.40119	1.55456
chr1	113258100	113259089	Spleen_P348.atac_peak_4251	380	.	6.76633	41.0258	38.0564
chr1	113278366	113279196	Spleen_P348.atac_peak_4252	12	.	2.67071	3.10238	1.29925
chr1	113288768	113290223	Spleen_P348.atac_peak_4253	219	.	4.9996	24.5453	21.9177
chr1	113309519	113309759	Spleen_P348.atac_peak_4254	46	.	4.14825	6.73376	4.60219
chr1	113333537	113334364	Spleen_P348.atac_peak_4255	57	.	4.45379	7.86978	5.72812
chr1	113376528	113376783	Spleen_P348.atac_peak_4256	15	.	2.80777	3.40773	1.56343
chr1	113415751	113416251	Spleen_P348.atac_peak_4257	14	.	2.74099	3.25311	1.42557
chr1	113440195	113440436	Spleen_P348.atac_peak_4258	13	.	2.68746	3.13831	1.32936
chr1	113447779	113448024	Spleen_P348.atac_peak_4259	37	.	2.91412	5.84414	3.78342
chr1	113452168	113452693	Spleen_P348.atac_peak_4260	124	.	4.06761	14.9231	12.4896
chr1	113454618	113455554	Spleen_P348.atac_peak_4261	51	.	2.96455	7.27648	5.12953
chr1	113466730	113466932	Spleen_P348.atac_peak_4262	30	.	3.35338	5.04111	3.01994
chr1	113470490	113470840	Spleen_P348.atac_peak_4263	44	.	3.93809	6.60426	4.48913
chr1	113497418	113497910	Spleen_P348.atac_peak_4264	18	.	2.81248	3.74234	1.87997
chr1	113507203	113507762	Spleen_P348.atac_peak_4265	22	.	2.88576	4.20133	2.28637
chr1	113509487	113509889	Spleen_P348.atac_peak_4266	57	.	3.89515	7.92328	5.76272
chr1	113516462	113516959	Spleen_P348.atac_peak_4267	82	.	4.22251	10.4889	8.2109
chr1	113526571	113527604	Spleen_P348.atac_peak_4268	51	.	3.74637	7.27316	5.13738
chr1	113534835	113536180	Spleen_P348.atac_peak_4269	114	.	4.34117	13.7661	11.4977
chr1	113540223	113540859	Spleen_P348.atac_peak_4270	140	.	4.83187	16.4879	14.0227
chr1	113547691	113549048	Spleen_P348.atac_peak_4271	34	.	3.28752	5.44086	3.44147
chr1	113556326	113557474	Spleen_P348.atac_peak_4272	71	.	3.68976	9.451	7.19684
chr1	113558586	113559331	Spleen_P348.atac_peak_4273	149	.	4.81969	17.4053	14.9192
chr1	113563904	113564168	Spleen_P348.atac_peak_4274	32	.	2.99583	5.25594	3.23628
chr1	113574215	113574755	Spleen_P348.atac_peak_4275	12	.	2.64915	3.06785	1.29925
chr1	113603971	113604387	Spleen_P348.atac_peak_4276	150	.	6.97661	17.5228	15.0086
chr1	113617836	113618087	Spleen_P348.atac_peak_4277	35	.	3.74593	5.64914	3.58233
chr1	113690239	113690439	Spleen_P348.atac_peak_4278	22	.	3.15885	4.20963	2.26855
chr1	113722123	113723130	Spleen_P348.atac_peak_4279	59	.	4.36724	8.14514	5.98171
chr1	113766579	113767078	Spleen_P348.atac_peak_4280	103	.	5.89194	12.6727	10.3635
chr1	113781350	113782300	Spleen_P348.atac_peak_4281	83	.	5.38117	10.6114	8.3261
chr1	113807537	113807799	Spleen_P348.atac_peak_4282	79	.	5.3165	10.2481	7.95745
chr1	113831332	113831910	Spleen_P348.atac_peak_4283	43	.	3.95157	6.41783	4.36633
chr1	113836363	113836583	Spleen_P348.atac_peak_4284	24	.	3.25391	4.43521	2.47068
chr1	113852483	113853114	Spleen_P348.atac_peak_4285	57	.	4.53745	7.94281	5.75849
chr1	113932468	113934060	Spleen_P348.atac_peak_4286	43	.	3.80276	6.35052	4.31082
chr1	114025739	114025954	Spleen_P348.atac_peak_4287	23	.	3.13493	4.32432	2.39432
chr1	114038858	114039825	Spleen_P348.atac_peak_4288	15	.	2.73744	3.33877	1.51989
chr1	114061683	114062838	Spleen_P348.atac_peak_4289	11	.	2.53451	2.94773	1.19977
chr1	114128288	114128520	Spleen_P348.atac_peak_4290	49	.	4.1859	7.06507	4.9388
chr1	114170866	114171218	Spleen_P348.atac_peak_4291	90	.	5.6567	11.3688	9.03472
chr1	114177058	114177799	Spleen_P348.atac_peak_4292	23	.	3.17594	4.24922	2.30456
chr1	114180440	114180647	Spleen_P348.atac_peak_4293	18	.	2.97742	3.77705	1.87994
chr1	114206055	114206636	Spleen_P348.atac_peak_4294	30	.	3.49869	5.04592	3.03912
chr1	114244095	114245159	Spleen_P348.atac_peak_4295	23	.	3.19245	4.31003	2.36917
chr1	114261024	114261871	Spleen_P348.atac_peak_4296	12	.	2.55319	3.0307	1.28201
chr1	114266305	114267201	Spleen_P348.atac_peak_4297	137	.	5.12367	16.1954	13.7503
chr1	114288982	114289371	Spleen_P348.atac_peak_4298	13	.	2.7014	3.16822	1.35443
chr1	114348997	114349197	Spleen_P348.atac_peak_4299	33	.	3.6481	5.43307	3.38769
chr1	114362582	114362782	Spleen_P348.atac_peak_4300	17	.	2.8956	3.60744	1.75637
chr1	114373112	114374121	Spleen_P348.atac_peak_4301	14	.	2.67783	3.18253	1.40599
chr1	114386283	114387429	Spleen_P348.atac_peak_4302	38	.	3.39837	5.9067	3.87899
chr1	114413351	114413655	Spleen_P348.atac_peak_4303	103	.	5.86582	12.6945	10.3055
chr1	114419371	114419573	Spleen_P348.atac_peak_4304	40	.	3.6564	6.16463	4.06853
chr1	114449961	114450194	Spleen_P348.atac_peak_4305	34	.	3.67182	5.51464	3.46945
chr1	114509087	114509361	Spleen_P348.atac_peak_4306	37	.	3.67885	5.73917	3.70649
chr1	114544499	114544753	Spleen_P348.atac_peak_4307	15	.	2.7096	3.3232	1.50162
chr1	114579403	114580296	Spleen_P348.atac_peak_4308	81	.	5.07178	10.4343	8.18986
chr1	114586712	114588421	Spleen_P348.atac_peak_4309	10	.	2.48531	2.80391	1.09451
chr1	114598544	114599181	Spleen_P348.atac_peak_4310	122	.	5.37742	14.5358	12.2313
chr1	114630547	114630770	Spleen_P348.atac_peak_4311	25	.	3.23948	4.55318	2.58653
chr1	114641466	114642228	Spleen_P348.atac_peak_4312	87	.	4.92063	10.987	8.7164
chr1	114669017	114670167	Spleen_P348.atac_peak_4313	110	.	4.70594	13.4801	11.0801
chr1	114677716	114678056	Spleen_P348.atac_peak_4314	75	.	3.55381	9.75725	7.50175
chr1	114678977	114680068	Spleen_P348.atac_peak_4315	64	.	3.36869	8.6553	6.47412
chr1	114681442	114681689	Spleen_P348.atac_peak_4316	38	.	2.89342	5.86077	3.8089
chr1	114725716	114725936	Spleen_P348.atac_peak_4317	44	.	4.09104	6.58519	4.46394
chr1	114742732	114742932	Spleen_P348.atac_peak_4318	31	.	3.56984	5.21636	3.18595
chr1	114751652	114751912	Spleen_P348.atac_peak_4319	37	.	3.77676	5.8041	3.7494
chr1	114787568	114788642	Spleen_P348.atac_peak_4320	29	.	3.4403	4.90877	2.90807
chr1	114827918	114828449	Spleen_P348.atac_peak_4321	20	.	3.06051	3.96198	2.03826
chr1	114840323	114841113	Spleen_P348.atac_peak_4322	16	.	2.8797	3.55063	1.67489
chr1	114842605	114842840	Spleen_P348.atac_peak_4323	63	.	4.78231	8.5769	6.35538
chr1	114847653	114848107	Spleen_P348.atac_peak_4324	55	.	4.44895	7.74052	5.56565
chr1	114928625	114928888	Spleen_P348.atac_peak_4325	69	.	4.97697	9.17636	6.92932
chr1	114944001	114945489	Spleen_P348.atac_peak_4326	73	.	4.32082	9.54996	7.38942
chr1	114983659	114984074	Spleen_P348.atac_peak_4327	138	.	6.51643	16.3205	13.8486
chr1	115020717	115021430	Spleen_P348.atac_peak_4328	63	.	4.37712	8.50816	6.3165
chr1	115028712	115028945	Spleen_P348.atac_peak_4329	34	.	3.64846	5.45737	3.42419
chr1	115031488	115031812	Spleen_P348.atac_peak_4330	15	.	2.80497	3.3929	1.54473
chr1	115037588	115038015	Spleen_P348.atac_peak_4331	261	.	9.12304	28.8858	26.1424
chr1	115054904	115056876	Spleen_P348.atac_peak_4332	174	.	4.51058	20.0081	17.4685
chr1	115078046	115079324	Spleen_P348.atac_peak_4333	218	.	5.33176	24.4519	21.8721
chr1	115137204	115137768	Spleen_P348.atac_peak_4334	198	.	8.67881	22.4523	19.8148
chr1	115219771	115221303	Spleen_P348.atac_peak_4335	217	.	5.55075	24.4143	21.7716
chr1	115361667	115362475	Spleen_P348.atac_peak_4336	106	.	5.47641	12.9677	10.6131
chr1	115401639	115402469	Spleen_P348.atac_peak_4337	59	.	4.05242	8.06039	5.90047
chr1	115403541	115403858	Spleen_P348.atac_peak_4338	57	.	3.81318	7.95255	5.77702
chr1	115407689	115408570	Spleen_P348.atac_peak_4339	25	.	2.92764	4.48231	2.53619
chr1	115428511	115428818	Spleen_P348.atac_peak_4340	51	.	3.95964	7.27083	5.11502
chr1	115430098	115430381	Spleen_P348.atac_peak_4341	99	.	5.12008	12.3024	9.94713
chr1	115471479	115472158	Spleen_P348.atac_peak_4342	341	.	8.80176	37.0213	34.1667
chr1	115546372	115546590	Spleen_P348.atac_peak_4343	27	.	3.36629	4.69362	2.70184
chr1	115595767	115597057	Spleen_P348.atac_peak_4344	63	.	4.72386	8.58848	6.3899
chr1	115607634	115608150	Spleen_P348.atac_peak_4345	325	.	9.0975	35.3976	32.5643
chr1	115631130	115632539	Spleen_P348.atac_peak_4346	18	.	2.98882	3.79698	1.89064
chr1	115672415	115672986	Spleen_P348.atac_peak_4347	169	.	6.69858	19.5344	16.9814
chr1	115674348	115674580	Spleen_P348.atac_peak_4348	33	.	3.2225	5.44863	3.39658
chr1	115682398	115682603	Spleen_P348.atac_peak_4349	32	.	3.63621	5.33084	3.27322
chr1	115710266	115711284	Spleen_P348.atac_peak_4350	50	.	4.14578	7.1426	5.03021
chr1	115725442	115725685	Spleen_P348.atac_peak_4351	31	.	3.52767	5.15611	3.14868
chr1	115731813	115735096	Spleen_P348.atac_peak_4352	107	.	3.458	13.0122	10.7202
chr1	115779938	115780355	Spleen_P348.atac_peak_4353	43	.	4.0256	6.42033	4.31148
chr1	115806578	115806793	Spleen_P348.atac_peak_4354	36	.	3.79558	5.76834	3.68993
chr1	115825048	115825664	Spleen_P348.atac_peak_4355	45	.	4.07196	6.68908	4.59831
chr1	115941643	115942580	Spleen_P348.atac_peak_4356	416	.	7.3033	44.6447	41.6181
chr1	116044514	116044736	Spleen_P348.atac_peak_4357	22	.	3.17692	4.24138	2.29182
chr1	116087077	116087309	Spleen_P348.atac_peak_4358	45	.	3.96411	6.65366	4.53269
chr1	116092469	116092991	Spleen_P348.atac_peak_4359	20	.	2.95116	3.99464	2.08622
chr1	116101756	116103360	Spleen_P348.atac_peak_4360	35	.	3.32557	5.60478	3.55882
chr1	116108366	116108636	Spleen_P348.atac_peak_4361	15	.	2.73858	3.36221	1.54023
chr1	116131841	116133045	Spleen_P348.atac_peak_4362	29	.	3.38813	4.94143	2.95567
chr1	116180533	116181175	Spleen_P348.atac_peak_4363	13	.	2.7142	3.19565	1.37742
chr1	116236504	116236757	Spleen_P348.atac_peak_4364	35	.	3.65275	5.54461	3.51103
chr1	116240809	116241057	Spleen_P348.atac_peak_4365	85	.	4.45989	10.8223	8.51686
chr1	116242840	116243597	Spleen_P348.atac_peak_4366	137	.	5.42322	16.0864	13.722
chr1	116248931	116249780	Spleen_P348.atac_peak_4367	55	.	4.48885	7.72182	5.5451
chr1	116292636	116293600	Spleen_P348.atac_peak_4368	124	.	5.37978	14.8598	12.4207
chr1	116332247	116332924	Spleen_P348.atac_peak_4369	81	.	5.15188	10.3729	8.11499
chr1	116425159	116425423	Spleen_P348.atac_peak_4370	18	.	2.94074	3.70153	1.81635
chr1	116448686	116449669	Spleen_P348.atac_peak_4371	440	.	6.80899	47.2659	44.0989
chr1	116519252	116520127	Spleen_P348.atac_peak_4372	217	.	6.09465	24.3948	21.7821
chr1	116531959	116533756	Spleen_P348.atac_peak_4373	109	.	4.19444	13.2138	10.9303
chr1	116540620	116541879	Spleen_P348.atac_peak_4374	67	.	4.08275	8.86594	6.70884
chr1	116547967	116548417	Spleen_P348.atac_peak_4375	131	.	5.77836	15.6635	13.1955
chr1	116553523	116554394	Spleen_P348.atac_peak_4376	130	.	5.46367	15.4899	13.0312
chr1	116560890	116561211	Spleen_P348.atac_peak_4377	48	.	4.09297	6.97375	4.85142
chr1	116576403	116576662	Spleen_P348.atac_peak_4378	43	.	4.041	6.45925	4.34824
chr1	116596754	116597559	Spleen_P348.atac_peak_4379	20	.	3.01487	3.90062	2.01663
chr1	116601550	116601788	Spleen_P348.atac_peak_4380	84	.	5.48867	10.7198	8.40208
chr1	116611819	116612715	Spleen_P348.atac_peak_4381	342	.	7.33339	37.1466	34.2556
chr1	116629345	116629545	Spleen_P348.atac_peak_4382	41	.	3.99864	6.30735	4.19359
chr1	116651962	116652401	Spleen_P348.atac_peak_4383	22	.	3.16725	4.21275	2.26251
chr1	116659151	116659537	Spleen_P348.atac_peak_4384	14	.	2.74353	3.25856	1.43014
chr1	116666153	116666421	Spleen_P348.atac_peak_4385	34	.	3.67831	5.48326	3.42856
chr1	116689089	116689342	Spleen_P348.atac_peak_4386	72	.	5.06025	9.47213	7.21801
chr1	116691950	116692391	Spleen_P348.atac_peak_4387	12	.	2.67071	3.10238	1.29925
chr1	116719986	116720186	Spleen_P348.atac_peak_4388	32	.	3.56243	5.22781	3.20661
chr1	116722311	116722562	Spleen_P348.atac_peak_4389	38	.	3.83522	5.92292	3.848
chr1	117006677	117006877	Spleen_P348.atac_peak_4390	25	.	3.28818	4.50441	2.52929
chr1	117089001	117089490	Spleen_P348.atac_peak_4391	12	.	2.67071	3.10238	1.29925
chr1	117138359	117139083	Spleen_P348.atac_peak_4392	20	.	3.00477	3.89219	2.00582
chr1	117237839	117238297	Spleen_P348.atac_peak_4393	24	.	3.2642	4.43947	2.46616
chr1	117241195	117241424	Spleen_P348.atac_peak_4394	29	.	3.46116	4.96796	2.9672
chr1	117636506	117637576	Spleen_P348.atac_peak_4395	21	.	3.11151	4.0927	2.16159
chr1	117919788	117920034	Spleen_P348.atac_peak_4396	58	.	4.58749	8.03208	5.83948
chr1	118290497	118290766	Spleen_P348.atac_peak_4397	32	.	3.61058	5.29378	3.247
chr1	118360084	118360548	Spleen_P348.atac_peak_4398	12	.	2.67071	3.10238	1.29925
chr1	118401429	118401868	Spleen_P348.atac_peak_4399	12	.	2.67071	3.10238	1.29925
chr1	118541948	118542189	Spleen_P348.atac_peak_4400	38	.	3.83799	5.92532	3.84838
chr1	118739104	118739304	Spleen_P348.atac_peak_4401	25	.	3.10053	4.48865	2.54002
chr1	118756017	118757083	Spleen_P348.atac_peak_4402	17	.	2.93194	3.67868	1.7943
chr1	118780799	118782307	Spleen_P348.atac_peak_4403	17	.	2.92986	3.67018	1.78424
chr1	118863913	118864765	Spleen_P348.atac_peak_4404	16	.	2.78494	3.4382	1.61929
chr1	118897828	118898767	Spleen_P348.atac_peak_4405	98	.	4.39406	12.0838	9.80571
chr1	118913079	118913904	Spleen_P348.atac_peak_4406	33	.	3.05435	5.30046	3.32098
chr1	118919402	118920456	Spleen_P348.atac_peak_4407	15	.	2.57981	3.37925	1.55411
chr1	118922918	118923157	Spleen_P348.atac_peak_4408	58	.	4.32573	8.02266	5.83303
chr1	118940262	118941214	Spleen_P348.atac_peak_4409	28	.	3.29951	4.81459	2.82681
chr1	118947000	118947286	Spleen_P348.atac_peak_4410	38	.	3.82345	5.9574	3.8951
chr1	118956147	118956472	Spleen_P348.atac_peak_4411	167	.	7.78239	19.2806	16.7127
chr1	118968230	118968485	Spleen_P348.atac_peak_4412	67	.	3.76179	9.01287	6.79634
chr1	118969948	118970504	Spleen_P348.atac_peak_4413	259	.	7.08494	28.7385	25.9663
chr1	118976303	118976601	Spleen_P348.atac_peak_4414	36	.	3.76439	5.7101	3.64274
chr1	118993347	118994660	Spleen_P348.atac_peak_4415	40	.	3.68464	6.13058	4.04949
chr1	119002994	119003210	Spleen_P348.atac_peak_4416	29	.	3.47531	4.93683	2.91306
chr1	119020613	119022316	Spleen_P348.atac_peak_4417	223	.	4.61974	25.0166	22.3615
chr1	119039034	119039298	Spleen_P348.atac_peak_4418	82	.	5.40886	10.563	8.26268
chr1	119051913	119052361	Spleen_P348.atac_peak_4419	564	.	12.2027	59.8979	56.4828
chr1	119073994	119074841	Spleen_P348.atac_peak_4420	23	.	3.22056	4.34077	2.37866
chr1	119078903	119079118	Spleen_P348.atac_peak_4421	36	.	3.76521	5.72376	3.65908
chr1	119134254	119135568	Spleen_P348.atac_peak_4422	117	.	4.93857	14.1259	11.7525
chr1	119152262	119152591	Spleen_P348.atac_peak_4423	140	.	7.09483	16.5016	14.0186
chr1	119165348	119166653	Spleen_P348.atac_peak_4424	160	.	5.24992	18.6537	16.0966
chr1	119171420	119171823	Spleen_P348.atac_peak_4425	43	.	3.71532	6.4503	4.36863
chr1	119189078	119189280	Spleen_P348.atac_peak_4426	31	.	3.558	5.15629	3.11901
chr1	119218992	119219792	Spleen_P348.atac_peak_4427	85	.	5.25519	10.7804	8.51867
chr1	119271171	119271413	Spleen_P348.atac_peak_4428	38	.	3.81967	5.88444	3.81216
chr1	119362097	119362438	Spleen_P348.atac_peak_4429	56	.	3.82436	7.80938	5.65663
chr1	119363948	119364332	Spleen_P348.atac_peak_4430	112	.	5.23819	13.5723	11.2121
chr1	119407317	119407996	Spleen_P348.atac_peak_4431	16	.	2.87168	3.54425	1.67769
chr1	119446055	119446927	Spleen_P348.atac_peak_4432	30	.	3.49985	5.04963	3.0373
chr1	119471377	119472321	Spleen_P348.atac_peak_4433	115	.	5.2604	13.9423	11.5673
chr1	119485165	119485630	Spleen_P348.atac_peak_4434	12	.	2.67071	3.10238	1.29925
chr1	119543343	119543617	Spleen_P348.atac_peak_4435	50	.	3.50433	7.20124	5.06624
chr1	119545516	119546344	Spleen_P348.atac_peak_4436	54	.	3.65271	7.5792	5.41003
chr1	119559774	119560107	Spleen_P348.atac_peak_4437	69	.	4.62169	9.22001	6.98857
chr1	119597138	119597702	Spleen_P348.atac_peak_4438	15	.	2.82316	3.42936	1.57327
chr1	119667570	119667823	Spleen_P348.atac_peak_4439	21	.	3.09569	4.04204	2.10806
chr1	119691623	119693153	Spleen_P348.atac_peak_4440	67	.	4.17498	8.91472	6.71303
chr1	119703626	119703855	Spleen_P348.atac_peak_4441	18	.	2.89856	3.74289	1.86898
chr1	119706754	119707005	Spleen_P348.atac_peak_4442	102	.	5.90212	12.6421	10.2597
chr1	119730053	119730287	Spleen_P348.atac_peak_4443	57	.	4.58814	7.98032	5.78158
chr1	119731119	119731343	Spleen_P348.atac_peak_4444	33	.	3.63444	5.37376	3.33239
chr1	119739980	119740341	Spleen_P348.atac_peak_4445	97	.	5.57092	12.1176	9.76643
chr1	119745810	119746663	Spleen_P348.atac_peak_4446	23	.	3.20794	4.32376	2.37189
chr1	119757396	119757626	Spleen_P348.atac_peak_4447	82	.	3.25117	10.5205	8.21402
chr1	119758749	119759895	Spleen_P348.atac_peak_4448	229	.	5.05022	25.6663	22.9188
chr1	119768436	119768930	Spleen_P348.atac_peak_4449	46	.	3.68588	6.7339	4.60592
chr1	119772763	119773006	Spleen_P348.atac_peak_4450	34	.	3.21728	5.44724	3.41165
chr1	119776758	119777491	Spleen_P348.atac_peak_4451	25	.	2.95532	4.51223	2.558
chr1	119779220	119779728	Spleen_P348.atac_peak_4452	63	.	4.41017	8.53457	6.34238
chr1	119798116	119799042	Spleen_P348.atac_peak_4453	95	.	5.6521	11.8483	9.5483
chr1	119804322	119805571	Spleen_P348.atac_peak_4454	163	.	5.62287	18.8745	16.3755
chr1	119883146	119883380	Spleen_P348.atac_peak_4455	47	.	4.19121	6.90937	4.77978
chr1	119913268	119914118	Spleen_P348.atac_peak_4456	60	.	4.56833	8.25043	6.09699
chr1	119926406	119926802	Spleen_P348.atac_peak_4457	77	.	4.92408	9.99587	7.72407
chr1	119937624	119937831	Spleen_P348.atac_peak_4458	42	.	4.00248	6.34308	4.23336
chr1	119947770	119949361	Spleen_P348.atac_peak_4459	146	.	5.16132	17.0723	14.659
chr1	119970782	119971015	Spleen_P348.atac_peak_4460	25	.	3.32048	4.57315	2.5869
chr1	119976894	119977247	Spleen_P348.atac_peak_4461	131	.	6.67885	15.5716	13.1331
chr1	119984684	119985068	Spleen_P348.atac_peak_4462	116	.	6.01943	14.0955	11.6962
chr1	120008837	120009856	Spleen_P348.atac_peak_4463	31	.	3.44614	5.17399	3.19514
chr1	120025349	120027012	Spleen_P348.atac_peak_4464	82	.	3.92117	10.5462	8.29819
chr1	120031360	120031631	Spleen_P348.atac_peak_4465	29	.	3.08123	4.98728	2.99386
chr1	120038816	120039105	Spleen_P348.atac_peak_4466	42	.	3.98706	6.3168	4.21594
chr1	120046217	120046491	Spleen_P348.atac_peak_4467	44	.	3.77541	6.52851	4.44119
chr1	120050526	120051252	Spleen_P348.atac_peak_4468	27	.	3.16085	4.68296	2.7199
chr1	120065442	120065755	Spleen_P348.atac_peak_4469	86	.	5.30213	10.9236	8.6225
chr1	120089728	120090041	Spleen_P348.atac_peak_4470	110	.	6.22691	13.4113	11.0251
chr1	120114559	120114814	Spleen_P348.atac_peak_4471	58	.	4.61293	8.06545	5.86513
chr1	120137634	120138773	Spleen_P348.atac_peak_4472	127	.	5.19427	15.2333	12.774
chr1	120163441	120163705	Spleen_P348.atac_peak_4473	62	.	4.76029	8.46819	6.24073
chr1	120325944	120326271	Spleen_P348.atac_peak_4474	35	.	3.45478	5.55585	3.52534
chr1	120349885	120350564	Spleen_P348.atac_peak_4475	48	.	3.76981	6.92222	4.82801
chr1	120357301	120357501	Spleen_P348.atac_peak_4476	17	.	2.94074	3.68706	1.7936
chr1	120395528	120396535	Spleen_P348.atac_peak_4477	21	.	2.86065	4.04105	2.13125
chr1	120398431	120399101	Spleen_P348.atac_peak_4478	41	.	3.55048	6.21974	4.12915
chr1	120432319	120434326	Spleen_P348.atac_peak_4479	18	.	2.92112	3.69112	1.83134
chr1	120470534	120471277	Spleen_P348.atac_peak_4480	12	.	2.42345	2.9538	1.22298
chr1	120496089	120497101	Spleen_P348.atac_peak_4481	17	.	2.84986	3.60492	1.74882
chr1	120520472	120520851	Spleen_P348.atac_peak_4482	18	.	2.96438	3.74428	1.84671
chr1	120537169	120537501	Spleen_P348.atac_peak_4483	19	.	2.98785	3.80358	1.90267
chr1	120564448	120565075	Spleen_P348.atac_peak_4484	14	.	2.7389	3.24864	1.42182
chr1	120635344	120636244	Spleen_P348.atac_peak_4485	16	.	2.83987	3.46994	1.61105
chr1	120718308	120719124	Spleen_P348.atac_peak_4486	12	.	2.46225	2.95884	1.2054
chr1	120747098	120747818	Spleen_P348.atac_peak_4487	16	.	2.85165	3.49526	1.6323
chr1	120795220	120796118	Spleen_P348.atac_peak_4488	65	.	4.29229	8.75152	6.53176
chr1	120807359	120808552	Spleen_P348.atac_peak_4489	40	.	3.44234	6.07525	4.01373
chr1	120945677	120946741	Spleen_P348.atac_peak_4490	213	.	5.83672	24.0105	21.3832
chr1	120951939	120952265	Spleen_P348.atac_peak_4491	140	.	7.10124	16.5315	14.0504
chr1	120966761	120966993	Spleen_P348.atac_peak_4492	61	.	4.73129	8.41039	6.19265
chr1	120975884	120976175	Spleen_P348.atac_peak_4493	123	.	6.67218	14.8329	12.3866
chr1	121067509	121068336	Spleen_P348.atac_peak_4494	326	.	7.52598	35.5636	32.6611
chr1	121145535	121147206	Spleen_P348.atac_peak_4495	209	.	5.14311	23.5108	20.9011
chr1	121156038	121156276	Spleen_P348.atac_peak_4496	43	.	4.03598	6.44867	4.33715
chr1	121225408	121225814	Spleen_P348.atac_peak_4497	76	.	5.18719	9.90267	7.63335
chr1	121308915	121309145	Spleen_P348.atac_peak_4498	26	.	3.34192	4.6273	2.64052
chr1	121375789	121376505	Spleen_P348.atac_peak_4499	383	.	8.42198	41.3136	38.3172
chr1	121390306	121391157	Spleen_P348.atac_peak_4500	27	.	3.34466	4.69101	2.7172
chr1	121412895	121415051	Spleen_P348.atac_peak_4501	81	.	3.33608	10.3713	8.1035
chr1	121421626	121421859	Spleen_P348.atac_peak_4502	41	.	3.98377	6.29911	4.19589
chr1	121434204	121434717	Spleen_P348.atac_peak_4503	15	.	2.81421	3.41405	1.5635
chr1	121450295	121450511	Spleen_P348.atac_peak_4504	79	.	5.35927	10.239	7.92957
chr1	121459687	121460466	Spleen_P348.atac_peak_4505	15	.	2.833	3.45391	1.59657
chr1	121505454	121505731	Spleen_P348.atac_peak_4506	22	.	3.13378	4.14537	2.21446
chr1	121520996	121521211	Spleen_P348.atac_peak_4507	44	.	3.31518	6.57818	4.48376
chr1	121524905	121525393	Spleen_P348.atac_peak_4508	73	.	3.90204	9.57892	7.37223
chr1	121535881	121536981	Spleen_P348.atac_peak_4509	87	.	4.50998	10.8759	8.72285
chr1	121578259	121579240	Spleen_P348.atac_peak_4510	40	.	3.79418	6.1243	4.06473
chr1	121593819	121596093	Spleen_P348.atac_peak_4511	44	.	3.86831	6.48896	4.46188
chr1	121621237	121621617	Spleen_P348.atac_peak_4512	23	.	3.19768	4.29289	2.33939
chr1	121635869	121636119	Spleen_P348.atac_peak_4513	27	.	3.37199	4.74918	2.76917
chr1	121642932	121643396	Spleen_P348.atac_peak_4514	56	.	4.44327	7.79581	5.61986
chr1	121649970	121651146	Spleen_P348.atac_peak_4515	35	.	3.47491	5.54862	3.54022
chr1	121678024	121678443	Spleen_P348.atac_peak_4516	25	.	3.29863	4.52814	2.54994
chr1	121720516	121720725	Spleen_P348.atac_peak_4517	29	.	3.45445	4.92177	2.91335
chr1	121726474	121726674	Spleen_P348.atac_peak_4518	30	.	3.27528	5.01668	3.0051
chr1	121729153	121729391	Spleen_P348.atac_peak_4519	56	.	4.30115	7.78152	5.60577
chr1	121883998	121884695	Spleen_P348.atac_peak_4520	12	.	2.58617	3.03353	1.2727
chr1	121895749	121895957	Spleen_P348.atac_peak_4521	38	.	3.84199	5.90199	3.81766
chr1	121928478	121928816	Spleen_P348.atac_peak_4522	16	.	2.84417	3.47917	1.61878
chr1	122138954	122140198	Spleen_P348.atac_peak_4523	440	.	8.57278	47.103	44.0066
chr1	122186755	122187680	Spleen_P348.atac_peak_4524	33	.	3.60256	5.33099	3.30471
chr1	122279573	122279827	Spleen_P348.atac_peak_4525	89	.	5.62881	11.2466	8.91755
chr1	122305327	122306794	Spleen_P348.atac_peak_4526	20	.	3.06566	3.97757	2.05317
chr1	122332887	122333738	Spleen_P348.atac_peak_4527	27	.	3.36652	4.71324	2.72588
chr1	122418813	122419193	Spleen_P348.atac_peak_4528	39	.	3.86004	6.04123	3.97221
chr1	122420848	122421259	Spleen_P348.atac_peak_4529	18	.	2.8973	3.69586	1.83253
chr1	122498000	122498292	Spleen_P348.atac_peak_4530	132	.	6.91863	15.7286	13.2544
chr1	122526378	122526966	Spleen_P348.atac_peak_4531	493	.	10.5919	52.5804	49.3173
chr1	122542045	122542963	Spleen_P348.atac_peak_4532	254	.	6.88046	28.1755	25.4702
chr1	122552571	122552831	Spleen_P348.atac_peak_4533	64	.	4.83124	8.71558	6.48589
chr1	122579749	122579950	Spleen_P348.atac_peak_4534	26	.	3.36902	4.66989	2.66442
chr1	122633400	122634207	Spleen_P348.atac_peak_4535	312	.	7.491	34.0179	31.2001
chr1	122642566	122642767	Spleen_P348.atac_peak_4536	34	.	3.71448	5.5363	3.46554
chr1	122725642	122726768	Spleen_P348.atac_peak_4537	37	.	3.43854	5.76035	3.70071
chr1	122811714	122812493	Spleen_P348.atac_peak_4538	125	.	5.98394	14.972	12.517
chr1	122833485	122833778	Spleen_P348.atac_peak_4539	72	.	4.97199	9.49396	7.27122
chr1	122866938	122867153	Spleen_P348.atac_peak_4540	38	.	3.87287	5.97256	3.87974
chr1	122875807	122876854	Spleen_P348.atac_peak_4541	429	.	6.97723	46.0261	42.9386
chr1	123101257	123103048	Spleen_P348.atac_peak_4542	24	.	2.9036	4.40748	2.46361
chr1	123251101	123251852	Spleen_P348.atac_peak_4543	17	.	2.91623	3.63365	1.74818
chr1	123297313	123298115	Spleen_P348.atac_peak_4544	15	.	2.76713	3.40638	1.5999
chr1	123311284	123311484	Spleen_P348.atac_peak_4545	14	.	2.73522	3.24074	1.4152
chr1	123335420	123336462	Spleen_P348.atac_peak_4546	34	.	3.67542	5.52238	3.47896
chr1	123344883	123345902	Spleen_P348.atac_peak_4547	14	.	2.70331	3.2421	1.45582
chr1	123364890	123365256	Spleen_P348.atac_peak_4548	28	.	3.39953	4.79453	2.80053
chr1	123373728	123373928	Spleen_P348.atac_peak_4549	12	.	2.67071	3.10238	1.29925
chr1	123423271	123423471	Spleen_P348.atac_peak_4550	19	.	3.00183	3.84009	1.93771
chr1	123445962	123446257	Spleen_P348.atac_peak_4551	126	.	6.74165	15.0723	12.6162
chr1	123456358	123456676	Spleen_P348.atac_peak_4552	202	.	6.11071	22.8283	20.2041
chr1	123461117	123462405	Spleen_P348.atac_peak_4553	233	.	5.04566	26.0894	23.3809
chr1	123600558	123601709	Spleen_P348.atac_peak_4554	69	.	4.48558	9.18351	6.95422
chr1	123650023	123650490	Spleen_P348.atac_peak_4555	33	.	3.64412	5.42822	3.39083
chr1	123680740	123681244	Spleen_P348.atac_peak_4556	20	.	3.01962	3.99724	2.0939
chr1	123688468	123689431	Spleen_P348.atac_peak_4557	18	.	2.93137	3.69713	1.83739
chr1	123717322	123717793	Spleen_P348.atac_peak_4558	14	.	2.72411	3.2196	1.40199
chr1	123723786	123724233	Spleen_P348.atac_peak_4559	18	.	2.77151	3.68269	1.82618
chr1	123728329	123728585	Spleen_P348.atac_peak_4560	33	.	3.4134	5.36451	3.34281
chr1	123748393	123749065	Spleen_P348.atac_peak_4561	13	.	2.6405	3.1801	1.3873
chr1	123764008	123764412	Spleen_P348.atac_peak_4562	37	.	3.4605	5.7906	3.74434
chr1	123772553	123773021	Spleen_P348.atac_peak_4563	104	.	6.04098	12.8515	10.4992
chr1	123804604	123804914	Spleen_P348.atac_peak_4564	34	.	3.7088	5.54548	3.48171
chr1	123820814	123821292	Spleen_P348.atac_peak_4565	20	.	3.0621	3.99708	2.08995
chr1	123822400	123823257	Spleen_P348.atac_peak_4566	15	.	2.80144	3.38777	1.54674
chr1	123846683	123848195	Spleen_P348.atac_peak_4567	71	.	4.21692	9.37928	7.14824
chr1	123860900	123861434	Spleen_P348.atac_peak_4568	140	.	5.59292	16.6016	14.098
chr1	123862261	123862461	Spleen_P348.atac_peak_4569	31	.	3.01457	5.14906	3.14377
chr1	123899125	123899368	Spleen_P348.atac_peak_4570	36	.	3.5565	5.69955	3.65591
chr1	123929230	123930227	Spleen_P348.atac_peak_4571	13	.	2.6664	3.18517	1.39922
chr1	123937103	123938146	Spleen_P348.atac_peak_4572	17	.	2.82067	3.63276	1.76299
chr1	123949903	123950381	Spleen_P348.atac_peak_4573	14	.	2.60827	3.24903	1.44847
chr1	123963403	123963694	Spleen_P348.atac_peak_4574	12	.	2.67071	3.10238	1.29925
chr1	123981400	123982177	Spleen_P348.atac_peak_4575	19	.	2.96026	3.81097	1.94221
chr1	124004986	124005273	Spleen_P348.atac_peak_4576	79	.	4.8678	10.2083	7.92299
chr1	124009505	124009997	Spleen_P348.atac_peak_4577	12	.	2.43469	2.97409	1.24015
chr1	124018909	124020028	Spleen_P348.atac_peak_4578	20	.	2.9353	3.98407	2.08841
chr1	124032451	124033156	Spleen_P348.atac_peak_4579	10	.	2.42748	2.71009	1.01386
chr1	124042264	124043614	Spleen_P348.atac_peak_4580	114	.	4.71017	13.766	11.4946
chr1	124067127	124067784	Spleen_P348.atac_peak_4581	13	.	2.6846	3.133	1.32684
chr1	124070348	124070674	Spleen_P348.atac_peak_4582	18	.	2.89252	3.75858	1.86496
chr1	124197896	124198636	Spleen_P348.atac_peak_4583	15	.	2.82544	3.43424	1.57736
chr1	124235559	124236477	Spleen_P348.atac_peak_4584	19	.	2.9272	3.76716	1.90251
chr1	124265466	124266358	Spleen_P348.atac_peak_4585	15	.	2.66409	3.30482	1.50206
chr1	124276539	124276739	Spleen_P348.atac_peak_4586	38	.	3.85324	5.90774	3.81597
chr1	124303155	124304311	Spleen_P348.atac_peak_4587	13	.	2.71787	3.20353	1.38402
chr1	124387029	124387652	Spleen_P348.atac_peak_4588	13	.	2.72446	3.21768	1.39587
chr1	124409327	124409887	Spleen_P348.atac_peak_4589	19	.	2.84204	3.7778	1.9038
chr1	124432127	124432327	Spleen_P348.atac_peak_4590	20	.	3.05169	3.93524	2.00962
chr1	124490421	124490704	Spleen_P348.atac_peak_4591	25	.	3.28788	4.48884	2.50705
chr1	124532109	124532407	Spleen_P348.atac_peak_4592	12	.	2.67071	3.10238	1.29925
chr1	124574023	124574519	Spleen_P348.atac_peak_4593	44	.	4.0067	6.50801	4.4234
chr1	124584732	124585765	Spleen_P348.atac_peak_4594	30	.	3.49711	5.04415	3.03077
chr1	125141445	125142101	Spleen_P348.atac_peak_4595	15	.	2.78817	3.3543	1.51037
chr1	125230707	125230907	Spleen_P348.atac_peak_4596	17	.	2.90586	3.61603	1.73706
chr1	125237385	125238481	Spleen_P348.atac_peak_4597	16	.	2.84934	3.49444	1.63418
chr1	125246375	125246669	Spleen_P348.atac_peak_4598	14	.	2.73318	3.23637	1.41154
chr1	125402420	125402694	Spleen_P348.atac_peak_4599	148	.	6.95711	17.3382	14.8125
chr1	125459628	125460374	Spleen_P348.atac_peak_4600	18	.	2.97012	3.78314	1.89475
chr1	125480067	125481079	Spleen_P348.atac_peak_4601	19	.	2.9856	3.80497	1.90715
chr1	125489821	125490574	Spleen_P348.atac_peak_4602	13	.	2.69684	3.15844	1.34623
chr1	125564067	125564333	Spleen_P348.atac_peak_4603	24	.	3.2386	4.38545	2.42092
chr1	125675410	125675610	Spleen_P348.atac_peak_4604	27	.	3.38999	4.75003	2.75146
chr1	125725556	125725984	Spleen_P348.atac_peak_4605	12	.	2.67071	3.10238	1.29925
chr1	125857692	125858013	Spleen_P348.atac_peak_4606	24	.	3.24848	4.41169	2.44404
chr1	125885097	125885379	Spleen_P348.atac_peak_4607	22	.	3.13937	4.16093	2.22327
chr1	125929127	125929982	Spleen_P348.atac_peak_4608	29	.	3.1999	4.95358	2.95798
chr1	125944602	125945502	Spleen_P348.atac_peak_4609	14	.	2.71011	3.23705	1.44882
chr1	125947128	125948137	Spleen_P348.atac_peak_4610	16	.	2.75697	3.40138	1.60136
chr1	125975719	125976418	Spleen_P348.atac_peak_4611	21	.	3.11834	4.09965	2.16254
chr1	126019613	126020773	Spleen_P348.atac_peak_4612	128	.	5.81776	15.2767	12.84
chr1	126052915	126053168	Spleen_P348.atac_peak_4613	72	.	5.07751	9.49832	7.23688
chr1	126067445	126068427	Spleen_P348.atac_peak_4614	26	.	3.24297	4.66836	2.68969
chr1	126081816	126082966	Spleen_P348.atac_peak_4615	15	.	2.80704	3.41797	1.59159
chr1	126117327	126117675	Spleen_P348.atac_peak_4616	129	.	5.6335	15.3772	12.9302
chr1	126119954	126120222	Spleen_P348.atac_peak_4617	62	.	4.00544	8.47389	6.26427
chr1	126128343	126129720	Spleen_P348.atac_peak_4618	18	.	2.78608	3.71267	1.86015
chr1	126136449	126137816	Spleen_P348.atac_peak_4619	204	.	4.99258	23.1333	20.487
chr1	126143016	126143839	Spleen_P348.atac_peak_4620	28	.	3.42001	4.84195	2.84454
chr1	126173319	126173519	Spleen_P348.atac_peak_4621	19	.	3.01775	3.86429	1.95167
chr1	126184435	126185231	Spleen_P348.atac_peak_4622	431	.	8.28264	46.2311	43.1007
chr1	126227490	126227730	Spleen_P348.atac_peak_4623	32	.	3.59556	5.28258	3.24861
chr1	126236559	126237459	Spleen_P348.atac_peak_4624	233	.	6.93888	26.0526	23.3421
chr1	126285994	126286839	Spleen_P348.atac_peak_4625	69	.	3.84345	9.2275	6.99567
chr1	126293334	126295134	Spleen_P348.atac_peak_4626	49	.	3.28591	7.05498	4.94076
chr1	126307674	126308141	Spleen_P348.atac_peak_4627	274	.	8.93985	30.2301	27.437
chr1	126322742	126323265	Spleen_P348.atac_peak_4628	38	.	3.84918	5.90181	3.8104
chr1	126334052	126335623	Spleen_P348.atac_peak_4629	93	.	3.83447	11.63	9.31897
chr1	126338494	126338694	Spleen_P348.atac_peak_4630	43	.	2.91385	6.47815	4.38716
chr1	126344189	126344933	Spleen_P348.atac_peak_4631	100	.	5.5379	12.3049	10.0104
chr1	126361594	126362993	Spleen_P348.atac_peak_4632	129	.	4.66294	15.2986	12.924
chr1	126384375	126384685	Spleen_P348.atac_peak_4633	103	.	5.86114	12.7355	10.3614
chr1	126386946	126387146	Spleen_P348.atac_peak_4634	28	.	3.40818	4.85583	2.85708
chr1	126460664	126460907	Spleen_P348.atac_peak_4635	62	.	4.76013	8.46284	6.23798
chr1	126464617	126464833	Spleen_P348.atac_peak_4636	13	.	2.71027	3.18724	1.37037
chr1	126471397	126472028	Spleen_P348.atac_peak_4637	207	.	7.95448	23.2631	20.7022
chr1	126509842	126510591	Spleen_P348.atac_peak_4638	86	.	5.51327	10.9694	8.66386
chr1	126541245	126543645	Spleen_P348.atac_peak_4639	133	.	3.64871	15.7296	13.306
chr1	126549178	126550382	Spleen_P348.atac_peak_4640	78	.	3.95142	10.0636	7.85994
chr1	126556967	126557167	Spleen_P348.atac_peak_4641	20	.	2.92066	3.96834	2.07645
chr1	126570869	126571509	Spleen_P348.atac_peak_4642	338	.	6.85246	36.7338	33.8206
chr1	126597700	126597936	Spleen_P348.atac_peak_4643	42	.	3.98468	6.37101	4.28267
chr1	126599895	126600104	Spleen_P348.atac_peak_4644	16	.	2.86316	3.51674	1.64839
chr1	126604176	126605034	Spleen_P348.atac_peak_4645	12	.	2.53604	2.99135	1.24846
chr1	126608355	126608583	Spleen_P348.atac_peak_4646	72	.	4.82755	9.49778	7.23825
chr1	126616336	126616580	Spleen_P348.atac_peak_4647	60	.	3.76009	8.27297	6.08452
chr1	126617535	126618022	Spleen_P348.atac_peak_4648	12	.	2.27919	3.00782	1.23596
chr1	126631749	126632229	Spleen_P348.atac_peak_4649	39	.	3.37212	6.04009	3.97745
chr1	126655464	126655680	Spleen_P348.atac_peak_4650	14	.	2.66516	3.26919	1.44096
chr1	126662226	126662879	Spleen_P348.atac_peak_4651	54	.	4.13181	7.52709	5.40649
chr1	126691614	126691948	Spleen_P348.atac_peak_4652	135	.	6.71222	15.9704	13.5138
chr1	126700655	126701211	Spleen_P348.atac_peak_4653	108	.	5.24537	13.1419	10.8343
chr1	126722403	126722781	Spleen_P348.atac_peak_4654	71	.	4.74783	9.40459	7.1709
chr1	126723585	126723807	Spleen_P348.atac_peak_4655	21	.	2.99901	4.09972	2.18229
chr1	126745245	126745458	Spleen_P348.atac_peak_4656	41	.	3.95382	6.20685	4.10663
chr1	126767088	126768156	Spleen_P348.atac_peak_4657	48	.	4.16419	6.92892	4.81826
chr1	126806927	126807182	Spleen_P348.atac_peak_4658	19	.	3.02587	3.88408	1.96958
chr1	126812472	126812792	Spleen_P348.atac_peak_4659	357	.	11.5811	38.7218	35.7665
chr1	126824769	126825539	Spleen_P348.atac_peak_4660	113	.	4.51909	13.7619	11.3433
chr1	126827719	126828697	Spleen_P348.atac_peak_4661	53	.	3.11897	7.45925	5.33291
chr1	126830978	126831272	Spleen_P348.atac_peak_4662	79	.	4.14617	10.1572	7.90347
chr1	126843884	126844748	Spleen_P348.atac_peak_4663	317	.	9.32406	34.507	31.7767
chr1	126871531	126872462	Spleen_P348.atac_peak_4664	174	.	6.42638	19.9334	17.4968
chr1	126884865	126885466	Spleen_P348.atac_peak_4665	31	.	3.46722	5.18111	3.19726
chr1	126891192	126891787	Spleen_P348.atac_peak_4666	115	.	5.13919	13.9182	11.5369
chr1	126901771	126902820	Spleen_P348.atac_peak_4667	127	.	4.67846	15.1703	12.7859
chr1	126920757	126920957	Spleen_P348.atac_peak_4668	33	.	3.62326	5.34274	3.30105
chr1	126984118	126985581	Spleen_P348.atac_peak_4669	44	.	3.55346	6.43287	4.43926
chr1	126990334	126990639	Spleen_P348.atac_peak_4670	17	.	2.85541	3.61234	1.76072
chr1	127018456	127019759	Spleen_P348.atac_peak_4671	219	.	5.36798	24.644	21.991
chr1	127048563	127048821	Spleen_P348.atac_peak_4672	116	.	6.46628	14.0336	11.6026
chr1	127118084	127119191	Spleen_P348.atac_peak_4673	16	.	2.85339	3.49906	1.63547
chr1	127124885	127126107	Spleen_P348.atac_peak_4674	273	.	5.65107	30.0714	27.3379
chr1	127178495	127178710	Spleen_P348.atac_peak_4675	40	.	3.96258	6.20406	4.09542
chr1	127237466	127238843	Spleen_P348.atac_peak_4676	242	.	5.99044	26.933	24.2875
chr1	127296579	127296820	Spleen_P348.atac_peak_4677	37	.	3.79858	5.8229	3.75382
chr1	127317222	127318373	Spleen_P348.atac_peak_4678	358	.	7.24339	38.7167	35.8283
chr1	127367136	127367537	Spleen_P348.atac_peak_4679	61	.	4.65362	8.33927	6.15237
chr1	127381664	127381869	Spleen_P348.atac_peak_4680	23	.	3.22946	4.34606	2.3752
chr1	127498050	127498250	Spleen_P348.atac_peak_4681	32	.	3.62029	5.33411	3.29307
chr1	127572477	127573568	Spleen_P348.atac_peak_4682	47	.	3.70036	6.85483	4.77204
chr1	127620223	127620534	Spleen_P348.atac_peak_4683	117	.	5.51619	14.1886	11.7803
chr1	127625816	127626036	Spleen_P348.atac_peak_4684	39	.	3.59083	6.01931	3.9315
chr1	127643564	127643834	Spleen_P348.atac_peak_4685	13	.	2.57787	3.18288	1.39786
chr1	127648729	127648933	Spleen_P348.atac_peak_4686	23	.	3.1125	4.2557	2.31142
chr1	127715830	127716092	Spleen_P348.atac_peak_4687	12	.	2.67071	3.10238	1.29925
chr1	127727639	127728064	Spleen_P348.atac_peak_4688	35	.	3.72216	5.608	3.55059
chr1	127739357	127740062	Spleen_P348.atac_peak_4689	47	.	3.23563	6.84993	4.73467
chr1	127740960	127741846	Spleen_P348.atac_peak_4690	123	.	4.52198	14.6855	12.3684
chr1	127759321	127761185	Spleen_P348.atac_peak_4691	183	.	4.78868	20.826	18.3633
chr1	127767107	127768602	Spleen_P348.atac_peak_4692	434	.	6.91669	46.5093	43.4247
chr1	127780829	127782269	Spleen_P348.atac_peak_4693	81	.	4.03433	10.4206	8.17738
chr1	127813360	127814744	Spleen_P348.atac_peak_4694	183	.	4.65751	20.8851	18.3799
chr1	127819669	127819943	Spleen_P348.atac_peak_4695	36	.	3.53699	5.6641	3.61664
chr1	127837999	127838207	Spleen_P348.atac_peak_4696	31	.	3.37637	5.17165	3.16173
chr1	127851061	127851865	Spleen_P348.atac_peak_4697	12	.	2.60318	2.99393	1.25395
chr1	127858238	127858465	Spleen_P348.atac_peak_4698	13	.	2.60458	3.10171	1.31659
chr1	127865275	127866103	Spleen_P348.atac_peak_4699	277	.	7.06188	30.4761	27.7732
chr1	127916745	127917049	Spleen_P348.atac_peak_4700	26	.	3.09413	4.59577	2.62709
chr1	127929974	127930796	Spleen_P348.atac_peak_4701	23	.	2.78318	4.22737	2.30983
chr1	127936476	127937557	Spleen_P348.atac_peak_4702	198	.	5.64906	22.3038	19.8241
chr1	127958249	127958859	Spleen_P348.atac_peak_4703	418	.	9.30541	44.8567	41.8215
chr1	128083387	128084931	Spleen_P348.atac_peak_4704	150	.	4.76553	17.4573	15.0168
chr1	128096006	128096292	Spleen_P348.atac_peak_4705	62	.	4.72401	8.42399	6.21271
chr1	128125451	128126858	Spleen_P348.atac_peak_4706	214	.	5.93984	24.1011	21.4169
chr1	128163543	128163816	Spleen_P348.atac_peak_4707	123	.	6.66753	14.7875	12.3395
chr1	128176113	128176756	Spleen_P348.atac_peak_4708	121	.	6.03885	14.5631	12.1367
chr1	128186829	128187159	Spleen_P348.atac_peak_4709	47	.	3.70188	6.87154	4.75674
chr1	128188223	128188423	Spleen_P348.atac_peak_4710	29	.	3.12794	4.90565	2.91129
chr1	128215686	128215905	Spleen_P348.atac_peak_4711	37	.	3.68154	5.82703	3.747
chr1	128231802	128232749	Spleen_P348.atac_peak_4712	30	.	3.46893	5.00775	3.01322
chr1	128236924	128237211	Spleen_P348.atac_peak_4713	13	.	2.56919	3.10233	1.3318
chr1	128255786	128256082	Spleen_P348.atac_peak_4714	88	.	5.61009	11.1916	8.86234
chr1	128269196	128270189	Spleen_P348.atac_peak_4715	253	.	6.30062	28.0043	25.3629
chr1	128305290	128306207	Spleen_P348.atac_peak_4716	119	.	5.52396	14.3552	11.9948
chr1	128319058	128319481	Spleen_P348.atac_peak_4717	393	.	11.0773	42.3345	39.3017
chr1	128331704	128332658	Spleen_P348.atac_peak_4718	142	.	4.99283	16.6695	14.2934
chr1	128333517	128333731	Spleen_P348.atac_peak_4719	59	.	3.64269	8.11604	5.91869
chr1	128489295	128490180	Spleen_P348.atac_peak_4720	457	.	7.90113	48.8833	45.7317
chr1	128641110	128642179	Spleen_P348.atac_peak_4721	167	.	5.19573	19.3491	16.798
chr1	128656376	128656579	Spleen_P348.atac_peak_4722	42	.	3.33012	6.40081	4.29424
chr1	128701846	128702416	Spleen_P348.atac_peak_4723	16	.	2.88284	3.56597	1.69434
chr1	128747597	128748805	Spleen_P348.atac_peak_4724	58	.	4.48344	8.02308	5.83471
chr1	128771498	128772197	Spleen_P348.atac_peak_4725	28	.	3.05827	4.8996	2.8931
chr1	128774528	128774767	Spleen_P348.atac_peak_4726	55	.	3.92116	7.7188	5.55378
chr1	128775581	128775784	Spleen_P348.atac_peak_4727	33	.	3.31649	5.4014	3.36165
chr1	128781693	128781893	Spleen_P348.atac_peak_4728	12	.	2.67071	3.10238	1.29925
chr1	128790133	128791514	Spleen_P348.atac_peak_4729	62	.	4.48545	8.38125	6.22605
chr1	128799258	128800276	Spleen_P348.atac_peak_4730	96	.	4.9405	11.9825	9.69576
chr1	128808136	128809309	Spleen_P348.atac_peak_4731	254	.	5.65161	28.0145	25.4299
chr1	128816879	128818021	Spleen_P348.atac_peak_4732	22	.	3.08195	4.14025	2.23089
chr1	128838716	128839767	Spleen_P348.atac_peak_4733	142	.	5.28634	16.7684	14.2973
chr1	128870150	128870537	Spleen_P348.atac_peak_4734	84	.	5.4641	10.727	8.41783
chr1	128880362	128881585	Spleen_P348.atac_peak_4735	45	.	3.82177	6.64362	4.54045
chr1	128888615	128889622	Spleen_P348.atac_peak_4736	120	.	4.32042	14.4573	12.0575
chr1	128893710	128894443	Spleen_P348.atac_peak_4737	178	.	5.35783	20.3825	17.8137
chr1	128912994	128913587	Spleen_P348.atac_peak_4738	48	.	4.20964	6.97475	4.84472
chr1	128926259	128926535	Spleen_P348.atac_peak_4739	29	.	3.45368	4.91339	2.90315
chr1	128984390	128984890	Spleen_P348.atac_peak_4740	48	.	4.1152	7.01352	4.88358
chr1	129003473	129003805	Spleen_P348.atac_peak_4741	79	.	5.20461	10.2464	7.95178
chr1	129005321	129005657	Spleen_P348.atac_peak_4742	62	.	4.55851	8.47338	6.27152
chr1	129013415	129014301	Spleen_P348.atac_peak_4743	20	.	2.99669	3.9126	2.02367
chr1	129052611	129052879	Spleen_P348.atac_peak_4744	46	.	4.15556	6.77798	4.64822
chr1	129097585	129098884	Spleen_P348.atac_peak_4745	213	.	5.44676	23.9539	21.3381
chr1	129119430	129119630	Spleen_P348.atac_peak_4746	23	.	3.23422	4.36548	2.39678
chr1	129121897	129122125	Spleen_P348.atac_peak_4747	20	.	3.05986	3.96576	2.04426
chr1	129127135	129127982	Spleen_P348.atac_peak_4748	13	.	2.72647	3.22198	1.39948
chr1	129144136	129144725	Spleen_P348.atac_peak_4749	134	.	6.04484	15.8415	13.4115
chr1	129170029	129170716	Spleen_P348.atac_peak_4750	91	.	4.77094	11.4929	9.17434
chr1	129171730	129171971	Spleen_P348.atac_peak_4751	67	.	4.25968	9.04147	6.79863
chr1	129201833	129202097	Spleen_P348.atac_peak_4752	26	.	2.88612	4.63288	2.65043
chr1	129210796	129211031	Spleen_P348.atac_peak_4753	61	.	3.94651	8.33587	6.13549
chr1	129217999	129218876	Spleen_P348.atac_peak_4754	117	.	5.69642	14.0612	11.7404
chr1	129256021	129256221	Spleen_P348.atac_peak_4755	15	.	2.71186	3.37403	1.52982
chr1	129266653	129268156	Spleen_P348.atac_peak_4756	13	.	2.67694	3.13292	1.36476
chr1	129275676	129276396	Spleen_P348.atac_peak_4757	12	.	2.6452	3.06152	1.29843
chr1	129282303	129282556	Spleen_P348.atac_peak_4758	73	.	5.08974	9.6366	7.37047
chr1	129321345	129321687	Spleen_P348.atac_peak_4759	11	.	2.48995	2.82274	1.10688
chr1	129334923	129335486	Spleen_P348.atac_peak_4760	11	.	2.43132	2.89724	1.15416
chr1	129338944	129339543	Spleen_P348.atac_peak_4761	20	.	2.88801	3.94663	2.05823
chr1	129341100	129341374	Spleen_P348.atac_peak_4762	19	.	2.81708	3.77812	1.90558
chr1	129354039	129354321	Spleen_P348.atac_peak_4763	65	.	4.24605	8.74501	6.53807
chr1	129374156	129375718	Spleen_P348.atac_peak_4764	248	.	5.40492	27.4273	24.8251
chr1	129380468	129380761	Spleen_P348.atac_peak_4765	75	.	4.56335	9.79126	7.53439
chr1	129391684	129392489	Spleen_P348.atac_peak_4766	22	.	3.16315	4.21251	2.26741
chr1	129397718	129397918	Spleen_P348.atac_peak_4767	14	.	2.73828	3.24731	1.42071
chr1	129403211	129403419	Spleen_P348.atac_peak_4768	24	.	3.15837	4.45232	2.48632
chr1	129424442	129425128	Spleen_P348.atac_peak_4769	47	.	3.55727	6.882	4.77724
chr1	129432466	129433524	Spleen_P348.atac_peak_4770	32	.	3.32431	5.30521	3.27292
chr1	129442295	129442521	Spleen_P348.atac_peak_4771	43	.	3.36232	6.5007	4.3936
chr1	129445507	129445829	Spleen_P348.atac_peak_4772	33	.	2.87135	5.399	3.37557
chr1	129449931	129450237	Spleen_P348.atac_peak_4773	19	.	2.42937	3.88826	1.99572
chr1	129454549	129455183	Spleen_P348.atac_peak_4774	52	.	3.50397	7.41291	5.2388
chr1	129468916	129469392	Spleen_P348.atac_peak_4775	29	.	2.98641	4.94116	2.97551
chr1	129471000	129471360	Spleen_P348.atac_peak_4776	15	.	2.51031	3.39342	1.57073
chr1	129481094	129481625	Spleen_P348.atac_peak_4777	18	.	2.73539	3.67843	1.80765
chr1	129501663	129501863	Spleen_P348.atac_peak_4778	34	.	3.21811	5.45295	3.41562
chr1	129522278	129522529	Spleen_P348.atac_peak_4779	27	.	2.80285	4.7058	2.7216
chr1	129533095	129533611	Spleen_P348.atac_peak_4780	350	.	7.39152	37.9521	35.0202
chr1	129550799	129551104	Spleen_P348.atac_peak_4781	264	.	7.82174	29.2068	26.4119
chr1	129558452	129558747	Spleen_P348.atac_peak_4782	29	.	3.15144	4.89688	2.91004
chr1	129581831	129582275	Spleen_P348.atac_peak_4783	23	.	3.2204	4.34483	2.38721
chr1	129587774	129588461	Spleen_P348.atac_peak_4784	417	.	7.38255	44.798	41.7256
chr1	129589367	129589661	Spleen_P348.atac_peak_4785	117	.	4.03352	14.1636	11.7314
chr1	129690110	129690370	Spleen_P348.atac_peak_4786	18	.	2.98491	3.78916	1.88475
chr1	129695695	129697664	Spleen_P348.atac_peak_4787	150	.	4.44379	17.5508	15.0506
chr1	129721765	129721965	Spleen_P348.atac_peak_4788	33	.	3.647	5.42162	3.3794
chr1	129762284	129763337	Spleen_P348.atac_peak_4789	58	.	4.17741	8.03813	5.83739
chr1	129782064	129782396	Spleen_P348.atac_peak_4790	52	.	3.7978	7.3625	5.21052
chr1	129783999	129784452	Spleen_P348.atac_peak_4791	136	.	5.77713	16.0542	13.6189
chr1	129800041	129800875	Spleen_P348.atac_peak_4792	55	.	4.41362	7.67804	5.52474
chr1	129814088	129814412	Spleen_P348.atac_peak_4793	17	.	2.82206	3.55061	1.71023
chr1	129828665	129829250	Spleen_P348.atac_peak_4794	87	.	4.1138	11.0105	8.70985
chr1	129830194	129830414	Spleen_P348.atac_peak_4795	57	.	3.57687	7.94111	5.74613
chr1	129838226	129838865	Spleen_P348.atac_peak_4796	165	.	6.47201	19.0466	16.5159
chr1	129853117	129853523	Spleen_P348.atac_peak_4797	17	.	2.75441	3.65348	1.78977
chr1	129858411	129859922	Spleen_P348.atac_peak_4798	20	.	2.69456	3.90139	2.0169
chr1	129860786	129861492	Spleen_P348.atac_peak_4799	17	.	2.5303	3.56315	1.70478
chr1	129869116	129869519	Spleen_P348.atac_peak_4800	72	.	3.92128	9.46585	7.23921
chr1	129873631	129873842	Spleen_P348.atac_peak_4801	18	.	2.31432	3.69903	1.82971
chr1	129875053	129875921	Spleen_P348.atac_peak_4802	87	.	4.00333	10.9845	8.7365
chr1	129885596	129886825	Spleen_P348.atac_peak_4803	47	.	3.53158	6.87302	4.76625
chr1	129930078	129930732	Spleen_P348.atac_peak_4804	21	.	3.12228	4.1118	2.17534
chr1	129934324	129934626	Spleen_P348.atac_peak_4805	31	.	3.51824	5.12538	3.11662
chr1	129942014	129943269	Spleen_P348.atac_peak_4806	122	.	4.82275	14.6482	12.2789
chr1	129967846	129968722	Spleen_P348.atac_peak_4807	121	.	5.00097	14.542	12.1347
chr1	129985771	129986548	Spleen_P348.atac_peak_4808	30	.	3.49847	5.04911	3.03679
chr1	130004301	130005109	Spleen_P348.atac_peak_4809	32	.	3.56773	5.2301	3.20341
chr1	130030337	130030623	Spleen_P348.atac_peak_4810	41	.	3.70106	6.21965	4.13159
chr1	130036063	130036845	Spleen_P348.atac_peak_4811	386	.	6.81966	41.6316	38.6365
chr1	130050654	130051432	Spleen_P348.atac_peak_4812	47	.	4.19888	6.91349	4.77985
chr1	130060598	130060866	Spleen_P348.atac_peak_4813	41	.	3.07176	6.24299	4.15509
chr1	130065252	130066120	Spleen_P348.atac_peak_4814	258	.	5.7815	28.5028	25.8496
chr1	130092398	130093277	Spleen_P348.atac_peak_4815	56	.	4.45507	7.82995	5.67259
chr1	130112042	130113053	Spleen_P348.atac_peak_4816	343	.	6.82	37.2565	34.3271
chr1	130151521	130151769	Spleen_P348.atac_peak_4817	46	.	4.15944	6.81189	4.68472
chr1	130159965	130160165	Spleen_P348.atac_peak_4818	20	.	3.07566	4.00245	2.07727
chr1	130201287	130202657	Spleen_P348.atac_peak_4819	159	.	4.82186	18.4708	15.9425
chr1	130240906	130241447	Spleen_P348.atac_peak_4820	42	.	3.98154	6.33726	4.24563
chr1	130299494	130299753	Spleen_P348.atac_peak_4821	46	.	4.12235	6.72842	4.60866
chr1	130321006	130321308	Spleen_P348.atac_peak_4822	92	.	5.72954	11.6137	9.27328
chr1	130347409	130348111	Spleen_P348.atac_peak_4823	13	.	2.64319	3.13821	1.36513
chr1	130363135	130363722	Spleen_P348.atac_peak_4824	201	.	6.4934	22.6761	20.1002
chr1	130373866	130375770	Spleen_P348.atac_peak_4825	161	.	4.47602	18.5911	16.1447
chr1	130385055	130387739	Spleen_P348.atac_peak_4826	51	.	3.1426	7.28206	5.14467
chr1	130396657	130396880	Spleen_P348.atac_peak_4827	24	.	2.91349	4.43213	2.47864
chr1	130407193	130407717	Spleen_P348.atac_peak_4828	14	.	2.18479	3.28403	1.47658
chr1	130408733	130408967	Spleen_P348.atac_peak_4829	59	.	3.23366	8.12457	5.94549
chr1	130409852	130410238	Spleen_P348.atac_peak_4830	48	.	3.02612	7.01922	4.89128
chr1	130417910	130419019	Spleen_P348.atac_peak_4831	253	.	5.73352	28.0553	25.3838
chr1	130419909	130420230	Spleen_P348.atac_peak_4832	88	.	3.64661	11.0747	8.8011
chr1	130443416	130444107	Spleen_P348.atac_peak_4833	30	.	3.25833	5.06079	3.05779
chr1	130456775	130457012	Spleen_P348.atac_peak_4834	64	.	4.15433	8.72079	6.49374
chr1	130465689	130466921	Spleen_P348.atac_peak_4835	66	.	3.65584	8.8168	6.65244
chr1	130472930	130474011	Spleen_P348.atac_peak_4836	26	.	2.93623	4.62348	2.66033
chr1	130487166	130487951	Spleen_P348.atac_peak_4837	14	.	2.74016	3.25133	1.42408
chr1	130500307	130500774	Spleen_P348.atac_peak_4838	13	.	2.63719	3.08352	1.32561
chr1	130504351	130504714	Spleen_P348.atac_peak_4839	57	.	4.45961	7.92217	5.77097
chr1	130516391	130517367	Spleen_P348.atac_peak_4840	326	.	5.84421	35.5176	32.6741
chr1	130546983	130547340	Spleen_P348.atac_peak_4841	226	.	7.60051	25.3532	22.6502
chr1	130563134	130564319	Spleen_P348.atac_peak_4842	213	.	5.19356	23.9942	21.3983
chr1	130574087	130574890	Spleen_P348.atac_peak_4843	185	.	5.85803	21.0443	18.5323
chr1	130639797	130640632	Spleen_P348.atac_peak_4844	208	.	6.7264	23.4293	20.8081
chr1	130728515	130729187	Spleen_P348.atac_peak_4845	45	.	4.07328	6.63732	4.53009
chr1	130746262	130747177	Spleen_P348.atac_peak_4846	136	.	5.10988	15.9961	13.6242
chr1	130752868	130753531	Spleen_P348.atac_peak_4847	395	.	8.15558	42.5255	39.5427
chr1	130763790	130764139	Spleen_P348.atac_peak_4848	130	.	6.13684	15.5262	13.0467
chr1	130766640	130767201	Spleen_P348.atac_peak_4849	21	.	2.72372	4.06207	2.15863
chr1	130770222	130771263	Spleen_P348.atac_peak_4850	15	.	2.55072	3.32278	1.5208
chr1	130778268	130778662	Spleen_P348.atac_peak_4851	44	.	3.79585	6.5672	4.48396
chr1	130798525	130798838	Spleen_P348.atac_peak_4852	181	.	8.0913	20.7096	18.1079
chr1	130804551	130805086	Spleen_P348.atac_peak_4853	191	.	7.01328	21.7014	19.1122
chr1	130816855	130817525	Spleen_P348.atac_peak_4854	34	.	3.55287	5.51192	3.49681
chr1	130843475	130844728	Spleen_P348.atac_peak_4855	58	.	3.04658	8.02387	5.86244
chr1	130846875	130847724	Spleen_P348.atac_peak_4856	46	.	2.81253	6.78152	4.65811
chr1	130865669	130865937	Spleen_P348.atac_peak_4857	121	.	5.46165	14.5977	12.1663
chr1	130872220	130873975	Spleen_P348.atac_peak_4858	131	.	3.54967	15.4513	13.166
chr1	130878344	130878946	Spleen_P348.atac_peak_4859	12	.	2.03726	2.95876	1.21326
chr1	130892796	130893135	Spleen_P348.atac_peak_4860	204	.	6.94965	23.083	20.4412
chr1	130901928	130902275	Spleen_P348.atac_peak_4861	79	.	4.64078	10.2047	7.94071
chr1	130910068	130910925	Spleen_P348.atac_peak_4862	352	.	6.93523	38.0608	35.2176
chr1	130920301	130920501	Spleen_P348.atac_peak_4863	12	.	2.58992	3.02097	1.2675
chr1	130923598	130923994	Spleen_P348.atac_peak_4864	11	.	2.46315	2.93196	1.19296
chr1	130929396	130929978	Spleen_P348.atac_peak_4865	328	.	7.67693	35.6352	32.8075
chr1	130940129	130940769	Spleen_P348.atac_peak_4866	74	.	3.83364	9.66972	7.43344
chr1	130951375	130952350	Spleen_P348.atac_peak_4867	73	.	4.07356	9.58498	7.35905
chr1	130967185	130967552	Spleen_P348.atac_peak_4868	61	.	4.01924	8.35879	6.15426
chr1	130971463	130971668	Spleen_P348.atac_peak_4869	54	.	3.21311	7.58464	5.40309
chr1	130974471	130974920	Spleen_P348.atac_peak_4870	96	.	3.81709	11.9936	9.65537
chr1	130977254	130977964	Spleen_P348.atac_peak_4871	27	.	2.49418	4.66183	2.72656
chr1	130984084	130985007	Spleen_P348.atac_peak_4872	40	.	2.89966	6.0895	4.02861
chr1	130991827	130993396	Spleen_P348.atac_peak_4873	159	.	3.72859	18.3695	15.9939
chr1	131004424	131006901	Spleen_P348.atac_peak_4874	113	.	3.47703	13.668	11.3129
chr1	131029374	131029630	Spleen_P348.atac_peak_4875	63	.	2.92381	8.56318	6.34474
chr1	131033755	131034801	Spleen_P348.atac_peak_4876	65	.	2.5199	8.73681	6.54687
chr1	131037080	131040132	Spleen_P348.atac_peak_4877	37	.	2.15525	5.72737	3.70297
chr1	131041846	131042128	Spleen_P348.atac_peak_4878	133	.	3.7128	15.8622	13.394
chr1	131050348	131050802	Spleen_P348.atac_peak_4879	49	.	3.705	7.06597	4.93239
chr1	131052110	131052418	Spleen_P348.atac_peak_4880	11	.	2.35826	2.87861	1.14933
chr1	131065843	131067436	Spleen_P348.atac_peak_4881	24	.	2.78805	4.35993	2.42697
chr1	131076653	131077259	Spleen_P348.atac_peak_4882	13	.	2.5095	3.14304	1.37686
chr1	131096020	131096292	Spleen_P348.atac_peak_4883	128	.	6.81968	15.3029	12.8344
chr1	131104095	131104295	Spleen_P348.atac_peak_4884	24	.	3.24194	4.40298	2.43913
chr1	131125159	131125430	Spleen_P348.atac_peak_4885	14	.	2.73906	3.24897	1.4221
chr1	131143391	131144223	Spleen_P348.atac_peak_4886	146	.	4.58994	17.0092	14.6096
chr1	131145558	131145904	Spleen_P348.atac_peak_4887	30	.	2.55305	5.03046	3.03631
chr1	131149173	131149441	Spleen_P348.atac_peak_4888	25	.	2.69153	4.47795	2.51772
chr1	131152316	131152578	Spleen_P348.atac_peak_4889	69	.	4.27116	9.22063	6.98977
chr1	131160851	131161190	Spleen_P348.atac_peak_4890	59	.	3.76659	8.11417	5.95043
chr1	131162303	131162788	Spleen_P348.atac_peak_4891	81	.	4.31311	10.4718	8.18112
chr1	131171676	131172669	Spleen_P348.atac_peak_4892	158	.	5.21944	18.3551	15.8807
chr1	131178017	131178465	Spleen_P348.atac_peak_4893	197	.	4.04446	22.2855	19.713
chr1	131180007	131182322	Spleen_P348.atac_peak_4894	73	.	2.70592	9.60205	7.39199
chr1	131187798	131188333	Spleen_P348.atac_peak_4895	237	.	6.23847	26.3772	23.7129
chr1	131193964	131194425	Spleen_P348.atac_peak_4896	19	.	2.62699	3.82095	1.93405
chr1	131195990	131196244	Spleen_P348.atac_peak_4897	28	.	3.00883	4.84262	2.84948
chr1	131205772	131206318	Spleen_P348.atac_peak_4898	125	.	4.87419	15.0224	12.5801
chr1	131212144	131212997	Spleen_P348.atac_peak_4899	55	.	3.50096	7.68767	5.51578
chr1	131219439	131219977	Spleen_P348.atac_peak_4900	33	.	3.10648	5.37723	3.34263
chr1	131224854	131225769	Spleen_P348.atac_peak_4901	25	.	2.57315	4.46595	2.511
chr1	131229996	131230321	Spleen_P348.atac_peak_4902	40	.	2.75027	6.18592	4.09483
chr1	131231122	131232499	Spleen_P348.atac_peak_4903	19	.	2.31041	3.8421	1.95798
chr1	131233879	131234162	Spleen_P348.atac_peak_4904	132	.	4.6833	15.6885	13.2175
chr1	131241068	131242049	Spleen_P348.atac_peak_4905	170	.	5.45712	19.5131	17.0633
chr1	131266277	131266560	Spleen_P348.atac_peak_4906	149	.	7.24011	17.4336	14.9064
chr1	131300791	131301113	Spleen_P348.atac_peak_4907	23	.	3.2218	4.33906	2.37447
chr1	131354783	131355670	Spleen_P348.atac_peak_4908	204	.	6.26177	23.0658	20.4249
chr1	131364710	131366194	Spleen_P348.atac_peak_4909	171	.	5.18142	19.5054	17.1641
chr1	131447760	131448046	Spleen_P348.atac_peak_4910	27	.	3.34397	4.67866	2.70369
chr1	131510259	131510960	Spleen_P348.atac_peak_4911	227	.	7.33214	25.417	22.7096
chr1	131572037	131572237	Spleen_P348.atac_peak_4912	19	.	3.03305	3.90045	1.98401
chr1	131617702	131617919	Spleen_P348.atac_peak_4913	58	.	4.59414	8.02835	5.83144
chr1	131683773	131683973	Spleen_P348.atac_peak_4914	16	.	2.69335	3.42309	1.60005
chr1	131688295	131688981	Spleen_P348.atac_peak_4915	23	.	2.96797	4.27121	2.33518
chr1	131746013	131746988	Spleen_P348.atac_peak_4916	57	.	3.63008	7.91047	5.75123
chr1	131805360	131805656	Spleen_P348.atac_peak_4917	35	.	3.47173	5.59525	3.56728
chr1	131807334	131808071	Spleen_P348.atac_peak_4918	12	.	2.4634	3.02575	1.28229
chr1	131815721	131816095	Spleen_P348.atac_peak_4919	18	.	2.84098	3.75198	1.88976
chr1	131821889	131822177	Spleen_P348.atac_peak_4920	12	.	2.54536	2.9566	1.20834
chr1	131895422	131895700	Spleen_P348.atac_peak_4921	29	.	3.29839	4.96149	2.97347
chr1	131929668	131930285	Spleen_P348.atac_peak_4922	55	.	4.24417	7.68751	5.56207
chr1	131972188	131973785	Spleen_P348.atac_peak_4923	14	.	2.74613	3.2906	1.48089
chr1	132006475	132006775	Spleen_P348.atac_peak_4924	19	.	2.95988	3.77532	1.90809
chr1	132031981	132032233	Spleen_P348.atac_peak_4925	62	.	4.77972	8.52655	6.29864
chr1	132084608	132085192	Spleen_P348.atac_peak_4926	14	.	2.76171	3.29755	1.46281
chr1	132161731	132162931	Spleen_P348.atac_peak_4927	20	.	3.06182	3.98287	2.0691
chr1	132173915	132174357	Spleen_P348.atac_peak_4928	22	.	3.15885	4.2248	2.29137
chr1	132181077	132181523	Spleen_P348.atac_peak_4929	26	.	3.32269	4.59491	2.61349
chr1	132196348	132197021	Spleen_P348.atac_peak_4930	15	.	2.82248	3.43268	1.57978
chr1	132240390	132240921	Spleen_P348.atac_peak_4931	29	.	3.43823	4.9498	2.96389
chr1	132347742	132347968	Spleen_P348.atac_peak_4932	28	.	3.4382	4.89312	2.89092
chr1	132376533	132376791	Spleen_P348.atac_peak_4933	18	.	2.94973	3.72545	1.83919
chr1	132383075	132383445	Spleen_P348.atac_peak_4934	19	.	3.03133	3.9068	1.9965
chr1	132394882	132395147	Spleen_P348.atac_peak_4935	24	.	3.23296	4.38062	2.42007
chr1	132404423	132405079	Spleen_P348.atac_peak_4936	32	.	3.44616	5.23424	3.23703
chr1	132424756	132425256	Spleen_P348.atac_peak_4937	14	.	2.76331	3.30098	1.46569
chr1	132455719	132456979	Spleen_P348.atac_peak_4938	22	.	2.75688	4.12327	2.2121
chr1	132457839	132458321	Spleen_P348.atac_peak_4939	38	.	3.31817	5.88611	3.822
chr1	132461265	132461746	Spleen_P348.atac_peak_4940	14	.	2.45008	3.23916	1.43911
chr1	132478562	132478831	Spleen_P348.atac_peak_4941	74	.	4.89904	9.66516	7.4074
chr1	132508301	132508501	Spleen_P348.atac_peak_4942	22	.	3.17796	4.24422	2.2952
chr1	132577921	132578144	Spleen_P348.atac_peak_4943	86	.	5.52	11.0222	8.69127
chr1	132588979	132589730	Spleen_P348.atac_peak_4944	107	.	4.43169	13.0229	10.738
chr1	132596159	132597411	Spleen_P348.atac_peak_4945	107	.	4.86444	13.0605	10.7612
chr1	132601225	132601931	Spleen_P348.atac_peak_4946	67	.	3.71739	8.94674	6.75386
chr1	132603680	132603994	Spleen_P348.atac_peak_4947	106	.	4.70047	13.0442	10.6584
chr1	132615606	132616175	Spleen_P348.atac_peak_4948	135	.	5.44279	16.0461	13.5714
chr1	132619951	132620302	Spleen_P348.atac_peak_4949	53	.	3.6002	7.48521	5.32261
chr1	132626165	132626456	Spleen_P348.atac_peak_4950	29	.	3.42902	4.93986	2.95186
chr1	132632681	132633059	Spleen_P348.atac_peak_4951	127	.	4.12983	15.1406	12.7196
chr1	132634091	132634987	Spleen_P348.atac_peak_4952	147	.	4.44093	17.2618	14.7648
chr1	132649522	132649915	Spleen_P348.atac_peak_4953	150	.	6.9459	17.5186	15.0049
chr1	132655956	132656527	Spleen_P348.atac_peak_4954	88	.	4.83133	11.0743	8.80111
chr1	132662599	132662936	Spleen_P348.atac_peak_4955	54	.	3.90808	7.61575	5.48295
chr1	132667950	132669060	Spleen_P348.atac_peak_4956	86	.	3.98718	10.856	8.61253
chr1	132686359	132687296	Spleen_P348.atac_peak_4957	40	.	3.55551	6.0994	4.04835
chr1	132701927	132703644	Spleen_P348.atac_peak_4958	160	.	3.98645	18.5128	16.0895
chr1	132714001	132714211	Spleen_P348.atac_peak_4959	18	.	2.80258	3.67694	1.82333
chr1	132718651	132720077	Spleen_P348.atac_peak_4960	14	.	2.73894	3.24873	1.42189
chr1	132725822	132726327	Spleen_P348.atac_peak_4961	92	.	4.72413	11.5419	9.2589
chr1	132728948	132729213	Spleen_P348.atac_peak_4962	81	.	4.06193	10.4476	8.14804
chr1	132734620	132735027	Spleen_P348.atac_peak_4963	118	.	4.79644	14.2461	11.8379
chr1	132764449	132764976	Spleen_P348.atac_peak_4964	64	.	4.37264	8.65852	6.48466
chr1	132799625	132799947	Spleen_P348.atac_peak_4965	233	.	9.59906	26.1224	23.3984
chr1	132818734	132819389	Spleen_P348.atac_peak_4966	196	.	7.09349	22.3342	19.6717
chr1	132854043	132854360	Spleen_P348.atac_peak_4967	157	.	6.94343	18.2413	15.7148
chr1	132875700	132875900	Spleen_P348.atac_peak_4968	23	.	3.22558	4.33715	2.36764
chr1	132882576	132883372	Spleen_P348.atac_peak_4969	52	.	4.04107	7.3628	5.2621
chr1	132890757	132891018	Spleen_P348.atac_peak_4970	36	.	3.76105	5.70107	3.6346
chr1	132904549	132904813	Spleen_P348.atac_peak_4971	95	.	5.83599	11.9004	9.54303
chr1	132977226	132977430	Spleen_P348.atac_peak_4972	47	.	4.23007	6.92916	4.77772
chr1	133015903	133017568	Spleen_P348.atac_peak_4973	77	.	3.57511	10.0093	7.73236
chr1	133040765	133041092	Spleen_P348.atac_peak_4974	28	.	3.43117	4.85944	2.85426
chr1	133052337	133052586	Spleen_P348.atac_peak_4975	43	.	3.98144	6.40188	4.30186
chr1	133056636	133056850	Spleen_P348.atac_peak_4976	33	.	3.48725	5.39882	3.36389
chr1	133064897	133065228	Spleen_P348.atac_peak_4977	41	.	3.77045	6.20725	4.1219
chr1	133088818	133089066	Spleen_P348.atac_peak_4978	28	.	3.43433	4.86619	2.86053
chr1	133117875	133118140	Spleen_P348.atac_peak_4979	18	.	2.79211	3.74882	1.86703
chr1	133119335	133120190	Spleen_P348.atac_peak_4980	80	.	4.71437	10.2374	8.01364
chr1	133133004	133133273	Spleen_P348.atac_peak_4981	50	.	4.27909	7.173	5.02915
chr1	133150162	133151951	Spleen_P348.atac_peak_4982	49	.	4.03703	7.12137	4.98708
chr1	133163283	133163483	Spleen_P348.atac_peak_4983	25	.	3.29239	4.50979	2.53084
chr1	133164827	133165177	Spleen_P348.atac_peak_4984	58	.	4.52507	8.03529	5.85837
chr1	133187145	133188276	Spleen_P348.atac_peak_4985	24	.	3.2635	4.46334	2.49859
chr1	133203508	133204124	Spleen_P348.atac_peak_4986	27	.	3.10799	4.76667	2.79689
chr1	133208268	133208991	Spleen_P348.atac_peak_4987	102	.	5.22952	12.5677	10.2574
chr1	133222794	133223613	Spleen_P348.atac_peak_4988	15	.	2.79343	3.36625	1.52091
chr1	133238540	133239435	Spleen_P348.atac_peak_4989	133	.	5.68484	15.7602	13.3184
chr1	133247974	133248848	Spleen_P348.atac_peak_4990	77	.	4.93987	9.97518	7.73204
chr1	133264914	133265328	Spleen_P348.atac_peak_4991	30	.	3.43337	5.04971	3.05755
chr1	133271655	133271855	Spleen_P348.atac_peak_4992	32	.	3.59358	5.26341	3.22434
chr1	133273991	133274239	Spleen_P348.atac_peak_4993	71	.	5.05424	9.42306	7.16455
chr1	133281874	133282491	Spleen_P348.atac_peak_4994	32	.	3.54096	5.23839	3.21393
chr1	133287075	133287340	Spleen_P348.atac_peak_4995	83	.	5.44891	10.6398	8.32764
chr1	133336153	133336433	Spleen_P348.atac_peak_4996	61	.	4.69069	8.38314	6.18783
chr1	133651672	133651960	Spleen_P348.atac_peak_4997	26	.	3.33529	4.64259	2.66309
chr1	134012207	134012409	Spleen_P348.atac_peak_4998	39	.	3.09392	6.05097	3.95753
chr1	134013319	134013935	Spleen_P348.atac_peak_4999	48	.	3.23464	6.93414	4.81863
chr1	134014968	134015241	Spleen_P348.atac_peak_5000	31	.	2.7625	5.13325	3.1281
chr1	134056999	134057719	Spleen_P348.atac_peak_5001	12	.	2.67071	3.10238	1.29925
chr1	134074861	134075251	Spleen_P348.atac_peak_5002	16	.	2.83801	3.46444	1.60524
chr1	134080496	134080959	Spleen_P348.atac_peak_5003	15	.	2.80619	3.40149	1.56353
chr1	134084229	134084913	Spleen_P348.atac_peak_5004	17	.	2.8912	3.58362	1.70907
chr1	134099187	134099409	Spleen_P348.atac_peak_5005	35	.	3.70854	5.6249	3.5649
chr1	134217002	134217357	Spleen_P348.atac_peak_5006	14	.	2.74624	3.26438	1.43501
chr1	134230190	134230930	Spleen_P348.atac_peak_5007	71	.	4.33116	9.31475	7.1254
chr1	134296799	134297018	Spleen_P348.atac_peak_5008	40	.	3.92529	6.14868	4.05721
chr1	134311913	134312215	Spleen_P348.atac_peak_5009	104	.	5.90593	12.8178	10.4561
chr1	134320955	134321307	Spleen_P348.atac_peak_5010	42	.	3.67987	6.39032	4.29475
chr1	134324846	134325055	Spleen_P348.atac_peak_5011	20	.	2.89415	3.94252	2.0334
chr1	134326630	134327382	Spleen_P348.atac_peak_5012	22	.	3.15135	4.20666	2.27332
chr1	134342729	134344194	Spleen_P348.atac_peak_5013	11	.	2.53147	2.90948	1.17522
chr1	134358631	134358831	Spleen_P348.atac_peak_5014	18	.	2.88901	3.74791	1.86548
chr1	134361997	134362197	Spleen_P348.atac_peak_5015	12	.	2.54629	2.94793	1.20441
chr1	134446291	134446727	Spleen_P348.atac_peak_5016	12	.	2.67071	3.10238	1.29925
chr1	134537731	134538778	Spleen_P348.atac_peak_5017	256	.	6.26194	28.3702	25.6268
chr1	134607484	134607720	Spleen_P348.atac_peak_5018	67	.	4.91641	9.0076	6.76976
chr1	135050945	135051145	Spleen_P348.atac_peak_5019	30	.	3.54462	5.11327	3.07644
chr1	135066297	135066612	Spleen_P348.atac_peak_5020	19	.	2.96404	3.83845	1.95097
chr1	135119660	135120077	Spleen_P348.atac_peak_5021	16	.	2.86245	3.51645	1.64849
chr1	135347429	135347885	Spleen_P348.atac_peak_5022	14	.	2.7582	3.29062	1.45748
chr1	135364324	135364600	Spleen_P348.atac_peak_5023	25	.	3.27909	4.49012	2.51838
chr1	135392704	135393597	Spleen_P348.atac_peak_5024	19	.	2.99623	3.81427	1.90668
chr1	135443005	135443222	Spleen_P348.atac_peak_5025	24	.	3.23089	4.3846	2.42705
chr1	135476188	135476536	Spleen_P348.atac_peak_5026	77	.	5.23141	10.023	7.74619
chr1	135577584	135578547	Spleen_P348.atac_peak_5027	207	.	6.32525	23.4425	20.7635
chr1	135660331	135660664	Spleen_P348.atac_peak_5028	22	.	3.17865	4.23254	2.27679
chr1	135681953	135682220	Spleen_P348.atac_peak_5029	35	.	3.57495	5.56664	3.51612
chr1	135686824	135687105	Spleen_P348.atac_peak_5030	26	.	3.25951	4.65492	2.67587
chr1	135836514	135836758	Spleen_P348.atac_peak_5031	61	.	4.69563	8.3632	6.15991
chr1	135932827	135933956	Spleen_P348.atac_peak_5032	17	.	2.87782	3.59669	1.7503
chr1	135957261	135958213	Spleen_P348.atac_peak_5033	14	.	2.77807	3.33265	1.49222
chr1	136018049	136018644	Spleen_P348.atac_peak_5034	60	.	4.51056	8.17935	6.03768
chr1	136061135	136061459	Spleen_P348.atac_peak_5035	31	.	3.55538	5.19154	3.16777
chr1	136120708	136121628	Spleen_P348.atac_peak_5036	82	.	4.79425	10.423	8.23343
chr1	136135521	136136154	Spleen_P348.atac_peak_5037	303	.	8.29578	33.1211	30.3746
chr1	136147878	136148078	Spleen_P348.atac_peak_5038	39	.	3.91852	6.07269	3.96764
chr1	136150149	136150395	Spleen_P348.atac_peak_5039	35	.	3.69725	5.59864	3.55641
chr1	136249500	136249700	Spleen_P348.atac_peak_5040	19	.	2.91796	3.87265	1.96828
chr1	136281212	136281900	Spleen_P348.atac_peak_5041	38	.	3.56402	5.96663	3.89501
chr1	136323694	136323919	Spleen_P348.atac_peak_5042	14	.	2.74277	3.25694	1.42878
chr1	136438715	136438960	Spleen_P348.atac_peak_5043	32	.	3.567	5.23272	3.21128
chr1	136478452	136478661	Spleen_P348.atac_peak_5044	27	.	3.39303	4.761	2.76139
chr1	136490495	136490768	Spleen_P348.atac_peak_5045	64	.	4.78705	8.62354	6.40132
chr1	136496823	136498228	Spleen_P348.atac_peak_5046	132	.	4.65887	15.6097	13.2844
chr1	136520479	136520986	Spleen_P348.atac_peak_5047	129	.	6.34382	15.3944	12.9619
chr1	136525823	136526330	Spleen_P348.atac_peak_5048	110	.	5.57497	13.3841	11.0302
chr1	136536858	136537122	Spleen_P348.atac_peak_5049	127	.	6.22768	15.2172	12.7506
chr1	136549892	136550157	Spleen_P348.atac_peak_5050	63	.	4.47716	8.51586	6.30443
chr1	136561499	136562640	Spleen_P348.atac_peak_5051	27	.	3.24633	4.72552	2.75118
chr1	136599777	136600507	Spleen_P348.atac_peak_5052	31	.	3.39954	5.15724	3.15523
chr1	136616432	136618569	Spleen_P348.atac_peak_5053	23	.	3.07209	4.22086	2.30585
chr1	136648247	136648799	Spleen_P348.atac_peak_5054	17	.	2.9367	3.68491	1.7969
chr1	136677732	136678337	Spleen_P348.atac_peak_5055	13	.	2.6648	3.12667	1.35739
chr1	136686294	136686814	Spleen_P348.atac_peak_5056	16	.	2.84395	3.47941	1.61954
chr1	136715981	136716346	Spleen_P348.atac_peak_5057	12	.	2.67071	3.10238	1.29925
chr1	136785843	136786087	Spleen_P348.atac_peak_5058	51	.	4.21872	7.28142	5.14259
chr1	136819580	136820530	Spleen_P348.atac_peak_5059	39	.	3.80077	5.9438	3.90103
chr1	136834453	136834653	Spleen_P348.atac_peak_5060	18	.	2.96423	3.73983	1.83972
chr1	136872110	136872365	Spleen_P348.atac_peak_5061	23	.	3.15369	4.30219	2.36828
chr1	136910043	136910554	Spleen_P348.atac_peak_5062	47	.	3.97817	6.86579	4.74178
chr1	136947285	136947546	Spleen_P348.atac_peak_5063	63	.	4.77635	8.60963	6.39563
chr1	136968366	136968574	Spleen_P348.atac_peak_5064	46	.	4.16727	6.76826	4.63075
chr1	137008706	137009867	Spleen_P348.atac_peak_5065	49	.	3.89051	7.04757	4.91353
chr1	137044226	137044757	Spleen_P348.atac_peak_5066	13	.	2.71636	3.20029	1.38131
chr1	137065005	137065215	Spleen_P348.atac_peak_5067	31	.	3.53954	5.1323	3.10778
chr1	137071947	137072392	Spleen_P348.atac_peak_5068	32	.	3.49193	5.20318	3.216
chr1	137078940	137079291	Spleen_P348.atac_peak_5069	273	.	9.08155	30.1635	27.3643
chr1	137119745	137120632	Spleen_P348.atac_peak_5070	17	.	2.84799	3.57953	1.73834
chr1	137163319	137163969	Spleen_P348.atac_peak_5071	191	.	6.57102	21.6895	19.1461
chr1	137167156	137167478	Spleen_P348.atac_peak_5072	25	.	2.75859	4.46102	2.50522
chr1	137170062	137170275	Spleen_P348.atac_peak_5073	29	.	3.27999	4.92716	2.91965
chr1	137189288	137189672	Spleen_P348.atac_peak_5074	333	.	9.11827	36.2786	33.3473
chr1	137200081	137200313	Spleen_P348.atac_peak_5075	26	.	3.16242	4.65053	2.67772
chr1	137204703	137204923	Spleen_P348.atac_peak_5076	87	.	5.06097	11.0921	8.75496
chr1	137231769	137231969	Spleen_P348.atac_peak_5077	19	.	2.99696	3.81786	1.91039
chr1	137238852	137239484	Spleen_P348.atac_peak_5078	20	.	3.05876	3.97952	2.06561
chr1	137249787	137250335	Spleen_P348.atac_peak_5079	13	.	2.64577	3.07808	1.32586
chr1	137259464	137259827	Spleen_P348.atac_peak_5080	12	.	2.55968	2.97183	1.2241
chr1	137276795	137277081	Spleen_P348.atac_peak_5081	177	.	6.59101	20.3649	17.7678
chr1	137280624	137282384	Spleen_P348.atac_peak_5082	72	.	4.21004	9.50349	7.27488
chr1	137296332	137297415	Spleen_P348.atac_peak_5083	53	.	3.98279	7.50193	5.33526
chr1	137393767	137394287	Spleen_P348.atac_peak_5084	22	.	2.71248	4.15795	2.24496
chr1	137396415	137396827	Spleen_P348.atac_peak_5085	25	.	2.87007	4.51311	2.54844
chr1	137450628	137450828	Spleen_P348.atac_peak_5086	24	.	3.23452	4.36752	2.40085
chr1	137461026	137461341	Spleen_P348.atac_peak_5087	39	.	3.68885	6.05287	3.97785
chr1	137476294	137478077	Spleen_P348.atac_peak_5088	107	.	5.30383	12.9894	10.7356
chr1	137490049	137491359	Spleen_P348.atac_peak_5089	162	.	4.37954	18.7206	16.2098
chr1	137492319	137493078	Spleen_P348.atac_peak_5090	121	.	3.77334	14.4673	12.109
chr1	137504290	137504507	Spleen_P348.atac_peak_5091	38	.	3.75697	5.87696	3.80685
chr1	137530468	137530902	Spleen_P348.atac_peak_5092	33	.	3.20389	5.411	3.37628
chr1	137537780	137538773	Spleen_P348.atac_peak_5093	16	.	2.67601	3.49595	1.65831
chr1	137548473	137548722	Spleen_P348.atac_peak_5094	30	.	3.24247	5.10008	3.09724
chr1	137549730	137550026	Spleen_P348.atac_peak_5095	57	.	4.07621	7.90721	5.73485
chr1	137554761	137555261	Spleen_P348.atac_peak_5096	13	.	2.63071	3.09992	1.31696
chr1	137564952	137565447	Spleen_P348.atac_peak_5097	15	.	2.78	3.36929	1.54946
chr1	137661342	137661675	Spleen_P348.atac_peak_5098	82	.	5.19997	10.5495	8.27013
chr1	137680718	137681017	Spleen_P348.atac_peak_5099	181	.	7.38959	20.7723	18.1618
chr1	137690879	137692622	Spleen_P348.atac_peak_5100	127	.	3.93924	15.1542	12.7994
chr1	137782154	137782935	Spleen_P348.atac_peak_5101	50	.	4.01198	7.15708	5.04972
chr1	137824852	137826285	Spleen_P348.atac_peak_5102	162	.	5.4959	18.702	16.2116
chr1	137836713	137837058	Spleen_P348.atac_peak_5103	11	.	2.50144	2.83002	1.11692
chr1	137839203	137839483	Spleen_P348.atac_peak_5104	118	.	6.37322	14.2505	11.831
chr1	137852874	137853109	Spleen_P348.atac_peak_5105	37	.	3.14971	5.7774	3.73394
chr1	137855398	137856545	Spleen_P348.atac_peak_5106	108	.	4.71756	13.1849	10.8514
chr1	137921986	137923013	Spleen_P348.atac_peak_5107	25	.	3.04106	4.54455	2.59466
chr1	137964388	137964642	Spleen_P348.atac_peak_5108	58	.	4.62291	8.09754	5.89395
chr1	137998062	137998881	Spleen_P348.atac_peak_5109	346	.	7.59915	37.6006	34.648
chr1	138023101	138023411	Spleen_P348.atac_peak_5110	43	.	4.00893	6.43121	4.33761
chr1	138037725	138038300	Spleen_P348.atac_peak_5111	20	.	3.05441	3.95452	2.03489
chr1	138081183	138081383	Spleen_P348.atac_peak_5112	29	.	3.49538	5.01563	2.99688
chr1	138144329	138146098	Spleen_P348.atac_peak_5113	26	.	3.23786	4.56932	2.63369
chr1	138162083	138162326	Spleen_P348.atac_peak_5114	59	.	4.64402	8.17717	5.97594
chr1	138166790	138167030	Spleen_P348.atac_peak_5115	40	.	3.78365	6.17972	4.09307
chr1	138202597	138202851	Spleen_P348.atac_peak_5116	27	.	3.37333	4.71585	2.72238
chr1	138215187	138215442	Spleen_P348.atac_peak_5117	56	.	3.906	7.81282	5.63485
chr1	138223582	138224231	Spleen_P348.atac_peak_5118	13	.	2.45603	3.16396	1.36998
chr1	138236089	138236331	Spleen_P348.atac_peak_5119	22	.	3.04894	4.22921	2.29918
chr1	138255556	138256518	Spleen_P348.atac_peak_5120	40	.	3.15964	6.09132	4.02252
chr1	138258191	138258473	Spleen_P348.atac_peak_5121	44	.	3.30807	6.5395	4.42942
chr1	138271646	138271933	Spleen_P348.atac_peak_5122	21	.	2.95706	4.0392	2.13424
chr1	138280457	138280794	Spleen_P348.atac_peak_5123	21	.	2.47878	4.00913	2.10657
chr1	138284302	138284621	Spleen_P348.atac_peak_5124	186	.	5.50092	21.3042	18.6913
chr1	138286488	138286891	Spleen_P348.atac_peak_5125	45	.	3.15138	6.68732	4.59022
chr1	138298417	138298691	Spleen_P348.atac_peak_5126	79	.	5.31109	10.2465	7.95794
chr1	138302618	138303458	Spleen_P348.atac_peak_5127	32	.	3.55929	5.28438	3.27882
chr1	138339972	138341857	Spleen_P348.atac_peak_5128	166	.	4.08872	19.1062	16.6076
chr1	138403695	138404081	Spleen_P348.atac_peak_5129	60	.	4.65029	8.27811	6.08495
chr1	138498411	138499367	Spleen_P348.atac_peak_5130	70	.	4.98946	9.2628	7.02453
chr1	138561612	138562022	Spleen_P348.atac_peak_5131	11	.	2.53158	2.90069	1.15763
chr1	138566827	138568361	Spleen_P348.atac_peak_5132	215	.	5.26641	24.0661	21.5391
chr1	138599349	138599660	Spleen_P348.atac_peak_5133	84	.	5.45305	10.7169	8.40989
chr1	138619168	138619649	Spleen_P348.atac_peak_5134	14	.	2.62777	3.25827	1.46756
chr1	138635381	138635925	Spleen_P348.atac_peak_5135	15	.	2.59372	3.38017	1.56392
chr1	138641642	138641890	Spleen_P348.atac_peak_5136	36	.	3.46499	5.66574	3.60532
chr1	138661594	138661883	Spleen_P348.atac_peak_5137	13	.	2.72202	3.21244	1.39149
chr1	138667330	138667847	Spleen_P348.atac_peak_5138	12	.	2.67071	3.10238	1.29925
chr1	138681451	138682455	Spleen_P348.atac_peak_5139	14	.	2.73396	3.29229	1.4943
chr1	138730433	138730633	Spleen_P348.atac_peak_5140	18	.	2.67766	3.73109	1.84599
chr1	138740396	138741232	Spleen_P348.atac_peak_5141	11	.	2.53742	2.8879	1.16295
chr1	138769423	138770765	Spleen_P348.atac_peak_5142	13	.	2.61455	3.14703	1.36368
chr1	138785546	138786540	Spleen_P348.atac_peak_5143	16	.	2.60882	3.43995	1.63086
chr1	138797871	138798513	Spleen_P348.atac_peak_5144	15	.	2.77257	3.4005	1.58345
chr1	138818479	138818855	Spleen_P348.atac_peak_5145	10	.	2.32481	2.77508	1.06995
chr1	138850747	138851260	Spleen_P348.atac_peak_5146	17	.	2.78978	3.65416	1.79662
chr1	138856214	138856464	Spleen_P348.atac_peak_5147	21	.	3.10099	4.05704	2.12368
chr1	138905671	138906279	Spleen_P348.atac_peak_5148	19	.	2.93029	3.84401	1.96603
chr1	138907881	138908320	Spleen_P348.atac_peak_5149	60	.	4.65175	8.25786	6.05696
chr1	138920621	138921396	Spleen_P348.atac_peak_5150	12	.	2.66642	3.0955	1.299
chr1	138926035	138926465	Spleen_P348.atac_peak_5151	12	.	2.59684	2.98376	1.23942
chr1	138951570	138952151	Spleen_P348.atac_peak_5152	12	.	2.41756	2.99773	1.24336
chr1	138981097	138981309	Spleen_P348.atac_peak_5153	36	.	3.59463	5.71877	3.65327
chr1	138987762	138988000	Spleen_P348.atac_peak_5154	10	.	2.46899	2.79393	1.08065
chr1	139000950	139001271	Spleen_P348.atac_peak_5155	41	.	3.87542	6.23337	4.15331
chr1	139015218	139015990	Spleen_P348.atac_peak_5156	254	.	5.83997	28.1935	25.487
chr1	139019101	139019314	Spleen_P348.atac_peak_5157	50	.	3.14221	7.21176	5.06572
chr1	139031685	139033194	Spleen_P348.atac_peak_5158	129	.	5.77534	15.273	12.9519
chr1	139042237	139042660	Spleen_P348.atac_peak_5159	135	.	5.90062	16.0621	13.5872
chr1	139048976	139050042	Spleen_P348.atac_peak_5160	57	.	4.02882	7.94021	5.7842
chr1	139054476	139054986	Spleen_P348.atac_peak_5161	12	.	2.36656	3.05117	1.29925
chr1	139056801	139057383	Spleen_P348.atac_peak_5162	147	.	5.84854	17.1425	14.7378
chr1	139067064	139067391	Spleen_P348.atac_peak_5163	21	.	3.06235	4.00663	2.10066
chr1	139068769	139068979	Spleen_P348.atac_peak_5164	27	.	3.25465	4.73119	2.74518
chr1	139085948	139086643	Spleen_P348.atac_peak_5165	66	.	4.81961	8.89004	6.68751
chr1	139091652	139092286	Spleen_P348.atac_peak_5166	17	.	2.90916	3.6192	1.73663
chr1	139190855	139192088	Spleen_P348.atac_peak_5167	315	.	6.31942	34.3053	31.5183
chr1	139220030	139220281	Spleen_P348.atac_peak_5168	91	.	5.7221	11.4772	9.12809
chr1	139231078	139231358	Spleen_P348.atac_peak_5169	34	.	3.66574	5.50496	3.46474
chr1	139245946	139246980	Spleen_P348.atac_peak_5170	16	.	2.75223	3.44857	1.6175
chr1	139309882	139310082	Spleen_P348.atac_peak_5171	20	.	2.9576	3.99312	2.07472
chr1	139379229	139379759	Spleen_P348.atac_peak_5172	13	.	2.69768	3.16024	1.34774
chr1	139445158	139445359	Spleen_P348.atac_peak_5173	26	.	3.15896	4.64776	2.65611
chr1	139451156	139451982	Spleen_P348.atac_peak_5174	49	.	3.83567	7.06547	4.95505
chr1	139461726	139462262	Spleen_P348.atac_peak_5175	104	.	4.88777	12.763	10.4226
chr1	139474449	139474994	Spleen_P348.atac_peak_5176	13	.	2.62789	3.09918	1.32824
chr1	139480112	139480313	Spleen_P348.atac_peak_5177	27	.	3.28661	4.72281	2.72656
chr1	139486383	139486715	Spleen_P348.atac_peak_5178	55	.	4.08902	7.72496	5.55727
chr1	139492961	139493257	Spleen_P348.atac_peak_5179	166	.	4.95997	19.2102	16.6452
chr1	139494159	139494938	Spleen_P348.atac_peak_5180	98	.	3.79518	12.1257	9.82362
chr1	139512424	139512919	Spleen_P348.atac_peak_5181	21	.	3.08553	4.04289	2.1236
chr1	139518504	139519316	Spleen_P348.atac_peak_5182	42	.	3.74104	6.32129	4.22307
chr1	139529724	139530655	Spleen_P348.atac_peak_5183	16	.	2.77929	3.48693	1.63319
chr1	139537680	139538029	Spleen_P348.atac_peak_5184	34	.	3.1689	5.47266	3.44242
chr1	139541064	139542144	Spleen_P348.atac_peak_5185	97	.	4.86989	12.0668	9.79079
chr1	139558711	139559932	Spleen_P348.atac_peak_5186	25	.	3.18444	4.52796	2.59846
chr1	139566846	139567130	Spleen_P348.atac_peak_5187	75	.	4.17318	9.81032	7.54842
chr1	139567939	139568174	Spleen_P348.atac_peak_5188	31	.	2.93885	5.14794	3.14365
chr1	139572986	139573213	Spleen_P348.atac_peak_5189	36	.	3.07991	5.68039	3.61316
chr1	139579775	139580004	Spleen_P348.atac_peak_5190	54	.	3.61979	7.67469	5.49975
chr1	139591068	139591388	Spleen_P348.atac_peak_5191	60	.	4.03211	8.22465	6.0265
chr1	139615016	139615677	Spleen_P348.atac_peak_5192	51	.	3.66166	7.25447	5.11089
chr1	139636856	139637316	Spleen_P348.atac_peak_5193	12	.	2.29114	3.04334	1.26572
chr1	139638735	139639074	Spleen_P348.atac_peak_5194	167	.	5.87302	19.2994	16.7295
chr1	139644334	139644624	Spleen_P348.atac_peak_5195	207	.	6.59754	23.4567	20.7768
chr1	139647493	139647720	Spleen_P348.atac_peak_5196	20	.	2.68149	3.90548	2.0014
chr1	139653828	139654416	Spleen_P348.atac_peak_5197	70	.	4.4398	9.28847	7.03641
chr1	139664114	139664533	Spleen_P348.atac_peak_5198	14	.	2.67565	3.24743	1.44131
chr1	139670543	139671145	Spleen_P348.atac_peak_5199	105	.	5.14113	12.9612	10.5862
chr1	139673369	139673700	Spleen_P348.atac_peak_5200	31	.	2.90597	5.20294	3.18462
chr1	139677988	139678816	Spleen_P348.atac_peak_5201	81	.	4.15728	10.4251	8.16812
chr1	139683267	139684465	Spleen_P348.atac_peak_5202	12	.	2.56075	3.04533	1.29439
chr1	139691069	139692323	Spleen_P348.atac_peak_5203	15	.	2.59963	3.42605	1.59831
chr1	139695531	139695831	Spleen_P348.atac_peak_5204	56	.	4.02993	7.8611	5.69513
chr1	139712273	139712764	Spleen_P348.atac_peak_5205	14	.	2.75118	3.27497	1.44389
chr1	139720148	139721222	Spleen_P348.atac_peak_5206	63	.	3.96193	8.55308	6.33041
chr1	139727540	139728425	Spleen_P348.atac_peak_5207	97	.	4.05717	12.0507	9.76382
chr1	139735706	139736341	Spleen_P348.atac_peak_5208	12	.	2.42151	2.99979	1.24733
chr1	139738970	139739185	Spleen_P348.atac_peak_5209	11	.	2.45373	2.93873	1.19109
chr1	139755015	139755988	Spleen_P348.atac_peak_5210	33	.	3.22289	5.39443	3.38701
chr1	139762332	139763012	Spleen_P348.atac_peak_5211	14	.	2.59048	3.22057	1.41908
chr1	139767641	139768492	Spleen_P348.atac_peak_5212	41	.	3.4979	6.19642	4.11173
chr1	139772043	139773588	Spleen_P348.atac_peak_5213	44	.	3.57639	6.54951	4.47782
chr1	139780364	139780763	Spleen_P348.atac_peak_5214	22	.	2.98619	4.14154	2.23241
chr1	139786321	139786607	Spleen_P348.atac_peak_5215	67	.	4.34027	8.99209	6.76529
chr1	139789533	139789819	Spleen_P348.atac_peak_5216	31	.	2.93131	5.19103	3.17852
chr1	139792574	139792834	Spleen_P348.atac_peak_5217	74	.	3.26456	9.77341	7.49888
chr1	139794627	139796691	Spleen_P348.atac_peak_5218	103	.	3.70566	12.6534	10.3044
chr1	139804217	139805571	Spleen_P348.atac_peak_5219	126	.	3.53382	15.0092	12.6562
chr1	139809558	139810196	Spleen_P348.atac_peak_5220	85	.	3.5889	10.7846	8.51933
chr1	139820422	139820858	Spleen_P348.atac_peak_5221	13	.	2.71177	3.19044	1.37305
chr1	139826549	139826753	Spleen_P348.atac_peak_5222	20	.	2.82703	3.9839	2.08244
chr1	139830970	139831853	Spleen_P348.atac_peak_5223	39	.	3.18406	5.97317	3.90728
chr1	139836077	139837283	Spleen_P348.atac_peak_5224	267	.	5.78132	29.4494	26.7694
chr1	139843403	139844233	Spleen_P348.atac_peak_5225	12	.	2.64775	3.06558	1.29369
chr1	139854053	139854253	Spleen_P348.atac_peak_5226	25	.	3.27519	4.49436	2.52786
chr1	139954830	139955800	Spleen_P348.atac_peak_5227	33	.	3.59753	5.33175	3.31006
chr1	140026258	140026511	Spleen_P348.atac_peak_5228	72	.	4.93422	9.52318	7.25766
chr1	140046012	140046693	Spleen_P348.atac_peak_5229	15	.	2.8209	3.42457	1.56939
chr1	140062171	140062435	Spleen_P348.atac_peak_5230	22	.	3.16972	4.23393	2.29071
chr1	140097829	140098029	Spleen_P348.atac_peak_5231	16	.	2.86198	3.5138	1.64497
chr1	140109334	140109632	Spleen_P348.atac_peak_5232	82	.	5.40913	10.5419	8.23924
chr1	140115107	140115307	Spleen_P348.atac_peak_5233	14	.	2.68657	3.22507	1.44269
chr1	140120204	140120640	Spleen_P348.atac_peak_5234	14	.	2.64951	3.25595	1.43856
chr1	140138407	140138694	Spleen_P348.atac_peak_5235	16	.	2.84903	3.49798	1.65258
chr1	140149350	140149978	Spleen_P348.atac_peak_5236	12	.	2.55451	2.9518	1.21155
chr1	140204423	140204710	Spleen_P348.atac_peak_5237	67	.	4.68496	8.98258	6.73887
chr1	140255166	140255761	Spleen_P348.atac_peak_5238	15	.	2.81908	3.4206	1.56593
chr1	140269192	140270068	Spleen_P348.atac_peak_5239	13	.	2.70486	3.17564	1.36064
chr1	140298789	140299066	Spleen_P348.atac_peak_5240	17	.	2.81583	3.5823	1.72528
chr1	140315283	140315687	Spleen_P348.atac_peak_5241	13	.	2.68126	3.12653	1.32322
chr1	140354136	140354416	Spleen_P348.atac_peak_5242	20	.	3.04816	3.94699	2.03185
chr1	140370488	140371167	Spleen_P348.atac_peak_5243	14	.	2.74035	3.25175	1.42443
chr1	140464311	140464930	Spleen_P348.atac_peak_5244	18	.	2.95581	3.76193	1.89359
chr1	140477737	140478536	Spleen_P348.atac_peak_5245	12	.	2.67071	3.10238	1.29925
chr1	140489757	140490362	Spleen_P348.atac_peak_5246	10	.	2.38864	2.76722	1.06327
chr1	140496516	140496716	Spleen_P348.atac_peak_5247	17	.	2.59088	3.63728	1.77021
chr1	140497928	140498128	Spleen_P348.atac_peak_5248	15	.	2.51195	3.39702	1.57234
chr1	140518233	140518487	Spleen_P348.atac_peak_5249	26	.	3.35701	4.67504	2.68503
chr1	140549288	140549755	Spleen_P348.atac_peak_5250	13	.	2.62192	3.13937	1.3453
chr1	140558437	140559019	Spleen_P348.atac_peak_5251	13	.	2.58658	3.16695	1.39425
chr1	140566901	140568212	Spleen_P348.atac_peak_5252	15	.	2.6932	3.40617	1.58335
chr1	140572205	140572528	Spleen_P348.atac_peak_5253	12	.	2.66904	3.09971	1.29925
chr1	140638078	140638583	Spleen_P348.atac_peak_5254	24	.	3.24331	4.38938	2.41989
chr1	140669744	140670471	Spleen_P348.atac_peak_5255	12	.	2.67071	3.10238	1.29925
chr1	140675232	140677753	Spleen_P348.atac_peak_5256	16	.	2.8251	3.46359	1.63246
chr1	140726010	140726333	Spleen_P348.atac_peak_5257	23	.	3.09256	4.34425	2.39913
chr1	140775084	140775284	Spleen_P348.atac_peak_5258	19	.	2.91875	3.85474	1.95305
chr1	140779593	140780183	Spleen_P348.atac_peak_5259	17	.	2.87103	3.55589	1.71176
chr1	140795384	140795957	Spleen_P348.atac_peak_5260	12	.	2.5282	3.06041	1.29888
chr1	140815281	140815983	Spleen_P348.atac_peak_5261	13	.	2.65462	3.17848	1.39576
chr1	140820441	140821488	Spleen_P348.atac_peak_5262	13	.	2.62222	3.08864	1.32029
chr1	140874422	140874998	Spleen_P348.atac_peak_5263	15	.	2.78773	3.40517	1.59351
chr1	140959164	140959615	Spleen_P348.atac_peak_5264	13	.	2.69389	3.1521	1.34092
chr1	141068019	141068469	Spleen_P348.atac_peak_5265	15	.	2.81121	3.40626	1.55592
chr1	141098342	141099226	Spleen_P348.atac_peak_5266	14	.	2.7781	3.33271	1.49228
chr1	141114244	141114490	Spleen_P348.atac_peak_5267	88	.	5.608	11.1465	8.81617
chr1	141138317	141138739	Spleen_P348.atac_peak_5268	14	.	2.77195	3.3223	1.48575
chr1	141253087	141253839	Spleen_P348.atac_peak_5269	17	.	2.87197	3.58104	1.73845
chr1	141310190	141310780	Spleen_P348.atac_peak_5270	228	.	7.38116	25.5085	22.8031
chr1	141343220	141343570	Spleen_P348.atac_peak_5271	101	.	5.81119	12.4829	10.1266
chr1	141366523	141367581	Spleen_P348.atac_peak_5272	15	.	2.74419	3.33581	1.53818
chr1	141436762	141436980	Spleen_P348.atac_peak_5273	14	.	2.75314	3.28136	1.45097
chr1	141443011	141443709	Spleen_P348.atac_peak_5274	22	.	3.13107	4.15551	2.22486
chr1	141448829	141449097	Spleen_P348.atac_peak_5275	85	.	5.29748	10.8372	8.52512
chr1	141494250	141495180	Spleen_P348.atac_peak_5276	21	.	2.55156	4.07957	2.17156
chr1	141496835	141497180	Spleen_P348.atac_peak_5277	74	.	3.80201	9.71312	7.46895
chr1	141517306	141517629	Spleen_P348.atac_peak_5278	14	.	2.60756	3.28448	1.47105
chr1	141520302	141520763	Spleen_P348.atac_peak_5279	11	.	2.52183	2.91609	1.1731
chr1	141537693	141538330	Spleen_P348.atac_peak_5280	20	.	3.05615	3.95676	2.03617
chr1	141544874	141545197	Spleen_P348.atac_peak_5281	24	.	3.05537	4.34921	2.4013
chr1	141563227	141563976	Spleen_P348.atac_peak_5282	14	.	2.54012	3.23843	1.4429
chr1	141582861	141583392	Spleen_P348.atac_peak_5283	28	.	2.86833	4.85641	2.88371
chr1	141606409	141606619	Spleen_P348.atac_peak_5284	20	.	3.03811	3.94121	2.03065
chr1	141650289	141651605	Spleen_P348.atac_peak_5285	27	.	3.01931	4.70093	2.74006
chr1	141665764	141666534	Spleen_P348.atac_peak_5286	14	.	2.59864	3.21119	1.42386
chr1	141673424	141674513	Spleen_P348.atac_peak_5287	12	.	2.50685	3.04453	1.27603
chr1	141803196	141803508	Spleen_P348.atac_peak_5288	108	.	6.22119	13.2267	10.8274
chr1	141809592	141809797	Spleen_P348.atac_peak_5289	46	.	4.16167	6.74157	4.60093
chr1	141886523	141888191	Spleen_P348.atac_peak_5290	201	.	4.74659	22.689	20.128
chr1	141949892	141950498	Spleen_P348.atac_peak_5291	23	.	3.21279	4.32123	2.36087
chr1	141953526	141953778	Spleen_P348.atac_peak_5292	58	.	4.61957	8.09888	5.89731
chr1	141994545	141994983	Spleen_P348.atac_peak_5293	20	.	3.04618	3.93956	2.02402
chr1	141998108	141998642	Spleen_P348.atac_peak_5294	20	.	3.0319	3.91342	2.00417
chr1	142108313	142108522	Spleen_P348.atac_peak_5295	22	.	3.16055	4.19226	2.24235
chr1	142119169	142120007	Spleen_P348.atac_peak_5296	15	.	2.7809	3.3404	1.50004
chr1	142172203	142172865	Spleen_P348.atac_peak_5297	16	.	2.85363	3.50047	1.63742
chr1	142190863	142191182	Spleen_P348.atac_peak_5298	29	.	3.46606	4.92926	2.91009
chr1	142244378	142244685	Spleen_P348.atac_peak_5299	21	.	3.12998	4.13106	2.19323
chr1	142256671	142257068	Spleen_P348.atac_peak_5300	70	.	4.9774	9.24886	7.00942
chr1	142335685	142336854	Spleen_P348.atac_peak_5301	13	.	2.72298	3.21473	1.39402
chr1	142412319	142413163	Spleen_P348.atac_peak_5302	25	.	3.14421	4.47795	2.54317
chr1	142432769	142433174	Spleen_P348.atac_peak_5303	13	.	2.71206	3.19268	1.3762
chr1	142450632	142451919	Spleen_P348.atac_peak_5304	23	.	2.83207	4.27687	2.34402
chr1	142481243	142481839	Spleen_P348.atac_peak_5305	15	.	2.70756	3.34789	1.50975
chr1	142500097	142501231	Spleen_P348.atac_peak_5306	70	.	4.37278	9.2319	7.00029
chr1	142519627	142520502	Spleen_P348.atac_peak_5307	18	.	2.90416	3.70269	1.8283
chr1	142556088	142556538	Spleen_P348.atac_peak_5308	12	.	2.67071	3.10238	1.29925
chr1	142566792	142567401	Spleen_P348.atac_peak_5309	276	.	8.1784	30.4267	27.6634
chr1	142579178	142579378	Spleen_P348.atac_peak_5310	34	.	3.71525	5.54454	3.47698
chr1	142675937	142676170	Spleen_P348.atac_peak_5311	28	.	3.43053	4.87971	2.88718
chr1	142693043	142694300	Spleen_P348.atac_peak_5312	16	.	2.87872	3.56441	1.69809
chr1	142807511	142807887	Spleen_P348.atac_peak_5313	13	.	2.63439	3.14799	1.36572
chr1	142812907	142813531	Spleen_P348.atac_peak_5314	14	.	2.59608	3.25706	1.44743
chr1	142842175	142842514	Spleen_P348.atac_peak_5315	20	.	3.03525	3.91513	2.00248
chr1	142864556	142864902	Spleen_P348.atac_peak_5316	14	.	2.6031	3.25323	1.46124
chr1	142936973	142937396	Spleen_P348.atac_peak_5317	21	.	2.83569	4.05119	2.13134
chr1	143108798	143109681	Spleen_P348.atac_peak_5318	176	.	5.32954	20.1091	17.6317
chr1	143118994	143119907	Spleen_P348.atac_peak_5319	14	.	2.74139	3.29248	1.48378
chr1	143132277	143133811	Spleen_P348.atac_peak_5320	14	.	2.61641	3.19621	1.40661
chr1	143157904	143158693	Spleen_P348.atac_peak_5321	15	.	2.69207	3.39191	1.56529
chr1	143162774	143163055	Spleen_P348.atac_peak_5322	35	.	3.23309	5.61443	3.57817
chr1	143190861	143191094	Spleen_P348.atac_peak_5323	21	.	3.01189	4.10231	2.1715
chr1	143248710	143249713	Spleen_P348.atac_peak_5324	16	.	2.7407	3.47621	1.63343
chr1	143271318	143271769	Spleen_P348.atac_peak_5325	14	.	2.74534	3.26244	1.43339
chr1	143293258	143293578	Spleen_P348.atac_peak_5326	17	.	2.87259	3.66159	1.79561
chr1	143339886	143340737	Spleen_P348.atac_peak_5327	72	.	4.94575	9.45996	7.25596
chr1	143354802	143355348	Spleen_P348.atac_peak_5328	15	.	2.82106	3.42986	1.57747
chr1	143415607	143415915	Spleen_P348.atac_peak_5329	57	.	2.94868	7.96508	5.77936
chr1	143417045	143418406	Spleen_P348.atac_peak_5330	68	.	3.0887	9.10172	6.88148
chr1	143441303	143443013	Spleen_P348.atac_peak_5331	66	.	3.64668	8.747	6.63652
chr1	143449813	143450030	Spleen_P348.atac_peak_5332	48	.	3.74807	7.05045	4.89857
chr1	143456945	143458816	Spleen_P348.atac_peak_5333	54	.	3.07114	7.62085	5.49557
chr1	143477226	143477854	Spleen_P348.atac_peak_5334	15	.	2.5407	3.39998	1.57513
chr1	143485550	143485860	Spleen_P348.atac_peak_5335	18	.	2.80383	3.67921	1.82679
chr1	143499288	143499585	Spleen_P348.atac_peak_5336	14	.	2.49578	3.29636	1.49488
chr1	143504744	143504948	Spleen_P348.atac_peak_5337	44	.	2.54924	6.52699	4.41434
chr1	143505840	143507081	Spleen_P348.atac_peak_5338	186	.	4.0208	21.2281	18.6322
chr1	143510414	143510723	Spleen_P348.atac_peak_5339	80	.	2.87378	10.3364	8.05394
chr1	143518840	143519691	Spleen_P348.atac_peak_5340	135	.	3.8521	16.0303	13.5477
chr1	143521862	143522304	Spleen_P348.atac_peak_5341	25	.	2.11034	4.52861	2.56325
chr1	143526278	143526882	Spleen_P348.atac_peak_5342	97	.	3.51903	12.0476	9.70986
chr1	143531367	143532416	Spleen_P348.atac_peak_5343	42	.	2.72273	6.35758	4.27673
chr1	143534064	143535170	Spleen_P348.atac_peak_5344	25	.	2.13285	4.50218	2.56061
chr1	143538022	143541832	Spleen_P348.atac_peak_5345	149	.	2.85396	17.2855	14.9106
chr1	143563450	143563716	Spleen_P348.atac_peak_5346	19	.	2.66679	3.86483	1.97685
chr1	143588905	143590142	Spleen_P348.atac_peak_5347	22	.	2.47546	4.187	2.2864
chr1	143592100	143592385	Spleen_P348.atac_peak_5348	40	.	2.71869	6.10431	4.01671
chr1	143595853	143596059	Spleen_P348.atac_peak_5349	60	.	2.84431	8.2505	6.04409
chr1	143599670	143601119	Spleen_P348.atac_peak_5350	95	.	3.31216	11.8527	9.57191
chr1	143622840	143623441	Spleen_P348.atac_peak_5351	17	.	2.58453	3.6311	1.76535
chr1	143627107	143628206	Spleen_P348.atac_peak_5352	63	.	3.86995	8.51991	6.37133
chr1	143633236	143634615	Spleen_P348.atac_peak_5353	159	.	3.90615	18.3832	15.9491
chr1	143636059	143636502	Spleen_P348.atac_peak_5354	102	.	3.34795	12.5769	10.2528
chr1	143641461	143641993	Spleen_P348.atac_peak_5355	54	.	4.41821	7.61044	5.46817
chr1	143649050	143650795	Spleen_P348.atac_peak_5356	76	.	3.68777	9.88672	7.68428
chr1	143654177	143655164	Spleen_P348.atac_peak_5357	81	.	3.894	10.4325	8.16353
chr1	143666890	143667125	Spleen_P348.atac_peak_5358	24	.	3.20202	4.396	2.45115
chr1	143684751	143684978	Spleen_P348.atac_peak_5359	25	.	3.28206	4.49282	2.5187
chr1	143723071	143723590	Spleen_P348.atac_peak_5360	49	.	4.02842	7.05608	4.99806
chr1	143747423	143748054	Spleen_P348.atac_peak_5361	13	.	2.71244	3.19188	1.37425
chr1	143777834	143778092	Spleen_P348.atac_peak_5362	20	.	3.04412	3.9242	2.00452
chr1	143818900	143819139	Spleen_P348.atac_peak_5363	28	.	3.4343	4.8679	2.86319
chr1	143866962	143868258	Spleen_P348.atac_peak_5364	212	.	5.31858	23.8372	21.2213
chr1	143875357	143875924	Spleen_P348.atac_peak_5365	70	.	4.52092	9.33885	7.07498
chr1	143887424	143888907	Spleen_P348.atac_peak_5366	40	.	3.80898	6.13992	4.07808
chr1	143895532	143895948	Spleen_P348.atac_peak_5367	14	.	2.59392	3.17973	1.40433
chr1	143943912	143944724	Spleen_P348.atac_peak_5368	12	.	2.67071	3.10238	1.29925
chr1	143961016	143961923	Spleen_P348.atac_peak_5369	273	.	7.73769	30.1169	27.3047
chr1	143992956	143994051	Spleen_P348.atac_peak_5370	200	.	5.93254	22.5894	20.0007
chr1	144071333	144072247	Spleen_P348.atac_peak_5371	36	.	3.2702	5.62109	3.60552
chr1	144112089	144112590	Spleen_P348.atac_peak_5372	14	.	2.576	3.22059	1.42167
chr1	144118723	144119520	Spleen_P348.atac_peak_5373	12	.	2.49165	3.03216	1.25925
chr1	144149284	144149888	Spleen_P348.atac_peak_5374	16	.	2.88594	3.5679	1.69244
chr1	144162324	144162524	Spleen_P348.atac_peak_5375	15	.	2.62109	3.36536	1.52631
chr1	144173701	144173992	Spleen_P348.atac_peak_5376	12	.	2.47913	2.99587	1.23433
chr1	144184961	144185278	Spleen_P348.atac_peak_5377	20	.	2.85061	3.92906	2.03105
chr1	144200400	144200600	Spleen_P348.atac_peak_5378	20	.	2.91072	3.9247	2.0204
chr1	144242736	144243501	Spleen_P348.atac_peak_5379	18	.	2.88185	3.68282	1.82001
chr1	144255792	144256527	Spleen_P348.atac_peak_5380	15	.	2.57422	3.36441	1.55694
chr1	144267366	144267832	Spleen_P348.atac_peak_5381	11	.	2.4332	2.86719	1.14138
chr1	144301089	144301351	Spleen_P348.atac_peak_5382	47	.	3.31519	6.86014	4.73176
chr1	144322396	144322619	Spleen_P348.atac_peak_5383	28	.	3.08341	4.83702	2.84188
chr1	144331979	144332366	Spleen_P348.atac_peak_5384	18	.	2.95417	3.73623	1.85006
chr1	144392933	144393312	Spleen_P348.atac_peak_5385	16	.	2.87646	3.55336	1.68468
chr1	144430778	144431777	Spleen_P348.atac_peak_5386	18	.	2.97055	3.76502	1.86906
chr1	144473137	144474449	Spleen_P348.atac_peak_5387	181	.	5.2741	20.6454	18.1304
chr1	144550942	144551882	Spleen_P348.atac_peak_5388	15	.	2.83237	3.4491	1.58981
chr1	144569419	144570148	Spleen_P348.atac_peak_5389	15	.	2.78682	3.35502	1.51382
chr1	144579685	144580197	Spleen_P348.atac_peak_5390	10	.	2.48859	2.80923	1.09903
chr1	144653561	144653978	Spleen_P348.atac_peak_5391	13	.	2.61276	3.08126	1.31234
chr1	144670876	144671179	Spleen_P348.atac_peak_5392	13	.	2.54652	3.0905	1.32528
chr1	144680078	144681057	Spleen_P348.atac_peak_5393	22	.	3.14309	4.19281	2.26399
chr1	144701509	144701975	Spleen_P348.atac_peak_5394	17	.	2.62044	3.54706	1.70575
chr1	144703100	144703406	Spleen_P348.atac_peak_5395	11	.	2.36742	2.85728	1.13901
chr1	144740820	144741305	Spleen_P348.atac_peak_5396	10	.	2.45199	2.75097	1.04871
chr1	144750664	144751775	Spleen_P348.atac_peak_5397	14	.	2.60762	3.22822	1.44024
chr1	144754514	144754770	Spleen_P348.atac_peak_5398	14	.	2.69071	3.21372	1.42786
chr1	144766642	144766958	Spleen_P348.atac_peak_5399	29	.	3.28474	4.89437	2.90985
chr1	144787276	144788443	Spleen_P348.atac_peak_5400	26	.	3.08727	4.55171	2.61548
chr1	144805363	144805617	Spleen_P348.atac_peak_5401	23	.	3.13894	4.23774	2.31664
chr1	144821145	144821345	Spleen_P348.atac_peak_5402	11	.	2.52848	2.90271	1.17072
chr1	144865186	144865948	Spleen_P348.atac_peak_5403	14	.	2.78199	3.34104	1.49926
chr1	144878656	144879155	Spleen_P348.atac_peak_5404	17	.	2.924	3.65422	1.7685
chr1	144888325	144889306	Spleen_P348.atac_peak_5405	17	.	2.85228	3.55093	1.72164
chr1	144926121	144926875	Spleen_P348.atac_peak_5406	19	.	2.99632	3.8223	1.91905
chr1	144950944	144952085	Spleen_P348.atac_peak_5407	18	.	2.86676	3.77153	1.89045
chr1	144958592	144958881	Spleen_P348.atac_peak_5408	31	.	3.55777	5.1829	3.15598
chr1	145000393	145001892	Spleen_P348.atac_peak_5409	16	.	2.88017	3.55922	1.68758
chr1	145029006	145029221	Spleen_P348.atac_peak_5410	28	.	3.45053	4.90424	2.8946
chr1	145055009	145055275	Spleen_P348.atac_peak_5411	71	.	3.60901	9.41964	7.17136
chr1	145058765	145060141	Spleen_P348.atac_peak_5412	109	.	4.15683	13.3618	10.9982
chr1	145082394	145083230	Spleen_P348.atac_peak_5413	13	.	2.67927	3.12074	1.31464
chr1	145117333	145117566	Spleen_P348.atac_peak_5414	28	.	3.42339	4.85116	2.85333
chr1	145119699	145119967	Spleen_P348.atac_peak_5415	22	.	3.14049	4.18789	2.25965
chr1	145169658	145169938	Spleen_P348.atac_peak_5416	126	.	6.4401	15.1482	12.6872
chr1	145195271	145196218	Spleen_P348.atac_peak_5417	16	.	2.82085	3.44518	1.61903
chr1	145266880	145267315	Spleen_P348.atac_peak_5418	13	.	2.72307	3.21469	1.39337
chr1	145271152	145271367	Spleen_P348.atac_peak_5419	48	.	4.2331	6.97767	4.83316
chr1	145296465	145297710	Spleen_P348.atac_peak_5420	29	.	3.44448	4.96461	2.96457
chr1	145301983	145302684	Spleen_P348.atac_peak_5421	25	.	3.23545	4.50058	2.54339
chr1	145314333	145314793	Spleen_P348.atac_peak_5422	17	.	2.89962	3.59721	1.71699
chr1	145359169	145360251	Spleen_P348.atac_peak_5423	150	.	4.71342	17.4698	15.0644
chr1	145363479	145363699	Spleen_P348.atac_peak_5424	52	.	3.12629	7.45383	5.29155
chr1	145367150	145367841	Spleen_P348.atac_peak_5425	23	.	3.00312	4.2408	2.32308
chr1	145378743	145379087	Spleen_P348.atac_peak_5426	63	.	4.73904	8.55065	6.34553
chr1	145430681	145430989	Spleen_P348.atac_peak_5427	29	.	3.46845	4.97383	2.96702
chr1	145432115	145432389	Spleen_P348.atac_peak_5428	16	.	2.81415	3.49694	1.66168
chr1	145436052	145436642	Spleen_P348.atac_peak_5429	15	.	2.72457	3.36186	1.53615
chr1	145471050	145471590	Spleen_P348.atac_peak_5430	16	.	2.68978	3.5218	1.66067
chr1	145481924	145482511	Spleen_P348.atac_peak_5431	13	.	2.59666	3.0888	1.30938
chr1	145508619	145508979	Spleen_P348.atac_peak_5432	22	.	2.91511	4.12189	2.20618
chr1	145560026	145561624	Spleen_P348.atac_peak_5433	15	.	2.57564	3.34035	1.52507
chr1	145613072	145613444	Spleen_P348.atac_peak_5434	26	.	2.77269	4.63751	2.66307
chr1	145614417	145614807	Spleen_P348.atac_peak_5435	74	.	4.08049	9.73132	7.47336
chr1	145634639	145634861	Spleen_P348.atac_peak_5436	32	.	3.41562	5.23496	3.20274
chr1	145677157	145677894	Spleen_P348.atac_peak_5437	10	.	2.478	2.79205	1.08429
chr1	145690679	145691008	Spleen_P348.atac_peak_5438	63	.	3.94584	8.48541	6.30238
chr1	145706901	145708259	Spleen_P348.atac_peak_5439	185	.	5.02203	21.1284	18.5975
chr1	145755358	145755604	Spleen_P348.atac_peak_5440	24	.	3.09348	4.39793	2.46225
chr1	145763397	145764240	Spleen_P348.atac_peak_5441	17	.	2.46392	3.56453	1.72649
chr1	145767318	145767618	Spleen_P348.atac_peak_5442	23	.	2.67408	4.33968	2.39498
chr1	145811020	145812373	Spleen_P348.atac_peak_5443	172	.	4.90447	19.7981	17.2372
chr1	145825343	145826040	Spleen_P348.atac_peak_5444	13	.	2.60353	3.08404	1.30569
chr1	145832629	145833102	Spleen_P348.atac_peak_5445	174	.	5.3871	19.8753	17.4142
chr1	145842662	145842968	Spleen_P348.atac_peak_5446	14	.	2.48151	3.21222	1.40007
chr1	145869458	145869793	Spleen_P348.atac_peak_5447	78	.	4.10812	10.084	7.8062
chr1	145879781	145880654	Spleen_P348.atac_peak_5448	16	.	2.65797	3.52409	1.68466
chr1	145890807	145892127	Spleen_P348.atac_peak_5449	50	.	3.02937	7.15727	5.04963
chr1	145896601	145897933	Spleen_P348.atac_peak_5450	105	.	3.66303	12.8383	10.5356
chr1	145913340	145913600	Spleen_P348.atac_peak_5451	145	.	3.98259	17.096	14.5794
chr1	145916518	145918145	Spleen_P348.atac_peak_5452	46	.	2.54949	6.73903	4.62052
chr1	145927356	145928664	Spleen_P348.atac_peak_5453	26	.	2.69047	4.56354	2.60961
chr1	145933348	145933741	Spleen_P348.atac_peak_5454	98	.	4.11683	12.1773	9.82494
chr1	145935161	145935361	Spleen_P348.atac_peak_5455	34	.	2.75972	5.47159	3.42246
chr1	145937296	145937584	Spleen_P348.atac_peak_5456	22	.	2.41184	4.20834	2.26872
chr1	145973364	145974213	Spleen_P348.atac_peak_5457	67	.	3.3142	8.96803	6.73467
chr1	145978903	145979512	Spleen_P348.atac_peak_5458	23	.	2.46918	4.32148	2.38883
chr1	145986307	145988071	Spleen_P348.atac_peak_5459	61	.	3.04872	8.32381	6.15058
chr1	145998061	145998870	Spleen_P348.atac_peak_5460	57	.	2.79126	7.95379	5.76847
chr1	146001837	146002042	Spleen_P348.atac_peak_5461	23	.	2.06633	4.28681	2.33969
chr1	146003174	146004432	Spleen_P348.atac_peak_5462	37	.	2.23462	5.79446	3.74326
chr1	146007252	146010206	Spleen_P348.atac_peak_5463	59	.	2.68825	8.06054	5.92926
chr1	146016628	146016971	Spleen_P348.atac_peak_5464	12	.	2.19742	2.97655	1.24251
chr1	146020898	146022594	Spleen_P348.atac_peak_5465	95	.	3.87978	11.903	9.59505
chr1	146036759	146036964	Spleen_P348.atac_peak_5466	16	.	2.63341	3.49278	1.66806
chr1	146045186	146046355	Spleen_P348.atac_peak_5467	19	.	2.92798	3.8911	1.988
chr1	146050424	146051592	Spleen_P348.atac_peak_5468	19	.	2.88423	3.82206	1.95036
chr1	146065145	146065503	Spleen_P348.atac_peak_5469	103	.	5.72283	12.7335	10.3496
chr1	146074542	146075146	Spleen_P348.atac_peak_5470	19	.	3.03339	3.90051	1.98361
chr1	146079529	146080312	Spleen_P348.atac_peak_5471	19	.	2.96002	3.86658	1.96879
chr1	146097151	146097633	Spleen_P348.atac_peak_5472	16	.	2.57834	3.51484	1.67843
chr1	146100633	146100921	Spleen_P348.atac_peak_5473	49	.	3.60379	7.03649	4.91274
chr1	146101803	146102067	Spleen_P348.atac_peak_5474	79	.	4.3796	10.261	7.96799
chr1	146116962	146117466	Spleen_P348.atac_peak_5475	22	.	2.98876	4.15892	2.23554
chr1	146120823	146121767	Spleen_P348.atac_peak_5476	11	.	2.56024	2.9276	1.19924
chr1	146154804	146155343	Spleen_P348.atac_peak_5477	26	.	3.31453	4.60748	2.64097
chr1	146160184	146161712	Spleen_P348.atac_peak_5478	32	.	3.37117	5.23056	3.224
chr1	146163124	146163702	Spleen_P348.atac_peak_5479	14	.	2.65194	3.22116	1.41397
chr1	146202886	146203697	Spleen_P348.atac_peak_5480	16	.	2.84627	3.48476	1.62431
chr1	146221232	146222463	Spleen_P348.atac_peak_5481	214	.	5.51752	24.0492	21.409
chr1	146258220	146258420	Spleen_P348.atac_peak_5482	15	.	2.54826	3.34212	1.52014
chr1	146259990	146261444	Spleen_P348.atac_peak_5483	15	.	2.59328	3.30804	1.50225
chr1	146268078	146268919	Spleen_P348.atac_peak_5484	39	.	3.84367	6.03766	3.971
chr1	146272961	146275266	Spleen_P348.atac_peak_5485	42	.	3.49769	6.33975	4.2763
chr1	146319249	146319902	Spleen_P348.atac_peak_5486	12	.	2.59415	3.06772	1.29291
chr1	146326884	146328185	Spleen_P348.atac_peak_5487	11	.	2.53761	2.92933	1.18919
chr1	146336437	146337149	Spleen_P348.atac_peak_5488	15	.	2.7668	3.35639	1.55612
chr1	146341566	146342722	Spleen_P348.atac_peak_5489	14	.	2.70811	3.22319	1.43969
chr1	146349208	146349870	Spleen_P348.atac_peak_5490	18	.	2.73877	3.72561	1.86595
chr1	146355536	146356100	Spleen_P348.atac_peak_5491	10	.	2.31516	2.75753	1.05509
chr1	146359522	146359798	Spleen_P348.atac_peak_5492	13	.	2.46102	3.15138	1.35658
chr1	146387849	146388053	Spleen_P348.atac_peak_5493	28	.	3.1635	4.84874	2.85931
chr1	146412371	146412685	Spleen_P348.atac_peak_5494	15	.	2.66234	3.43316	1.58845
chr1	146420518	146420740	Spleen_P348.atac_peak_5495	19	.	2.70958	3.77812	1.9097
chr1	146457700	146458655	Spleen_P348.atac_peak_5496	11	.	2.52894	2.87438	1.15075
chr1	146470618	146471265	Spleen_P348.atac_peak_5497	12	.	2.35662	3.01307	1.25741
chr1	146515944	146518193	Spleen_P348.atac_peak_5498	14	.	2.67984	3.28769	1.48787
chr1	146528807	146529007	Spleen_P348.atac_peak_5499	20	.	2.8368	3.93504	2.02883
chr1	146535328	146535560	Spleen_P348.atac_peak_5500	17	.	2.57787	3.55915	1.71207
chr1	146549577	146550881	Spleen_P348.atac_peak_5501	21	.	2.77673	4.06991	2.16471
chr1	146559923	146560123	Spleen_P348.atac_peak_5502	20	.	2.75598	3.9229	2.0239
chr1	146568046	146568292	Spleen_P348.atac_peak_5503	23	.	2.98872	4.27732	2.34499
chr1	146596938	146597333	Spleen_P348.atac_peak_5504	12	.	2.37632	3.03511	1.28031
chr1	146608506	146609254	Spleen_P348.atac_peak_5505	11	.	2.53808	2.88895	1.15509
chr1	146617504	146617817	Spleen_P348.atac_peak_5506	23	.	2.82428	4.26882	2.34009
chr1	146622888	146623483	Spleen_P348.atac_peak_5507	14	.	2.47562	3.20063	1.40657
chr1	146628421	146629265	Spleen_P348.atac_peak_5508	16	.	2.66487	3.51223	1.6693
chr1	146638754	146639798	Spleen_P348.atac_peak_5509	14	.	2.43563	3.20528	1.41847
chr1	146652925	146653130	Spleen_P348.atac_peak_5510	22	.	2.94413	4.23431	2.2977
chr1	146675443	146676269	Spleen_P348.atac_peak_5511	15	.	2.62762	3.41618	1.59069
chr1	146686893	146687943	Spleen_P348.atac_peak_5512	18	.	2.79662	3.73393	1.8583
chr1	146699738	146700391	Spleen_P348.atac_peak_5513	15	.	2.76083	3.38298	1.56995
chr1	146707815	146708525	Spleen_P348.atac_peak_5514	15	.	2.76142	3.37747	1.56797
chr1	146736997	146737400	Spleen_P348.atac_peak_5515	16	.	2.88344	3.56206	1.68718
chr1	146742836	146743482	Spleen_P348.atac_peak_5516	18	.	2.96259	3.74306	1.84765
chr1	146760776	146761373	Spleen_P348.atac_peak_5517	15	.	2.74878	3.351	1.54511
chr1	146782325	146782525	Spleen_P348.atac_peak_5518	29	.	3.32234	4.99905	2.99626
chr1	146795359	146795829	Spleen_P348.atac_peak_5519	12	.	2.44748	3.03004	1.27888
chr1	146814601	146814874	Spleen_P348.atac_peak_5520	13	.	2.60588	3.09361	1.31865
chr1	146837994	146838394	Spleen_P348.atac_peak_5521	14	.	2.61808	3.26659	1.46789
chr1	146839279	146840390	Spleen_P348.atac_peak_5522	17	.	2.78636	3.59887	1.74949
chr1	146846430	146846863	Spleen_P348.atac_peak_5523	18	.	2.75412	3.72532	1.85037
chr1	146856045	146856778	Spleen_P348.atac_peak_5524	14	.	2.5133	3.21237	1.42201
chr1	146893352	146894285	Spleen_P348.atac_peak_5525	11	.	2.42277	2.83311	1.11736
chr1	146903061	146903310	Spleen_P348.atac_peak_5526	17	.	2.83282	3.6342	1.77695
chr1	146904473	146904724	Spleen_P348.atac_peak_5527	17	.	2.84639	3.62658	1.76605
chr1	146924037	146926109	Spleen_P348.atac_peak_5528	14	.	2.70896	3.31723	1.49987
chr1	146937740	146937999	Spleen_P348.atac_peak_5529	20	.	3.04385	3.98937	2.09481
chr1	146947740	146949176	Spleen_P348.atac_peak_5530	16	.	2.84202	3.47888	1.62647
chr1	146962740	146963001	Spleen_P348.atac_peak_5531	40	.	3.67746	6.11085	4.02512
chr1	146964258	146964580	Spleen_P348.atac_peak_5532	15	.	2.68274	3.36584	1.55554
chr1	146977791	146978654	Spleen_P348.atac_peak_5533	14	.	2.49699	3.23253	1.42942
chr1	146983327	146983598	Spleen_P348.atac_peak_5534	30	.	3.22126	5.00942	3.01005
chr1	146984715	146984994	Spleen_P348.atac_peak_5535	10	.	2.38947	2.78461	1.07298
chr1	147013853	147014601	Spleen_P348.atac_peak_5536	16	.	2.84633	3.47905	1.61491
chr1	147039659	147040039	Spleen_P348.atac_peak_5537	104	.	5.33741	12.797	10.4604
chr1	147063734	147064325	Spleen_P348.atac_peak_5538	12	.	2.48127	2.99631	1.2429
chr1	147071626	147072727	Spleen_P348.atac_peak_5539	23	.	3.10352	4.32962	2.37992
chr1	147079853	147080055	Spleen_P348.atac_peak_5540	27	.	3.392	4.73662	2.73012
chr1	147096167	147097039	Spleen_P348.atac_peak_5541	12	.	2.60181	3.02619	1.27593
chr1	147110029	147110467	Spleen_P348.atac_peak_5542	60	.	4.63874	8.20096	6.00766
chr1	147115796	147116009	Spleen_P348.atac_peak_5543	30	.	3.50382	5.04292	3.02422
chr1	147124805	147125117	Spleen_P348.atac_peak_5544	22	.	3.14225	4.15281	2.20794
chr1	147130847	147131455	Spleen_P348.atac_peak_5545	28	.	3.0403	4.77161	2.80408
chr1	147135876	147136123	Spleen_P348.atac_peak_5546	34	.	3.17709	5.49017	3.46191
chr1	147137522	147137735	Spleen_P348.atac_peak_5547	27	.	2.9809	4.69972	2.72938
chr1	147141234	147141434	Spleen_P348.atac_peak_5548	27	.	3.10056	4.75448	2.78044
chr1	147143196	147143477	Spleen_P348.atac_peak_5549	195	.	7.79175	22.1855	19.5436
chr1	147157540	147157809	Spleen_P348.atac_peak_5550	92	.	5.36551	11.599	9.27264
chr1	147161310	147162232	Spleen_P348.atac_peak_5551	16	.	2.7948	3.46305	1.64624
chr1	147180406	147180606	Spleen_P348.atac_peak_5552	31	.	3.58171	5.21508	3.17358
chr1	147202095	147202737	Spleen_P348.atac_peak_5553	26	.	3.2647	4.63977	2.67188
chr1	147212922	147213514	Spleen_P348.atac_peak_5554	12	.	2.58301	2.96163	1.22922
chr1	147225336	147225691	Spleen_P348.atac_peak_5555	14	.	2.67356	3.22631	1.43559
chr1	147247624	147248073	Spleen_P348.atac_peak_5556	13	.	2.68524	3.14883	1.36756
chr1	147317476	147318018	Spleen_P348.atac_peak_5557	14	.	2.75643	3.28624	1.45333
chr1	147361071	147361961	Spleen_P348.atac_peak_5558	45	.	3.95779	6.67221	4.58064
chr1	147461495	147461892	Spleen_P348.atac_peak_5559	19	.	2.93333	3.84891	1.96456
chr1	147463042	147463247	Spleen_P348.atac_peak_5560	14	.	2.68079	3.22364	1.42908
chr1	147485363	147485679	Spleen_P348.atac_peak_5561	28	.	3.32874	4.81038	2.81776
chr1	147557729	147557929	Spleen_P348.atac_peak_5562	18	.	2.89773	3.676	1.82797
chr1	147568227	147569417	Spleen_P348.atac_peak_5563	58	.	3.30928	8.02747	5.89231
chr1	147575838	147577179	Spleen_P348.atac_peak_5564	73	.	3.16408	9.63155	7.39869
chr1	147579641	147580131	Spleen_P348.atac_peak_5565	151	.	4.3617	17.6946	15.1712
chr1	147589645	147589900	Spleen_P348.atac_peak_5566	48	.	2.98105	6.99772	4.87676
chr1	147592060	147592876	Spleen_P348.atac_peak_5567	69	.	3.25383	9.1132	6.92038
chr1	147596240	147596456	Spleen_P348.atac_peak_5568	48	.	3.017	7.00636	4.86648
chr1	147608776	147609539	Spleen_P348.atac_peak_5569	40	.	3.09798	6.12536	4.05828
chr1	147612387	147612708	Spleen_P348.atac_peak_5570	123	.	4.6415	14.7739	12.3285
chr1	147614465	147614764	Spleen_P348.atac_peak_5571	78	.	3.9793	10.1695	7.89275
chr1	147623484	147624370	Spleen_P348.atac_peak_5572	43	.	3.28188	6.46614	4.38035
chr1	147633039	147633593	Spleen_P348.atac_peak_5573	11	.	2.51284	2.84846	1.13283
chr1	147660101	147660436	Spleen_P348.atac_peak_5574	32	.	3.12754	5.26435	3.2402
chr1	147672337	147672789	Spleen_P348.atac_peak_5575	10	.	2.36077	2.71931	1.02243
chr1	147740573	147740773	Spleen_P348.atac_peak_5576	25	.	3.31909	4.56505	2.57716
chr1	147742804	147743287	Spleen_P348.atac_peak_5577	29	.	3.4597	4.94325	2.9375
chr1	147756029	147756229	Spleen_P348.atac_peak_5578	24	.	3.10227	4.46042	2.49781
chr1	147765708	147766562	Spleen_P348.atac_peak_5579	59	.	4.10378	8.14002	5.98113
chr1	147781092	147782587	Spleen_P348.atac_peak_5580	147	.	4.3968	17.207	14.7616
chr1	147796744	147797232	Spleen_P348.atac_peak_5581	198	.	6.3824	22.3808	19.8543
chr1	147801377	147801620	Spleen_P348.atac_peak_5582	20	.	2.65626	3.92802	2.02468
chr1	147806911	147807511	Spleen_P348.atac_peak_5583	11	.	2.49063	2.83851	1.11551
chr1	147832232	147833993	Spleen_P348.atac_peak_5584	58	.	3.99935	7.96161	5.83398
chr1	147843239	147843734	Spleen_P348.atac_peak_5585	107	.	5.42254	13.1416	10.7353
chr1	147847505	147847808	Spleen_P348.atac_peak_5586	122	.	5.52511	14.6362	12.2036
chr1	147895365	147897077	Spleen_P348.atac_peak_5587	81	.	3.80104	10.2937	8.11248
chr1	147931969	147932256	Spleen_P348.atac_peak_5588	61	.	4.65413	8.33551	6.1359
chr1	147944177	147944647	Spleen_P348.atac_peak_5589	26	.	3.2646	4.5908	2.63886
chr1	147957643	147958206	Spleen_P348.atac_peak_5590	40	.	3.7083	6.10794	4.04494
chr1	147963230	147964166	Spleen_P348.atac_peak_5591	109	.	5.37885	13.3202	10.9697
chr1	147979180	147979582	Spleen_P348.atac_peak_5592	124	.	4.64368	14.936	12.4988
chr1	147982653	147984126	Spleen_P348.atac_peak_5593	22	.	2.08375	4.09461	2.20298
chr1	147986136	147987802	Spleen_P348.atac_peak_5594	106	.	3.33021	12.9318	10.6285
chr1	147993405	147994211	Spleen_P348.atac_peak_5595	29	.	3.011	4.92551	2.91977
chr1	147995772	147996499	Spleen_P348.atac_peak_5596	12	.	2.4408	3.00571	1.26199
chr1	148003865	148004211	Spleen_P348.atac_peak_5597	85	.	5.24186	10.8447	8.53677
chr1	148010082	148010502	Spleen_P348.atac_peak_5598	25	.	2.99113	4.47154	2.5268
chr1	148021188	148021388	Spleen_P348.atac_peak_5599	16	.	2.63414	3.46419	1.63217
chr1	148024703	148024942	Spleen_P348.atac_peak_5600	53	.	4.06032	7.54703	5.38223
chr1	148032486	148032717	Spleen_P348.atac_peak_5601	20	.	2.8194	3.95798	2.06696
chr1	148034355	148035196	Spleen_P348.atac_peak_5602	15	.	2.63669	3.36915	1.55938
chr1	148042256	148042513	Spleen_P348.atac_peak_5603	15	.	2.68093	3.38586	1.57124
chr1	148062383	148062583	Spleen_P348.atac_peak_5604	17	.	2.45762	3.57404	1.72367
chr1	148065987	148066305	Spleen_P348.atac_peak_5605	156	.	5.30883	18.1368	15.6127
chr1	148070213	148070478	Spleen_P348.atac_peak_5606	46	.	3.38148	6.83509	4.69614
chr1	148086176	148087224	Spleen_P348.atac_peak_5607	16	.	2.68807	3.51895	1.65629
chr1	148101666	148101866	Spleen_P348.atac_peak_5608	18	.	2.78535	3.75356	1.8831
chr1	148106729	148107414	Spleen_P348.atac_peak_5609	67	.	4.2081	8.92065	6.75081
chr1	148150299	148150606	Spleen_P348.atac_peak_5610	92	.	4.4291	11.6182	9.28057
chr1	148169844	148170258	Spleen_P348.atac_peak_5611	12	.	2.67071	3.10238	1.29925
chr1	148198550	148199049	Spleen_P348.atac_peak_5612	13	.	2.62069	3.16174	1.36539
chr1	148205865	148206700	Spleen_P348.atac_peak_5613	14	.	2.69333	3.18608	1.41146
chr1	148235352	148235552	Spleen_P348.atac_peak_5614	19	.	2.95858	3.84751	1.96323
chr1	148241733	148242183	Spleen_P348.atac_peak_5615	10	.	2.45193	2.74978	1.04802
chr1	148308599	148309238	Spleen_P348.atac_peak_5616	20	.	2.99526	3.87832	2.00768
chr1	148310291	148311096	Spleen_P348.atac_peak_5617	43	.	4.01576	6.48282	4.39147
chr1	148346581	148346857	Spleen_P348.atac_peak_5618	26	.	3.36571	4.68785	2.69306
chr1	148390554	148390819	Spleen_P348.atac_peak_5619	24	.	3.04524	4.39824	2.44133
chr1	148409063	148409742	Spleen_P348.atac_peak_5620	16	.	2.73703	3.44654	1.60127
chr1	148438735	148439261	Spleen_P348.atac_peak_5621	27	.	3.32487	4.68396	2.7011
chr1	148465051	148466023	Spleen_P348.atac_peak_5622	13	.	2.62955	3.1003	1.33217
chr1	148475512	148476258	Spleen_P348.atac_peak_5623	11	.	2.50853	2.84148	1.12673
chr1	148492383	148492924	Spleen_P348.atac_peak_5624	36	.	3.23235	5.68178	3.67378
chr1	148495809	148496067	Spleen_P348.atac_peak_5625	48	.	3.54818	7.00165	4.87163
chr1	148529823	148530101	Spleen_P348.atac_peak_5626	32	.	3.59874	5.24844	3.20137
chr1	148555553	148556254	Spleen_P348.atac_peak_5627	12	.	2.67071	3.10238	1.29925
chr1	148588195	148588478	Spleen_P348.atac_peak_5628	31	.	3.46894	5.10368	3.11462
chr1	148609576	148610283	Spleen_P348.atac_peak_5629	19	.	3.01812	3.87796	1.97102
chr1	148623855	148624199	Spleen_P348.atac_peak_5630	15	.	2.76263	3.31471	1.50329
chr1	148683852	148684070	Spleen_P348.atac_peak_5631	14	.	2.67217	3.24877	1.44126
chr1	148690056	148690649	Spleen_P348.atac_peak_5632	11	.	2.46869	2.82097	1.10889
chr1	148694886	148695668	Spleen_P348.atac_peak_5633	16	.	2.63644	3.54121	1.69784
chr1	148721739	148723054	Spleen_P348.atac_peak_5634	69	.	4.46787	9.10633	6.90577
chr1	148725085	148725847	Spleen_P348.atac_peak_5635	19	.	2.81425	3.88933	1.99903
chr1	148733979	148734520	Spleen_P348.atac_peak_5636	22	.	3.08697	4.20794	2.28299
chr1	148741180	148741622	Spleen_P348.atac_peak_5637	15	.	2.62737	3.40895	1.58305
chr1	148757621	148759110	Spleen_P348.atac_peak_5638	19	.	2.85735	3.84243	1.97312
chr1	148768973	148769374	Spleen_P348.atac_peak_5639	12	.	2.67071	3.10238	1.29925
chr1	148772002	148772202	Spleen_P348.atac_peak_5640	14	.	2.71379	3.28137	1.4806
chr1	148790698	148792461	Spleen_P348.atac_peak_5641	31	.	3.21167	5.16342	3.15788
chr1	148824752	148826213	Spleen_P348.atac_peak_5642	58	.	3.97401	7.928	5.80076
chr1	148874600	148875214	Spleen_P348.atac_peak_5643	48	.	3.99818	6.95445	4.83594
chr1	148877572	148878455	Spleen_P348.atac_peak_5644	14	.	2.56695	3.19241	1.40144
chr1	148940247	148940533	Spleen_P348.atac_peak_5645	70	.	5.03014	9.34594	7.0929
chr1	148946119	148946908	Spleen_P348.atac_peak_5646	15	.	2.64381	3.41683	1.56959
chr1	148948015	148950091	Spleen_P348.atac_peak_5647	26	.	2.96434	4.58287	2.62099
chr1	148960871	148961094	Spleen_P348.atac_peak_5648	38	.	3.70506	5.91696	3.84209
chr1	148984688	148986026	Spleen_P348.atac_peak_5649	94	.	3.12259	11.693	9.41918
chr1	148986844	148987990	Spleen_P348.atac_peak_5650	101	.	3.13068	12.4382	10.1674
chr1	149026148	149026438	Spleen_P348.atac_peak_5651	15	.	2.71581	3.31552	1.50802
chr1	149048821	149049464	Spleen_P348.atac_peak_5652	10	.	2.36223	2.72183	1.02459
chr1	149054455	149054775	Spleen_P348.atac_peak_5653	21	.	3.04025	4.10717	2.19867
chr1	149086071	149086400	Spleen_P348.atac_peak_5654	26	.	3.07826	4.62172	2.65261
chr1	149091688	149092658	Spleen_P348.atac_peak_5655	17	.	2.56846	3.56071	1.70731
chr1	149134028	149134316	Spleen_P348.atac_peak_5656	15	.	2.79771	3.37606	1.52963
chr1	149139962	149140297	Spleen_P348.atac_peak_5657	154	.	7.48817	17.9766	15.4445
chr1	149149617	149150232	Spleen_P348.atac_peak_5658	16	.	2.87401	3.54935	1.68583
chr1	149159677	149160243	Spleen_P348.atac_peak_5659	22	.	3.13166	4.18691	2.27433
chr1	149202974	149204105	Spleen_P348.atac_peak_5660	13	.	2.6762	3.11416	1.30913
chr1	149257281	149257674	Spleen_P348.atac_peak_5661	15	.	2.80957	3.40222	1.55213
chr1	149274725	149274941	Spleen_P348.atac_peak_5662	32	.	3.57468	5.23902	3.21043
chr1	149284773	149284973	Spleen_P348.atac_peak_5663	28	.	3.45263	4.88265	2.86427
chr1	149334516	149335394	Spleen_P348.atac_peak_5664	23	.	3.20803	4.31329	2.3554
chr1	149461500	149461910	Spleen_P348.atac_peak_5665	138	.	6.98726	16.3074	13.8507
chr1	149466771	149466971	Spleen_P348.atac_peak_5666	33	.	3.63513	5.35202	3.30091
chr1	149469350	149469609	Spleen_P348.atac_peak_5667	60	.	4.67071	8.21343	6.00281
chr1	149471875	149472076	Spleen_P348.atac_peak_5668	39	.	3.89312	6.02051	3.92318
chr1	149492514	149493033	Spleen_P348.atac_peak_5669	160	.	6.52238	18.6252	16.0866
chr1	149507599	149508055	Spleen_P348.atac_peak_5670	22	.	3.10697	4.1612	2.23562
chr1	149509028	149509228	Spleen_P348.atac_peak_5671	23	.	3.19769	4.28392	2.33618
chr1	149516177	149517677	Spleen_P348.atac_peak_5672	119	.	4.46934	14.3547	11.9441
chr1	149522344	149523008	Spleen_P348.atac_peak_5673	87	.	4.73976	10.9856	8.75563
chr1	149545640	149545945	Spleen_P348.atac_peak_5674	13	.	2.62125	3.1629	1.3599
chr1	149549931	149550213	Spleen_P348.atac_peak_5675	85	.	4.92821	10.7669	8.5034
chr1	149552411	149552611	Spleen_P348.atac_peak_5676	11	.	2.48332	2.82222	1.10345
chr1	149581520	149582418	Spleen_P348.atac_peak_5677	29	.	2.28399	4.92001	2.95289
chr1	149583783	149584680	Spleen_P348.atac_peak_5678	496	.	7.62617	52.8948	49.67
chr1	149586198	149586417	Spleen_P348.atac_peak_5679	51	.	2.8153	7.24451	5.10505
chr1	149591283	149592066	Spleen_P348.atac_peak_5680	13	.	2.63454	3.12059	1.33221
chr1	149611415	149611796	Spleen_P348.atac_peak_5681	25	.	3.23568	4.53616	2.57921
chr1	149617318	149617910	Spleen_P348.atac_peak_5682	12	.	2.67071	3.10238	1.29925
chr1	149627252	149628185	Spleen_P348.atac_peak_5683	13	.	2.68194	3.14335	1.36493
chr1	149688669	149688945	Spleen_P348.atac_peak_5684	66	.	4.85006	8.86341	6.63613
chr1	149737222	149738494	Spleen_P348.atac_peak_5685	465	.	7.64357	49.6355	46.5047
chr1	149744037	149744356	Spleen_P348.atac_peak_5686	54	.	4.28462	7.64237	5.478
chr1	149755894	149757161	Spleen_P348.atac_peak_5687	49	.	4.11952	7.11609	4.98438
chr1	149778213	149778789	Spleen_P348.atac_peak_5688	37	.	3.66444	5.797	3.76865
chr1	149784130	149784493	Spleen_P348.atac_peak_5689	39	.	3.89284	6.05687	3.96834
chr1	149791393	149791774	Spleen_P348.atac_peak_5690	49	.	4.29073	7.13112	4.97254
chr1	149820695	149821095	Spleen_P348.atac_peak_5691	22	.	3.0578	4.20093	2.25465
chr1	149823129	149824214	Spleen_P348.atac_peak_5692	71	.	4.72889	9.34923	7.12437
chr1	149855745	149856767	Spleen_P348.atac_peak_5693	437	.	6.28361	46.8254	43.7219
chr1	149881097	149882019	Spleen_P348.atac_peak_5694	32	.	3.59088	5.30324	3.28145
chr1	149934295	149934537	Spleen_P348.atac_peak_5695	22	.	3.05678	4.15594	2.23383
chr1	149949983	149950183	Spleen_P348.atac_peak_5696	15	.	2.71893	3.34541	1.5227
chr1	149960276	149960743	Spleen_P348.atac_peak_5697	10	.	2.40493	2.79517	1.08707
chr1	149968806	149969323	Spleen_P348.atac_peak_5698	61	.	4.37847	8.26959	6.10776
chr1	149976692	149977739	Spleen_P348.atac_peak_5699	15	.	2.81588	3.41827	1.56757
chr1	150005370	150006112	Spleen_P348.atac_peak_5700	10	.	2.46252	2.77923	1.06927
chr1	150032350	150032557	Spleen_P348.atac_peak_5701	34	.	3.5081	5.5672	3.49986
chr1	150048712	150049140	Spleen_P348.atac_peak_5702	14	.	2.56316	3.28741	1.48778
chr1	150106612	150107310	Spleen_P348.atac_peak_5703	13	.	2.71951	3.20706	1.38697
chr1	150119120	150119530	Spleen_P348.atac_peak_5704	15	.	2.7267	3.36715	1.53991
chr1	150300551	150300794	Spleen_P348.atac_peak_5705	13	.	2.67723	3.11637	1.31097
chr1	150661704	150661936	Spleen_P348.atac_peak_5706	14	.	2.78093	3.33877	1.49735
chr1	150710802	150711294	Spleen_P348.atac_peak_5707	17	.	2.90995	3.62693	1.74746
chr1	150728268	150728512	Spleen_P348.atac_peak_5708	18	.	2.97321	3.77643	1.88306
chr1	150736212	150736412	Spleen_P348.atac_peak_5709	14	.	2.77066	3.31717	1.47958
chr1	150750940	150751246	Spleen_P348.atac_peak_5710	14	.	2.74118	3.25353	1.42592
chr1	150799016	150799957	Spleen_P348.atac_peak_5711	25	.	3.29008	4.48928	2.50493
chr1	150828881	150829341	Spleen_P348.atac_peak_5712	13	.	2.68689	3.13709	1.32834
chr1	150855332	150855678	Spleen_P348.atac_peak_5713	12	.	2.67071	3.10238	1.29925
chr1	150875922	150876555	Spleen_P348.atac_peak_5714	19	.	3.00202	3.82884	1.92149
chr1	150972986	150973418	Spleen_P348.atac_peak_5715	136	.	6.40289	16.0696	13.6317
chr1	150980358	150981159	Spleen_P348.atac_peak_5716	14	.	2.74296	3.25954	1.4364
chr1	151021822	151022091	Spleen_P348.atac_peak_5717	35	.	3.69074	5.62355	3.59054
chr1	151074621	151075369	Spleen_P348.atac_peak_5718	14	.	2.77322	3.32535	1.48856
chr1	151141796	151142630	Spleen_P348.atac_peak_5719	14	.	2.72758	3.22436	1.40148
chr1	151160282	151160537	Spleen_P348.atac_peak_5720	89	.	5.6335	11.2399	8.90599
chr1	151682036	151682270	Spleen_P348.atac_peak_5721	35	.	3.74355	5.65002	3.58586
chr1	152034906	152035338	Spleen_P348.atac_peak_5722	12	.	2.67071	3.10238	1.29925
chr1	152260005	152260693	Spleen_P348.atac_peak_5723	12	.	2.67071	3.10238	1.29925
chr1	152398456	152398656	Spleen_P348.atac_peak_5724	16	.	2.83969	3.46507	1.60341
chr1	152436231	152436431	Spleen_P348.atac_peak_5725	26	.	3.33838	4.60712	2.61351
chr1	152463938	152464193	Spleen_P348.atac_peak_5726	70	.	4.98415	9.24629	7.00042
chr1	152468107	152468542	Spleen_P348.atac_peak_5727	14	.	2.6891	3.17577	1.40319
chr1	152479396	152479646	Spleen_P348.atac_peak_5728	19	.	3.02452	3.88154	1.96788
chr1	152482104	152482313	Spleen_P348.atac_peak_5729	17	.	2.92214	3.64726	1.76033
chr1	152487096	152487331	Spleen_P348.atac_peak_5730	15	.	2.81466	3.41599	1.56591
chr1	152495391	152495620	Spleen_P348.atac_peak_5731	26	.	3.2783	4.58972	2.6216
chr1	152506653	152506855	Spleen_P348.atac_peak_5732	22	.	3.02046	4.20509	2.28047
chr1	152507779	152507980	Spleen_P348.atac_peak_5733	29	.	3.3656	4.94583	2.91775
chr1	152509233	152509980	Spleen_P348.atac_peak_5734	26	.	3.33006	4.62546	2.64826
chr1	152554289	152554577	Spleen_P348.atac_peak_5735	16	.	2.79758	3.46197	1.63888
chr1	152557183	152557469	Spleen_P348.atac_peak_5736	24	.	3.19904	4.45377	2.49784
chr1	152598183	152599102	Spleen_P348.atac_peak_5737	32	.	3.43216	5.27538	3.25762
chr1	152615466	152616056	Spleen_P348.atac_peak_5738	23	.	3.19949	4.2922	2.33618
chr1	152625238	152625986	Spleen_P348.atac_peak_5739	73	.	5.02918	9.53695	7.30082
chr1	152635625	152636933	Spleen_P348.atac_peak_5740	97	.	3.76414	12.0012	9.72737
chr1	152637874	152638897	Spleen_P348.atac_peak_5741	30	.	2.56088	5.0656	3.0817
chr1	152676430	152676647	Spleen_P348.atac_peak_5742	35	.	3.74213	5.63369	3.56577
chr1	152689152	152689924	Spleen_P348.atac_peak_5743	251	.	7.16673	27.9117	25.1704
chr1	152698087	152698323	Spleen_P348.atac_peak_5744	83	.	5.46589	10.6717	8.35738
chr1	152785821	152786785	Spleen_P348.atac_peak_5745	35	.	3.71036	5.58322	3.52909
chr1	152806062	152806756	Spleen_P348.atac_peak_5746	24	.	3.24898	4.41963	2.45461
chr1	152828743	152829259	Spleen_P348.atac_peak_5747	40	.	3.92844	6.18019	4.09554
chr1	152882128	152883790	Spleen_P348.atac_peak_5748	68	.	4.40076	9.05363	6.88261
chr1	152890340	152890563	Spleen_P348.atac_peak_5749	37	.	3.80238	5.82058	3.74977
chr1	152897915	152898537	Spleen_P348.atac_peak_5750	178	.	6.23706	20.3866	17.8356
chr1	152910369	152910840	Spleen_P348.atac_peak_5751	16	.	2.84282	3.47152	1.6086
chr1	152933887	152934146	Spleen_P348.atac_peak_5752	73	.	5.10604	9.6125	7.34996
chr1	152945472	152947779	Spleen_P348.atac_peak_5753	37	.	3.63329	5.77387	3.74796
chr1	152971285	152971518	Spleen_P348.atac_peak_5754	17	.	2.89745	3.59435	1.71601
chr1	153014347	153014668	Spleen_P348.atac_peak_5755	155	.	6.16587	18.1264	15.5838
chr1	153019654	153020294	Spleen_P348.atac_peak_5756	95	.	4.54584	11.8966	9.55669
chr1	153108830	153109291	Spleen_P348.atac_peak_5757	13	.	2.69389	3.1521	1.34092
chr1	153125212	153125482	Spleen_P348.atac_peak_5758	82	.	5.40845	10.5147	8.20686
chr1	153152171	153152487	Spleen_P348.atac_peak_5759	39	.	3.87553	6.014	3.92907
chr1	153165606	153166319	Spleen_P348.atac_peak_5760	15	.	2.78075	3.34201	1.50293
chr1	153204882	153205346	Spleen_P348.atac_peak_5761	20	.	3.07748	4.00664	2.08016
chr1	153329227	153329427	Spleen_P348.atac_peak_5762	14	.	2.76073	3.29612	1.46214
chr1	153391179	153391708	Spleen_P348.atac_peak_5763	21	.	2.87902	4.00954	2.11519
chr1	153392606	153393910	Spleen_P348.atac_peak_5764	21	.	2.88921	4.00556	2.11149
chr1	153473013	153473328	Spleen_P348.atac_peak_5765	111	.	6.31509	13.5895	11.185
chr1	153478191	153478461	Spleen_P348.atac_peak_5766	63	.	4.78529	8.61693	6.39985
chr1	153494459	153494749	Spleen_P348.atac_peak_5767	30	.	3.53424	5.11136	3.08443
chr1	153532143	153532507	Spleen_P348.atac_peak_5768	17	.	2.88714	3.57556	1.70275
chr1	153648036	153648378	Spleen_P348.atac_peak_5769	39	.	3.88198	6.04657	3.96333
chr1	153707027	153707283	Spleen_P348.atac_peak_5770	19	.	3.01355	3.85217	1.93889
chr1	153832051	153832251	Spleen_P348.atac_peak_5771	23	.	3.22414	4.34606	2.38258
chr1	153834286	153834611	Spleen_P348.atac_peak_5772	39	.	3.88691	6.04253	3.95424
chr1	153875635	153875859	Spleen_P348.atac_peak_5773	52	.	4.36242	7.37863	5.22054
chr1	153878442	153878709	Spleen_P348.atac_peak_5774	32	.	3.59317	5.32341	3.29907
chr1	153968676	153968914	Spleen_P348.atac_peak_5775	43	.	4.01603	6.43528	4.3376
chr1	153987734	153988781	Spleen_P348.atac_peak_5776	162	.	4.75591	18.6464	16.203
chr1	153989809	153990051	Spleen_P348.atac_peak_5777	50	.	3.11402	7.21176	5.05624
chr1	154062335	154062578	Spleen_P348.atac_peak_5778	65	.	4.84437	8.77639	6.5487
chr1	154115771	154116625	Spleen_P348.atac_peak_5779	40	.	3.91579	6.1018	4.00509
chr1	154757533	154757733	Spleen_P348.atac_peak_5780	19	.	3.02263	3.8724	1.95656
chr1	154844851	154845193	Spleen_P348.atac_peak_5781	15	.	2.74986	3.36592	1.55775
chr1	154868175	154868375	Spleen_P348.atac_peak_5782	12	.	2.67071	3.10238	1.29925
chr1	154908224	154908661	Spleen_P348.atac_peak_5783	14	.	2.7674	3.30976	1.47304
chr1	154918948	154920095	Spleen_P348.atac_peak_5784	115	.	4.69701	13.9777	11.571
chr1	155011713	155011927	Spleen_P348.atac_peak_5785	26	.	3.34462	4.64998	2.66339
chr1	155107497	155107943	Spleen_P348.atac_peak_5786	24	.	3.24099	4.43514	2.48584
chr1	155139163	155140155	Spleen_P348.atac_peak_5787	12	.	2.67071	3.10238	1.29925
chr1	155165401	155167202	Spleen_P348.atac_peak_5788	25	.	2.99348	4.47155	2.53357
chr1	155177264	155177523	Spleen_P348.atac_peak_5789	16	.	2.79368	3.52613	1.69799
chr1	155303827	155304251	Spleen_P348.atac_peak_5790	22	.	3.16656	4.21207	2.26353
chr1	155506359	155507205	Spleen_P348.atac_peak_5791	13	.	2.68683	3.13697	1.32824
chr1	155524144	155524522	Spleen_P348.atac_peak_5792	12	.	2.67071	3.10238	1.29925
chr1	155741273	155741582	Spleen_P348.atac_peak_5793	16	.	2.88236	3.5648	1.69344
chr1	155776108	155776345	Spleen_P348.atac_peak_5794	15	.	2.78611	3.34988	1.50667
chr1	155838163	155838363	Spleen_P348.atac_peak_5795	28	.	3.4185	4.81224	2.80532
chr1	155874787	155875617	Spleen_P348.atac_peak_5796	15	.	2.81507	3.41444	1.56269
chr1	155955748	155956606	Spleen_P348.atac_peak_5797	16	.	2.84681	3.48321	1.62088
chr1	155998888	155999144	Spleen_P348.atac_peak_5798	54	.	4.47552	7.65997	5.47734
chr1	156083383	156083878	Spleen_P348.atac_peak_5799	20	.	3.05242	3.95985	2.04496
chr1	156432843	156433083	Spleen_P348.atac_peak_5800	63	.	4.38608	8.6097	6.4
chr1	156435558	156436185	Spleen_P348.atac_peak_5801	36	.	3.47185	5.66984	3.64035
chr1	156570557	156571113	Spleen_P348.atac_peak_5802	15	.	2.80671	3.39408	1.54371
chr1	156599877	156600340	Spleen_P348.atac_peak_5803	29	.	3.46964	4.98102	2.97804
chr1	156660695	156661124	Spleen_P348.atac_peak_5804	18	.	2.97998	3.77963	1.8778
chr1	156834149	156835083	Spleen_P348.atac_peak_5805	18	.	2.97737	3.78746	1.89288
chr1	156856164	156856458	Spleen_P348.atac_peak_5806	14	.	2.74016	3.25133	1.42408
chr1	156927821	156928558	Spleen_P348.atac_peak_5807	23	.	3.18467	4.26201	2.31075
chr1	156959623	156960609	Spleen_P348.atac_peak_5808	24	.	3.23288	4.39437	2.43853
chr1	157059397	157059664	Spleen_P348.atac_peak_5809	56	.	4.52008	7.8425	5.66211
chr1	157107019	157107895	Spleen_P348.atac_peak_5810	18	.	2.97018	3.77057	1.87847
chr1	157386426	157386721	Spleen_P348.atac_peak_5811	14	.	2.73665	3.24439	1.41873
chr1	157598271	157598992	Spleen_P348.atac_peak_5812	23	.	3.16881	4.24464	2.30682
chr1	157803569	157803899	Spleen_P348.atac_peak_5813	25	.	3.28453	4.50617	2.53527
chr1	157830123	157830402	Spleen_P348.atac_peak_5814	85	.	4.69734	10.8192	8.50185
chr1	157833553	157833764	Spleen_P348.atac_peak_5815	37	.	3.00117	5.80221	3.71958
chr1	157836173	157837062	Spleen_P348.atac_peak_5816	77	.	4.16743	10.0014	7.72093
chr1	157854233	157854701	Spleen_P348.atac_peak_5817	184	.	7.38049	21.0284	18.4273
chr1	157867297	157867914	Spleen_P348.atac_peak_5818	66	.	4.52198	8.80797	6.62552
chr1	157872434	157872717	Spleen_P348.atac_peak_5819	59	.	4.16222	8.13121	5.93791
chr1	157875674	157876301	Spleen_P348.atac_peak_5820	19	.	2.86548	3.86457	1.97249
chr1	157884231	157884469	Spleen_P348.atac_peak_5821	38	.	3.67941	5.89734	3.84392
chr1	157887397	157887720	Spleen_P348.atac_peak_5822	12	.	2.59455	3.03945	1.28019
chr1	157936625	157936842	Spleen_P348.atac_peak_5823	20	.	3.03644	3.92434	2.02511
chr1	157942169	157942374	Spleen_P348.atac_peak_5824	21	.	3.12455	4.11469	2.17658
chr1	157998771	157999159	Spleen_P348.atac_peak_5825	23	.	3.1848	4.25696	2.30375
chr1	158005947	158006199	Spleen_P348.atac_peak_5826	121	.	6.55748	14.5538	12.1088
chr1	158016170	158016370	Spleen_P348.atac_peak_5827	16	.	2.81422	3.55004	1.69972
chr1	158030835	158031191	Spleen_P348.atac_peak_5828	14	.	2.76919	3.3136	1.47626
chr1	158093735	158093954	Spleen_P348.atac_peak_5829	46	.	3.94661	6.80061	4.68711
chr1	158096855	158097226	Spleen_P348.atac_peak_5830	45	.	4.03304	6.64441	4.5369
chr1	158108638	158108871	Spleen_P348.atac_peak_5831	27	.	3.40684	4.78654	2.78309
chr1	158166722	158167057	Spleen_P348.atac_peak_5832	185	.	7.46078	21.1797	18.5692
chr1	158229324	158229750	Spleen_P348.atac_peak_5833	60	.	3.53149	8.21824	6.02125
chr1	158232564	158233542	Spleen_P348.atac_peak_5834	146	.	4.82675	17.0474	14.6666
chr1	158280521	158280752	Spleen_P348.atac_peak_5835	58	.	4.62075	8.0374	5.82862
chr1	158288142	158289185	Spleen_P348.atac_peak_5836	311	.	6.48484	33.9813	31.1595
chr1	158314309	158315744	Spleen_P348.atac_peak_5837	115	.	4.13749	13.8092	11.5124
chr1	158318367	158319295	Spleen_P348.atac_peak_5838	33	.	2.6991	5.38728	3.35851
chr1	158336491	158337745	Spleen_P348.atac_peak_5839	109	.	3.43313	13.3461	10.9695
chr1	158338904	158339374	Spleen_P348.atac_peak_5840	142	.	3.70509	16.7283	14.2714
chr1	158353091	158353351	Spleen_P348.atac_peak_5841	46	.	3.66322	6.79302	4.66516
chr1	158363844	158364848	Spleen_P348.atac_peak_5842	25	.	3.20026	4.53708	2.59402
chr1	158379377	158379788	Spleen_P348.atac_peak_5843	13	.	2.69596	3.15654	1.34464
chr1	158387211	158388229	Spleen_P348.atac_peak_5844	22	.	3.1693	4.23593	2.29515
chr1	158393104	158393399	Spleen_P348.atac_peak_5845	33	.	3.52517	5.42482	3.38692
chr1	158399398	158401332	Spleen_P348.atac_peak_5846	23	.	2.86161	4.29245	2.37368
chr1	158402688	158403161	Spleen_P348.atac_peak_5847	12	.	2.42149	3.04691	1.26724
chr1	158404780	158405283	Spleen_P348.atac_peak_5848	22	.	2.85395	4.15115	2.23369
chr1	158414311	158414699	Spleen_P348.atac_peak_5849	19	.	2.58437	3.85442	1.95556
chr1	158415777	158416728	Spleen_P348.atac_peak_5850	58	.	3.77798	7.99129	5.85657
chr1	158436356	158436773	Spleen_P348.atac_peak_5851	137	.	5.51381	16.2299	13.77
chr1	158442605	158442853	Spleen_P348.atac_peak_5852	12	.	2.40893	2.9373	1.20609
chr1	158453857	158455058	Spleen_P348.atac_peak_5853	125	.	5.05812	15.002	12.5486
chr1	158464257	158464457	Spleen_P348.atac_peak_5854	21	.	2.91104	4.0177	2.10615
chr1	158466596	158466800	Spleen_P348.atac_peak_5855	28	.	3.10835	4.84301	2.84113
chr1	158481927	158484404	Spleen_P348.atac_peak_5856	72	.	3.04738	9.52507	7.29338
chr1	158487187	158487409	Spleen_P348.atac_peak_5857	50	.	2.72736	7.15896	5.01022
chr1	158491894	158493486	Spleen_P348.atac_peak_5858	47	.	3.1989	6.90362	4.78193
chr1	158503418	158503659	Spleen_P348.atac_peak_5859	55	.	3.03521	7.73716	5.57052
chr1	158505192	158506600	Spleen_P348.atac_peak_5860	81	.	3.47685	10.4828	8.18965
chr1	158512122	158512397	Spleen_P348.atac_peak_5861	115	.	5.23106	13.9955	11.5735
chr1	158515391	158515822	Spleen_P348.atac_peak_5862	31	.	3.16109	5.17383	3.16722
chr1	158529801	158530496	Spleen_P348.atac_peak_5863	76	.	4.83032	9.897	7.64866
chr1	158543359	158543673	Spleen_P348.atac_peak_5864	74	.	4.57874	9.69741	7.43449
chr1	158603997	158604284	Spleen_P348.atac_peak_5865	123	.	6.44901	14.7843	12.3287
chr1	158611010	158611275	Spleen_P348.atac_peak_5866	103	.	5.93349	12.7082	10.3307
chr1	158635498	158635698	Spleen_P348.atac_peak_5867	33	.	3.43691	5.34397	3.31644
chr1	158640846	158641878	Spleen_P348.atac_peak_5868	55	.	3.89923	7.6939	5.52883
chr1	158651519	158652152	Spleen_P348.atac_peak_5869	30	.	3.48829	5.01605	3.00391
chr1	158669306	158669544	Spleen_P348.atac_peak_5870	43	.	4.02975	6.42124	4.31094
chr1	158684202	158685589	Spleen_P348.atac_peak_5871	20	.	3.03836	3.95745	2.06291
chr1	158686405	158686704	Spleen_P348.atac_peak_5872	28	.	3.37547	4.83308	2.85029
chr1	158702684	158702884	Spleen_P348.atac_peak_5873	30	.	3.52237	5.07339	3.04635
chr1	158707842	158708094	Spleen_P348.atac_peak_5874	46	.	4.05216	6.68831	4.60122
chr1	158724999	158725506	Spleen_P348.atac_peak_5875	46	.	4.16635	6.77112	4.63252
chr1	158736387	158736711	Spleen_P348.atac_peak_5876	20	.	3.0106	3.93973	2.04943
chr1	158744675	158744880	Spleen_P348.atac_peak_5877	23	.	3.13316	4.33531	2.37801
chr1	158746230	158746618	Spleen_P348.atac_peak_5878	60	.	4.38911	8.22912	6.02186
chr1	158750931	158751625	Spleen_P348.atac_peak_5879	26	.	3.27718	4.62777	2.64709
chr1	158776963	158777245	Spleen_P348.atac_peak_5880	44	.	3.82472	6.5696	4.46286
chr1	158779336	158779671	Spleen_P348.atac_peak_5881	71	.	4.64462	9.41731	7.1946
chr1	158788582	158789121	Spleen_P348.atac_peak_5882	23	.	3.22731	4.35967	2.39768
chr1	158793150	158793369	Spleen_P348.atac_peak_5883	16	.	2.8082	3.48045	1.6495
chr1	158816079	158818032	Spleen_P348.atac_peak_5884	17	.	2.9179	3.65342	1.77566
chr1	158823642	158823842	Spleen_P348.atac_peak_5885	26	.	3.34135	4.62263	2.63048
chr1	158839976	158840401	Spleen_P348.atac_peak_5886	23	.	3.18783	4.2756	2.32689
chr1	158851531	158851841	Spleen_P348.atac_peak_5887	86	.	5.53286	10.958	8.63984
chr1	158852735	158852966	Spleen_P348.atac_peak_5888	36	.	3.77933	5.74293	3.67199
chr1	158861011	158863042	Spleen_P348.atac_peak_5889	258	.	4.40882	28.4633	25.8279
chr1	158883736	158884027	Spleen_P348.atac_peak_5890	68	.	4.86027	9.0435	6.81394
chr1	158885372	158885579	Spleen_P348.atac_peak_5891	34	.	3.64155	5.45834	3.42409
chr1	158942029	158942268	Spleen_P348.atac_peak_5892	22	.	2.95908	4.13595	2.20641
chr1	158943974	158944175	Spleen_P348.atac_peak_5893	41	.	3.66765	6.29903	4.18865
chr1	158949011	158949653	Spleen_P348.atac_peak_5894	26	.	3.22235	4.55399	2.62081
chr1	158954613	158954832	Spleen_P348.atac_peak_5895	50	.	4.15009	7.19507	5.04567
chr1	158961396	158962196	Spleen_P348.atac_peak_5896	52	.	3.48226	7.34647	5.2018
chr1	158965310	158965568	Spleen_P348.atac_peak_5897	72	.	4.0268	9.52791	7.27557
chr1	158966760	158967040	Spleen_P348.atac_peak_5898	33	.	3.11537	5.40918	3.38665
chr1	158971625	158971938	Spleen_P348.atac_peak_5899	16	.	2.78647	3.48345	1.63355
chr1	158981044	158981493	Spleen_P348.atac_peak_5900	12	.	2.67071	3.10238	1.29925
chr1	159008228	159008470	Spleen_P348.atac_peak_5901	30	.	3.52042	5.09577	3.07715
chr1	159011174	159011419	Spleen_P348.atac_peak_5902	43	.	3.69749	6.41303	4.30534
chr1	159014642	159014908	Spleen_P348.atac_peak_5903	51	.	3.30172	7.26534	5.1239
chr1	159018648	159018861	Spleen_P348.atac_peak_5904	41	.	2.09606	6.22045	4.11957
chr1	159020647	159023226	Spleen_P348.atac_peak_5905	201	.	3.25971	22.6358	20.1389
chr1	159038815	159039616	Spleen_P348.atac_peak_5906	23	.	2.94943	4.25294	2.32057
chr1	159042006	159042215	Spleen_P348.atac_peak_5907	29	.	3.15867	5.00199	2.9882
chr1	159044652	159045081	Spleen_P348.atac_peak_5908	28	.	3.33709	4.85461	2.86106
chr1	159060110	159060352	Spleen_P348.atac_peak_5909	60	.	4.69152	8.27137	6.05658
chr1	159087298	159088303	Spleen_P348.atac_peak_5910	23	.	3.17029	4.25053	2.31323
chr1	159094938	159096084	Spleen_P348.atac_peak_5911	62	.	4.20122	8.41956	6.2511
chr1	159097131	159097374	Spleen_P348.atac_peak_5912	33	.	3.21204	5.34694	3.3115
chr1	159103893	159105185	Spleen_P348.atac_peak_5913	44	.	3.35462	6.47197	4.40247
chr1	159106239	159107271	Spleen_P348.atac_peak_5914	26	.	2.94402	4.59405	2.62874
chr1	159116712	159117097	Spleen_P348.atac_peak_5915	151	.	6.31651	17.6711	15.1883
chr1	159121106	159121333	Spleen_P348.atac_peak_5916	43	.	3.42801	6.4495	4.3427
chr1	159125654	159126000	Spleen_P348.atac_peak_5917	28	.	3.22933	4.79738	2.80007
chr1	159132425	159133438	Spleen_P348.atac_peak_5918	24	.	3.11905	4.40259	2.45743
chr1	159143104	159144253	Spleen_P348.atac_peak_5919	43	.	3.58617	6.4296	4.34031
chr1	159157065	159157462	Spleen_P348.atac_peak_5920	15	.	2.74388	3.34389	1.53461
chr1	159162042	159162246	Spleen_P348.atac_peak_5921	21	.	2.8306	4.03803	2.1211
chr1	159164359	159164571	Spleen_P348.atac_peak_5922	34	.	3.40769	5.52034	3.47337
chr1	159165530	159165737	Spleen_P348.atac_peak_5923	17	.	2.72562	3.6295	1.76181
chr1	159179850	159180839	Spleen_P348.atac_peak_5924	20	.	2.4547	3.98228	2.07882
chr1	159181881	159182908	Spleen_P348.atac_peak_5925	16	.	2.22608	3.49289	1.64796
chr1	159186969	159187812	Spleen_P348.atac_peak_5926	136	.	4.80345	16.0137	13.6188
chr1	159219087	159220237	Spleen_P348.atac_peak_5927	32	.	3.58239	5.30906	3.29226
chr1	159317042	159318317	Spleen_P348.atac_peak_5928	249	.	5.38959	27.5378	24.9163
chr1	159354143	159354389	Spleen_P348.atac_peak_5929	41	.	3.92041	6.2074	4.13059
chr1	159424851	159425302	Spleen_P348.atac_peak_5930	18	.	2.88831	3.69907	1.81719
chr1	159426279	159427181	Spleen_P348.atac_peak_5931	14	.	2.74711	3.28126	1.45603
chr1	159523684	159524088	Spleen_P348.atac_peak_5932	52	.	4.1935	7.3349	5.2033
chr1	159529767	159531144	Spleen_P348.atac_peak_5933	75	.	3.72892	9.7985	7.53998
chr1	159575160	159576061	Spleen_P348.atac_peak_5934	12	.	2.67071	3.10238	1.29925
chr1	159588750	159589055	Spleen_P348.atac_peak_5935	77	.	5.00446	10.0712	7.7874
chr1	159601637	159601854	Spleen_P348.atac_peak_5936	29	.	3.5027	5.00704	2.97839
chr1	159620409	159621365	Spleen_P348.atac_peak_5937	13	.	2.63632	3.10971	1.34019
chr1	159629348	159629736	Spleen_P348.atac_peak_5938	12	.	2.66942	3.10031	1.29925
chr1	159734853	159735094	Spleen_P348.atac_peak_5939	29	.	3.34182	4.89281	2.90066
chr1	159752971	159753171	Spleen_P348.atac_peak_5940	16	.	2.76086	3.45863	1.61299
chr1	159763318	159763797	Spleen_P348.atac_peak_5941	12	.	2.62421	3.02773	1.2606
chr1	159801845	159802174	Spleen_P348.atac_peak_5942	139	.	6.36067	16.3979	13.9221
chr1	159808781	159809225	Spleen_P348.atac_peak_5943	16	.	2.81701	3.45129	1.6244
chr1	159818218	159818776	Spleen_P348.atac_peak_5944	20	.	2.89499	3.99385	2.09689
chr1	159821591	159821863	Spleen_P348.atac_peak_5945	70	.	4.71801	9.31015	7.06225
chr1	159863363	159863581	Spleen_P348.atac_peak_5946	58	.	4.61724	8.01189	5.80243
chr1	159898865	159899065	Spleen_P348.atac_peak_5947	33	.	3.66184	5.43733	3.38644
chr1	160024535	160025507	Spleen_P348.atac_peak_5948	14	.	2.65679	3.22458	1.42617
chr1	160035684	160035954	Spleen_P348.atac_peak_5949	64	.	4.83585	8.71843	6.48241
chr1	160153238	160153711	Spleen_P348.atac_peak_5950	16	.	2.8577	3.50343	1.63534
chr1	160249739	160251168	Spleen_P348.atac_peak_5951	17	.	2.89776	3.59622	1.71854
chr1	160352083	160352950	Spleen_P348.atac_peak_5952	12	.	2.67071	3.10238	1.29925
chr1	160593599	160594076	Spleen_P348.atac_peak_5953	16	.	2.8665	3.52962	1.66307
chr1	160619516	160620852	Spleen_P348.atac_peak_5954	19	.	3.02461	3.89553	1.9881
chr1	160735798	160736579	Spleen_P348.atac_peak_5955	12	.	2.67071	3.10238	1.29925
chr1	160757036	160757263	Spleen_P348.atac_peak_5956	22	.	3.14152	4.15051	2.2063
chr1	160787082	160787995	Spleen_P348.atac_peak_5957	22	.	3.15166	4.17737	2.23189
chr1	160812444	160813367	Spleen_P348.atac_peak_5958	15	.	2.78287	3.3447	1.50371
chr1	160910945	160911278	Spleen_P348.atac_peak_5959	14	.	2.73044	3.23049	1.40661
chr1	160956692	160956975	Spleen_P348.atac_peak_5960	12	.	2.67071	3.10238	1.29925
chr1	160972178	160972727	Spleen_P348.atac_peak_5961	20	.	3.0476	3.94502	2.03022
chr1	161035980	161036369	Spleen_P348.atac_peak_5962	95	.	5.74008	11.8367	9.51225
chr1	161124195	161124476	Spleen_P348.atac_peak_5963	195	.	7.65421	22.2035	19.5524
chr1	161125474	161125716	Spleen_P348.atac_peak_5964	69	.	4.55784	9.17595	6.9214
chr1	161135839	161137061	Spleen_P348.atac_peak_5965	81	.	4.73243	10.4426	8.19338
chr1	161144612	161145215	Spleen_P348.atac_peak_5966	137	.	5.77045	16.1824	13.772
chr1	161150649	161150850	Spleen_P348.atac_peak_5967	33	.	3.64362	5.36975	3.3145
chr1	161165583	161165954	Spleen_P348.atac_peak_5968	25	.	3.1473	4.51675	2.56443
chr1	161172288	161173261	Spleen_P348.atac_peak_5969	26	.	2.83267	4.62572	2.6708
chr1	161175050	161175371	Spleen_P348.atac_peak_5970	70	.	3.8695	9.28695	7.0372
chr1	161179122	161179322	Spleen_P348.atac_peak_5971	17	.	2.46165	3.56778	1.70439
chr1	161182496	161182826	Spleen_P348.atac_peak_5972	49	.	3.59505	7.1288	4.99743
chr1	161186890	161189111	Spleen_P348.atac_peak_5973	228	.	5.40527	25.4741	22.8633
chr1	161195017	161195623	Spleen_P348.atac_peak_5974	64	.	3.78769	8.62952	6.4128
chr1	161199538	161200022	Spleen_P348.atac_peak_5975	81	.	3.7374	10.3819	8.10099
chr1	161202445	161203114	Spleen_P348.atac_peak_5976	24	.	2.53368	4.37158	2.43163
chr1	161205989	161206934	Spleen_P348.atac_peak_5977	39	.	3.28218	5.99351	3.93594
chr1	161215253	161215999	Spleen_P348.atac_peak_5978	44	.	3.85899	6.51848	4.42745
chr1	161229124	161229400	Spleen_P348.atac_peak_5979	186	.	7.94264	21.2447	18.6178
chr1	161235868	161236068	Spleen_P348.atac_peak_5980	26	.	3.35412	4.65941	2.6685
chr1	161267537	161267773	Spleen_P348.atac_peak_5981	15	.	2.80559	3.39209	1.54237
chr1	161271358	161272216	Spleen_P348.atac_peak_5982	11	.	2.52337	2.86513	1.14661
chr1	161273027	161273301	Spleen_P348.atac_peak_5983	83	.	5.38637	10.6553	8.36066
chr1	161321016	161322178	Spleen_P348.atac_peak_5984	27	.	3.14683	4.71746	2.77075
chr1	161354760	161355583	Spleen_P348.atac_peak_5985	16	.	2.85757	3.52306	1.66677
chr1	161374716	161374916	Spleen_P348.atac_peak_5986	13	.	2.70462	3.17511	1.36021
chr1	161397688	161398340	Spleen_P348.atac_peak_5987	12	.	2.57969	3.07956	1.29675
chr1	161491856	161492431	Spleen_P348.atac_peak_5988	30	.	3.14101	4.98212	3.00324
chr1	161501733	161502678	Spleen_P348.atac_peak_5989	132	.	6.05593	15.6653	13.2064
chr1	161530040	161530277	Spleen_P348.atac_peak_5990	28	.	3.1275	4.87894	2.89102
chr1	161532599	161533068	Spleen_P348.atac_peak_5991	13	.	2.48194	3.08699	1.33086
chr1	161563742	161564306	Spleen_P348.atac_peak_5992	52	.	3.94108	7.35151	5.22912
chr1	161571515	161571848	Spleen_P348.atac_peak_5993	149	.	7.18169	17.4212	14.9338
chr1	161606782	161607598	Spleen_P348.atac_peak_5994	198	.	6.26714	22.4068	19.8161
chr1	161650542	161650932	Spleen_P348.atac_peak_5995	17	.	2.88996	3.58724	1.71857
chr1	161686289	161686592	Spleen_P348.atac_peak_5996	47	.	3.75762	6.93049	4.79622
chr1	161694156	161695055	Spleen_P348.atac_peak_5997	66	.	4.78474	8.79908	6.60473
chr1	161735464	161735664	Spleen_P348.atac_peak_5998	19	.	2.99398	3.80915	1.90217
chr1	161762666	161762946	Spleen_P348.atac_peak_5999	12	.	2.55095	2.96342	1.21502
chr1	161768855	161769813	Spleen_P348.atac_peak_6000	352	.	6.73574	38.1698	35.2545
chr1	161784360	161785327	Spleen_P348.atac_peak_6001	65	.	4.50909	8.78612	6.57544
chr1	161789488	161789779	Spleen_P348.atac_peak_6002	86	.	4.93575	10.9193	8.60875
chr1	161804748	161804974	Spleen_P348.atac_peak_6003	28	.	3.26578	4.8084	2.82686
chr1	161857193	161857695	Spleen_P348.atac_peak_6004	15	.	2.7392	3.31354	1.5097
chr1	161865615	161866713	Spleen_P348.atac_peak_6005	24	.	3.2254	4.39369	2.44806
chr1	161915352	161915964	Spleen_P348.atac_peak_6006	16	.	2.86468	3.52205	1.65384
chr1	161937456	161937928	Spleen_P348.atac_peak_6007	12	.	2.6122	3.05181	1.2954
chr1	161945458	161946404	Spleen_P348.atac_peak_6008	12	.	2.54129	3.00729	1.26016
chr1	161983889	161984640	Spleen_P348.atac_peak_6009	37	.	3.47287	5.81031	3.75043
chr1	162023198	162023407	Spleen_P348.atac_peak_6010	18	.	2.93065	3.73767	1.86566
chr1	162035769	162036112	Spleen_P348.atac_peak_6011	27	.	3.38878	4.75891	2.76508
chr1	162053380	162053580	Spleen_P348.atac_peak_6012	22	.	3.09235	4.1782	2.24306
chr1	162057287	162057487	Spleen_P348.atac_peak_6013	21	.	2.79667	4.0281	2.10694
chr1	162060031	162061287	Spleen_P348.atac_peak_6014	26	.	2.72266	4.58267	2.63681
chr1	162063742	162064245	Spleen_P348.atac_peak_6015	65	.	3.47092	8.7712	6.55823
chr1	162065280	162065566	Spleen_P348.atac_peak_6016	104	.	4.39385	12.7705	10.403
chr1	162072086	162072741	Spleen_P348.atac_peak_6017	12	.	2.67071	3.10238	1.29925
chr1	162089893	162090096	Spleen_P348.atac_peak_6018	42	.	4.02141	6.40589	4.29538
chr1	162097687	162098500	Spleen_P348.atac_peak_6019	40	.	3.89926	6.12763	4.04869
chr1	162126489	162127389	Spleen_P348.atac_peak_6020	46	.	3.99302	6.75219	4.65661
chr1	162144522	162145657	Spleen_P348.atac_peak_6021	319	.	6.09354	34.7219	31.9022
chr1	162155510	162155946	Spleen_P348.atac_peak_6022	138	.	6.42389	16.3612	13.8916
chr1	162161720	162162040	Spleen_P348.atac_peak_6023	76	.	5.16887	9.88193	7.61915
chr1	162175037	162175692	Spleen_P348.atac_peak_6024	139	.	5.93214	16.4036	13.9725
chr1	162185349	162185795	Spleen_P348.atac_peak_6025	95	.	5.43748	11.8779	9.56031
chr1	162192914	162193281	Spleen_P348.atac_peak_6026	47	.	4.19648	6.88872	4.74968
chr1	162204243	162204462	Spleen_P348.atac_peak_6027	22	.	2.89781	4.19346	2.27358
chr1	162207159	162207513	Spleen_P348.atac_peak_6028	80	.	4.62983	10.2885	8.00114
chr1	162208752	162209354	Spleen_P348.atac_peak_6029	14	.	2.53463	3.25868	1.46065
chr1	162221643	162222051	Spleen_P348.atac_peak_6030	12	.	2.67071	3.10238	1.29925
chr1	162251169	162252112	Spleen_P348.atac_peak_6031	17	.	2.47158	3.56028	1.71595
chr1	162255048	162255510	Spleen_P348.atac_peak_6032	44	.	2.89131	6.5882	4.49757
chr1	162259736	162261085	Spleen_P348.atac_peak_6033	124	.	3.69336	14.8332	12.4041
chr1	162263785	162264092	Spleen_P348.atac_peak_6034	90	.	3.127	11.4084	9.07543
chr1	162264915	162265170	Spleen_P348.atac_peak_6035	35	.	2.38214	5.57613	3.53481
chr1	162266545	162266845	Spleen_P348.atac_peak_6036	105	.	3.93693	12.9483	10.5743
chr1	162268585	162269402	Spleen_P348.atac_peak_6037	74	.	3.2226	9.68351	7.47845
chr1	162272581	162273116	Spleen_P348.atac_peak_6038	40	.	3.00827	6.12236	4.05449
chr1	162278261	162278487	Spleen_P348.atac_peak_6039	46	.	3.10862	6.8261	4.69837
chr1	162280032	162281045	Spleen_P348.atac_peak_6040	38	.	2.64976	5.83436	3.8094
chr1	162283835	162285139	Spleen_P348.atac_peak_6041	59	.	3.15431	8.15368	5.95756
chr1	162289783	162290025	Spleen_P348.atac_peak_6042	54	.	3.5856	7.60418	5.4463
chr1	162295284	162295525	Spleen_P348.atac_peak_6043	60	.	3.84216	8.20679	6.01586
chr1	162300071	162300277	Spleen_P348.atac_peak_6044	43	.	3.42406	6.45309	4.338
chr1	162313772	162314065	Spleen_P348.atac_peak_6045	41	.	3.73444	6.25519	4.15859
chr1	162321402	162321617	Spleen_P348.atac_peak_6046	55	.	3.76882	7.68731	5.51003
chr1	162324369	162324580	Spleen_P348.atac_peak_6047	29	.	3.03017	4.90128	2.90324
chr1	162331248	162331694	Spleen_P348.atac_peak_6048	152	.	6.21653	17.6828	15.2165
chr1	162340709	162342011	Spleen_P348.atac_peak_6049	26	.	3.12753	4.59575	2.64361
chr1	162362445	162362849	Spleen_P348.atac_peak_6050	13	.	2.35591	3.0786	1.30009
chr1	162365285	162365991	Spleen_P348.atac_peak_6051	103	.	4.67479	12.6242	10.338
chr1	162372766	162373023	Spleen_P348.atac_peak_6052	13	.	2.58123	3.16189	1.38369
chr1	162389200	162389507	Spleen_P348.atac_peak_6053	32	.	3.50016	5.25009	3.22513
chr1	162391352	162392225	Spleen_P348.atac_peak_6054	14	.	2.69978	3.24087	1.44589
chr1	162415830	162416049	Spleen_P348.atac_peak_6055	43	.	3.97313	6.48974	4.39043
chr1	162417225	162417639	Spleen_P348.atac_peak_6056	13	.	2.6178	3.15718	1.34736
chr1	162436800	162437539	Spleen_P348.atac_peak_6057	15	.	2.60818	3.365	1.54079
chr1	162441424	162441755	Spleen_P348.atac_peak_6058	158	.	6.4278	18.4384	15.8881
chr1	162449407	162449619	Spleen_P348.atac_peak_6059	30	.	3.45863	5.05753	3.06552
chr1	162491762	162492528	Spleen_P348.atac_peak_6060	67	.	4.11974	8.9493	6.72162
chr1	162511558	162511854	Spleen_P348.atac_peak_6061	27	.	3.17019	4.72987	2.75306
chr1	162512667	162514029	Spleen_P348.atac_peak_6062	13	.	2.55347	3.14407	1.36402
chr1	162520971	162521430	Spleen_P348.atac_peak_6063	137	.	6.60567	16.2312	13.7783
chr1	162547178	162547915	Spleen_P348.atac_peak_6064	13	.	2.56624	3.10975	1.34803
chr1	162552926	162553763	Spleen_P348.atac_peak_6065	32	.	3.48672	5.25281	3.2154
chr1	162573497	162573773	Spleen_P348.atac_peak_6066	12	.	2.67071	3.10238	1.29925
chr1	162585756	162586040	Spleen_P348.atac_peak_6067	116	.	5.40312	14.0833	11.6503
chr1	162596612	162596945	Spleen_P348.atac_peak_6068	11	.	2.31047	2.91907	1.17344
chr1	162601328	162602115	Spleen_P348.atac_peak_6069	40	.	3.42641	6.15897	4.06632
chr1	162610465	162611287	Spleen_P348.atac_peak_6070	37	.	3.26588	5.78483	3.75092
chr1	162651727	162652195	Spleen_P348.atac_peak_6071	42	.	3.44306	6.36457	4.28122
chr1	162655332	162655616	Spleen_P348.atac_peak_6072	69	.	4.18547	9.14995	6.92593
chr1	162663293	162663732	Spleen_P348.atac_peak_6073	156	.	5.99863	18.1083	15.6225
chr1	162672472	162672903	Spleen_P348.atac_peak_6074	92	.	5.0408	11.6414	9.29694
chr1	162683764	162683965	Spleen_P348.atac_peak_6075	29	.	3.42176	4.92585	2.92702
chr1	162693316	162693933	Spleen_P348.atac_peak_6076	109	.	4.94569	13.329	10.9702
chr1	162719553	162720034	Spleen_P348.atac_peak_6077	104	.	4.98943	12.8837	10.4951
chr1	162726666	162727114	Spleen_P348.atac_peak_6078	30	.	3.1036	4.97982	3.00696
chr1	162729035	162729240	Spleen_P348.atac_peak_6079	48	.	3.6209	6.97487	4.83579
chr1	162734819	162737241	Spleen_P348.atac_peak_6080	130	.	3.84309	15.3747	13.0059
chr1	162780394	162781534	Spleen_P348.atac_peak_6081	14	.	2.76527	3.3052	1.46922
chr1	162805515	162805767	Spleen_P348.atac_peak_6082	18	.	2.9603	3.73465	1.83775
chr1	162847859	162848610	Spleen_P348.atac_peak_6083	83	.	5.25393	10.5946	8.32917
chr1	162868926	162869183	Spleen_P348.atac_peak_6084	64	.	4.63847	8.60782	6.40413
chr1	162877722	162877996	Spleen_P348.atac_peak_6085	12	.	2.67071	3.10238	1.29925
chr1	162936093	162936712	Spleen_P348.atac_peak_6086	62	.	4.38562	8.41109	6.24223
chr1	162955529	162955960	Spleen_P348.atac_peak_6087	15	.	2.7853	3.38419	1.57724
chr1	162960937	162961491	Spleen_P348.atac_peak_6088	12	.	2.55947	2.95476	1.21533
chr1	162995087	162995961	Spleen_P348.atac_peak_6089	15	.	2.78599	3.34963	1.50645
chr1	163003087	163003538	Spleen_P348.atac_peak_6090	18	.	2.88112	3.67303	1.81194
chr1	163020533	163020734	Spleen_P348.atac_peak_6091	20	.	3.0731	3.98927	2.06058
chr1	163090539	163091058	Spleen_P348.atac_peak_6092	32	.	3.00486	5.26305	3.25043
chr1	163096360	163096791	Spleen_P348.atac_peak_6093	15	.	2.62811	3.42197	1.59251
chr1	163103391	163103713	Spleen_P348.atac_peak_6094	77	.	4.45645	9.99264	7.72354
chr1	163114040	163114539	Spleen_P348.atac_peak_6095	14	.	2.66316	3.1871	1.40375
chr1	163127606	163127940	Spleen_P348.atac_peak_6096	11	.	2.45157	2.88179	1.15925
chr1	163142288	163143138	Spleen_P348.atac_peak_6097	41	.	3.65639	6.22451	4.18054
chr1	163169255	163170639	Spleen_P348.atac_peak_6098	118	.	4.52588	14.2374	11.822
chr1	163221137	163222467	Spleen_P348.atac_peak_6099	211	.	4.97093	23.754	21.1344
chr1	163227567	163228733	Spleen_P348.atac_peak_6100	115	.	5.72882	13.8682	11.5057
chr1	163277739	163278571	Spleen_P348.atac_peak_6101	17	.	2.9313	3.67461	1.78879
chr1	163282649	163283482	Spleen_P348.atac_peak_6102	13	.	2.6931	3.17493	1.39136
chr1	163291449	163291823	Spleen_P348.atac_peak_6103	75	.	4.84943	9.8459	7.57658
chr1	163294512	163295225	Spleen_P348.atac_peak_6104	18	.	2.74213	3.72166	1.84279
chr1	163303118	163303376	Spleen_P348.atac_peak_6105	75	.	5.13166	9.86246	7.59285
chr1	163316196	163316554	Spleen_P348.atac_peak_6106	98	.	3.75076	12.1943	9.84595
chr1	163318869	163320325	Spleen_P348.atac_peak_6107	69	.	3.14792	9.1974	6.98885
chr1	163326195	163328152	Spleen_P348.atac_peak_6108	51	.	3.31701	7.26315	5.15198
chr1	163334526	163335253	Spleen_P348.atac_peak_6109	172	.	5.0351	19.8495	17.2781
chr1	163344303	163344696	Spleen_P348.atac_peak_6110	199	.	6.44199	22.6218	19.9934
chr1	163357608	163358191	Spleen_P348.atac_peak_6111	105	.	4.8649	12.8637	10.5073
chr1	163369851	163370415	Spleen_P348.atac_peak_6112	27	.	3.00555	4.77932	2.79667
chr1	163382864	163383195	Spleen_P348.atac_peak_6113	40	.	3.60225	6.09158	4.00068
chr1	163390787	163392448	Spleen_P348.atac_peak_6114	19	.	2.80305	3.79544	1.92398
chr1	163399636	163400787	Spleen_P348.atac_peak_6115	82	.	4.33486	10.4347	8.22302
chr1	163405239	163405530	Spleen_P348.atac_peak_6116	52	.	3.56403	7.41728	5.2784
chr1	163415839	163416308	Spleen_P348.atac_peak_6117	138	.	5.9196	16.2324	13.8513
chr1	163426064	163426637	Spleen_P348.atac_peak_6118	14	.	2.66764	3.22697	1.41645
chr1	163434419	163436125	Spleen_P348.atac_peak_6119	53	.	3.34817	7.50666	5.36828
chr1	163457941	163458176	Spleen_P348.atac_peak_6120	31	.	3.52053	5.11836	3.10862
chr1	163516804	163517647	Spleen_P348.atac_peak_6121	278	.	7.13115	30.6971	27.897
chr1	163525607	163526576	Spleen_P348.atac_peak_6122	82	.	4.23635	10.5603	8.26661
chr1	163541103	163541532	Spleen_P348.atac_peak_6123	19	.	3.01721	3.85941	1.94448
chr1	163545103	163545424	Spleen_P348.atac_peak_6124	13	.	2.67982	3.15114	1.38444
chr1	163568742	163569121	Spleen_P348.atac_peak_6125	14	.	2.76832	3.31173	1.4747
chr1	163602901	163603972	Spleen_P348.atac_peak_6126	196	.	5.8492	22.2384	19.683
chr1	163639568	163639805	Spleen_P348.atac_peak_6127	68	.	4.09737	9.12594	6.87905
chr1	163642441	163642984	Spleen_P348.atac_peak_6128	86	.	4.40248	10.9517	8.66149
chr1	163741194	163741402	Spleen_P348.atac_peak_6129	46	.	4.16727	6.77744	4.64073
chr1	163766606	163766850	Spleen_P348.atac_peak_6130	46	.	4.16416	6.74841	4.60673
chr1	163769949	163770181	Spleen_P348.atac_peak_6131	14	.	2.60936	3.29979	1.48993
chr1	163772260	163773417	Spleen_P348.atac_peak_6132	25	.	3.15665	4.46569	2.5218
chr1	163778182	163778492	Spleen_P348.atac_peak_6133	159	.	6.21835	18.4672	15.9551
chr1	163780243	163780507	Spleen_P348.atac_peak_6134	62	.	4.23008	8.4983	6.29537
chr1	163789810	163790745	Spleen_P348.atac_peak_6135	529	.	7.40151	56.2895	52.9451
chr1	163802650	163802982	Spleen_P348.atac_peak_6136	143	.	6.04715	16.7971	14.3042
chr1	163817215	163818017	Spleen_P348.atac_peak_6137	157	.	5.06546	18.1264	15.7171
chr1	163825200	163825456	Spleen_P348.atac_peak_6138	71	.	4.42591	9.37885	7.13458
chr1	163826896	163827174	Spleen_P348.atac_peak_6139	36	.	3.54874	5.71541	3.67283
chr1	163845970	163846176	Spleen_P348.atac_peak_6140	50	.	4.31865	7.16742	5.00124
chr1	163857687	163859339	Spleen_P348.atac_peak_6141	233	.	5.72689	26.0103	23.3892
chr1	163898272	163900744	Spleen_P348.atac_peak_6142	60	.	3.90652	8.13693	6.01349
chr1	163907849	163908234	Spleen_P348.atac_peak_6143	50	.	3.72752	7.17407	5.04125
chr1	163926805	163927762	Spleen_P348.atac_peak_6144	16	.	2.76203	3.46466	1.64689
chr1	163951913	163952172	Spleen_P348.atac_peak_6145	74	.	4.40191	9.69571	7.42555
chr1	163955989	163957927	Spleen_P348.atac_peak_6146	37	.	3.19356	5.77323	3.75756
chr1	163972689	163973036	Spleen_P348.atac_peak_6147	25	.	3.18595	4.49167	2.53674
chr1	163989158	163989773	Spleen_P348.atac_peak_6148	13	.	2.71857	3.20503	1.38528
chr1	164015773	164016709	Spleen_P348.atac_peak_6149	15	.	2.57719	3.40034	1.57121
chr1	164022387	164022787	Spleen_P348.atac_peak_6150	13	.	2.46479	3.16135	1.35166
chr1	164057527	164058344	Spleen_P348.atac_peak_6151	11	.	2.50479	2.83543	1.12152
chr1	164144453	164145585	Spleen_P348.atac_peak_6152	14	.	2.52738	3.27679	1.47808
chr1	164168511	164170752	Spleen_P348.atac_peak_6153	14	.	2.61196	3.31379	1.49585
chr1	164202997	164203197	Spleen_P348.atac_peak_6154	23	.	3.01704	4.28106	2.32789
chr1	164243775	164243975	Spleen_P348.atac_peak_6155	13	.	2.59122	3.07334	1.30014
chr1	164245448	164246191	Spleen_P348.atac_peak_6156	11	.	2.50667	2.86004	1.13605
chr1	164275167	164275396	Spleen_P348.atac_peak_6157	21	.	2.95665	4.02828	2.12301
chr1	164302429	164302867	Spleen_P348.atac_peak_6158	12	.	2.61973	3.02065	1.27434
chr1	164310111	164311384	Spleen_P348.atac_peak_6159	126	.	4.73926	15.1134	12.641
chr1	164332300	164332500	Spleen_P348.atac_peak_6160	34	.	3.67074	5.4773	3.43053
chr1	164368761	164369513	Spleen_P348.atac_peak_6161	248	.	7.3709	27.5213	24.8381
chr1	164374775	164375167	Spleen_P348.atac_peak_6162	18	.	2.98971	3.8007	1.89484
chr1	164381520	164382544	Spleen_P348.atac_peak_6163	318	.	6.19252	34.7176	31.8762
chr1	164392329	164392546	Spleen_P348.atac_peak_6164	30	.	3.43167	5.03497	3.01531
chr1	164394261	164394470	Spleen_P348.atac_peak_6165	41	.	3.9981	6.28183	4.16479
chr1	164404470	164404723	Spleen_P348.atac_peak_6166	47	.	3.97418	6.8337	4.70316
chr1	164410433	164410669	Spleen_P348.atac_peak_6167	24	.	3.24911	4.41119	2.44461
chr1	164456519	164457257	Spleen_P348.atac_peak_6168	40	.	3.51096	6.1816	4.0939
chr1	164474514	164475498	Spleen_P348.atac_peak_6169	164	.	5.54522	18.9407	16.4892
chr1	164481206	164482398	Spleen_P348.atac_peak_6170	95	.	4.97528	11.8959	9.57173
chr1	164541719	164542495	Spleen_P348.atac_peak_6171	11	.	2.51459	2.85125	1.13469
chr1	164547692	164547984	Spleen_P348.atac_peak_6172	38	.	3.84346	5.95268	3.87874
chr1	164565601	164566667	Spleen_P348.atac_peak_6173	25	.	3.01061	4.475	2.53084
chr1	164572274	164572608	Spleen_P348.atac_peak_6174	103	.	5.28501	12.7258	10.368
chr1	164580958	164581450	Spleen_P348.atac_peak_6175	108	.	4.67434	13.1974	10.8433
chr1	164583077	164583318	Spleen_P348.atac_peak_6176	77	.	4.12723	10.0179	7.74375
chr1	164651006	164651209	Spleen_P348.atac_peak_6177	71	.	3.22649	9.42495	7.17291
chr1	164654645	164656279	Spleen_P348.atac_peak_6178	201	.	4.31689	22.7439	20.1411
chr1	164666710	164668234	Spleen_P348.atac_peak_6179	35	.	3.14913	5.56703	3.54958
chr1	164693807	164694343	Spleen_P348.atac_peak_6180	70	.	3.94291	9.33873	7.08177
chr1	164704498	164705629	Spleen_P348.atac_peak_6181	34	.	3.14981	5.49087	3.46186
chr1	164712702	164712902	Spleen_P348.atac_peak_6182	19	.	2.51661	3.86002	1.97461
chr1	164715043	164715382	Spleen_P348.atac_peak_6183	83	.	4.05975	10.6367	8.3415
chr1	164717598	164717885	Spleen_P348.atac_peak_6184	34	.	2.94778	5.4186	3.40052
chr1	164727658	164727978	Spleen_P348.atac_peak_6185	53	.	3.63595	7.54767	5.39805
chr1	164751631	164751928	Spleen_P348.atac_peak_6186	33	.	3.36612	5.41431	3.39107
chr1	164754485	164755296	Spleen_P348.atac_peak_6187	12	.	2.48351	2.97467	1.22716
chr1	164783349	164783640	Spleen_P348.atac_peak_6188	24	.	2.97696	4.3842	2.4334
chr1	164792218	164792480	Spleen_P348.atac_peak_6189	72	.	4.09195	9.47877	7.22847
chr1	164794424	164794674	Spleen_P348.atac_peak_6190	66	.	4.13648	8.85874	6.63624
chr1	164802054	164802319	Spleen_P348.atac_peak_6191	76	.	5.00712	9.92689	7.66979
chr1	164823122	164824119	Spleen_P348.atac_peak_6192	39	.	3.80276	6.00937	3.95674
chr1	164834874	164835329	Spleen_P348.atac_peak_6193	137	.	5.93349	16.2129	13.7122
chr1	164852184	164852522	Spleen_P348.atac_peak_6194	145	.	6.04757	17.0641	14.5748
chr1	164894748	164895017	Spleen_P348.atac_peak_6195	104	.	5.19124	12.8796	10.4905
chr1	164956281	164956591	Spleen_P348.atac_peak_6196	60	.	4.28369	8.23202	6.04038
chr1	164959001	164959273	Spleen_P348.atac_peak_6197	36	.	3.34045	5.74714	3.69745
chr1	164963787	164964901	Spleen_P348.atac_peak_6198	69	.	3.99846	9.09231	6.94626
chr1	164975031	164975437	Spleen_P348.atac_peak_6199	151	.	5.65093	17.667	15.1531
chr1	164996729	164998646	Spleen_P348.atac_peak_6200	73	.	3.21751	9.56114	7.34819
chr1	165006929	165007876	Spleen_P348.atac_peak_6201	54	.	3.9103	7.5535	5.42809
chr1	165014444	165015744	Spleen_P348.atac_peak_6202	49	.	3.40739	7.12501	4.98872
chr1	165020615	165021283	Spleen_P348.atac_peak_6203	22	.	2.65921	4.1885	2.26576
chr1	165026241	165026724	Spleen_P348.atac_peak_6204	221	.	6.44209	24.787	22.1489
chr1	165035107	165036802	Spleen_P348.atac_peak_6205	42	.	2.8759	6.35331	4.27588
chr1	165037891	165038313	Spleen_P348.atac_peak_6206	23	.	2.4358	4.31526	2.36626
chr1	165043441	165044260	Spleen_P348.atac_peak_6207	52	.	3.7431	7.35565	5.20031
chr1	165054277	165055592	Spleen_P348.atac_peak_6208	56	.	3.31641	7.80596	5.65369
chr1	165058651	165058869	Spleen_P348.atac_peak_6209	39	.	2.9962	6.02264	3.94329
chr1	165060279	165060485	Spleen_P348.atac_peak_6210	25	.	2.9261	4.46654	2.50875
chr1	165066098	165067075	Spleen_P348.atac_peak_6211	12	.	2.50489	2.9659	1.23336
chr1	165068932	165069278	Spleen_P348.atac_peak_6212	14	.	2.5978	3.2799	1.45734
chr1	165079721	165081476	Spleen_P348.atac_peak_6213	24	.	3.00201	4.34922	2.41853
chr1	165096288	165096693	Spleen_P348.atac_peak_6214	14	.	2.43952	3.28887	1.46564
chr1	165115707	165116530	Spleen_P348.atac_peak_6215	74	.	3.52254	9.67199	7.44476
chr1	165119564	165119790	Spleen_P348.atac_peak_6216	60	.	3.35397	8.25461	6.05618
chr1	165130480	165131181	Spleen_P348.atac_peak_6217	37	.	3.60678	5.81062	3.75573
chr1	165137147	165138542	Spleen_P348.atac_peak_6218	56	.	4.29371	7.81991	5.65288
chr1	165181419	165182247	Spleen_P348.atac_peak_6219	35	.	3.69251	5.57886	3.53475
chr1	165192557	165193313	Spleen_P348.atac_peak_6220	412	.	8.31486	44.2664	41.2395
chr1	165232084	165232292	Spleen_P348.atac_peak_6221	38	.	3.85911	5.92691	3.8359
chr1	165236808	165237044	Spleen_P348.atac_peak_6222	20	.	3.07307	3.99768	2.07318
chr1	165370522	165370756	Spleen_P348.atac_peak_6223	62	.	4.75046	8.43481	6.21255
chr1	165436584	165437602	Spleen_P348.atac_peak_6224	326	.	6.94245	35.4615	32.6095
chr1	165457978	165459038	Spleen_P348.atac_peak_6225	183	.	5.0951	20.866	18.3937
chr1	165465099	165465342	Spleen_P348.atac_peak_6226	30	.	3.47513	5.06991	3.07103
chr1	165643886	165644735	Spleen_P348.atac_peak_6227	17	.	2.88585	3.57777	1.70828
chr1	165708833	165709101	Spleen_P348.atac_peak_6228	11	.	2.51318	2.8889	1.15493
chr1	165734287	165734496	Spleen_P348.atac_peak_6229	50	.	3.63201	7.17511	5.0199
chr1	165748807	165749103	Spleen_P348.atac_peak_6230	68	.	4.39894	9.03871	6.81179
chr1	165750932	165751288	Spleen_P348.atac_peak_6231	12	.	2.3289	3.01462	1.27514
chr1	165756853	165757223	Spleen_P348.atac_peak_6232	69	.	3.99022	9.16371	6.91585
chr1	165763338	165764559	Spleen_P348.atac_peak_6233	36	.	2.5836	5.75536	3.69897
chr1	165766963	165768277	Spleen_P348.atac_peak_6234	112	.	3.78659	13.5518	11.2154
chr1	165780840	165781289	Spleen_P348.atac_peak_6235	50	.	3.06979	7.18312	5.06342
chr1	165782455	165783186	Spleen_P348.atac_peak_6236	239	.	5.82497	26.5305	23.9282
chr1	165795249	165796053	Spleen_P348.atac_peak_6237	41	.	3.90785	6.20378	4.13051
chr1	165809844	165810196	Spleen_P348.atac_peak_6238	23	.	3.12796	4.27492	2.35401
chr1	165851629	165851946	Spleen_P348.atac_peak_6239	103	.	4.86692	12.7262	10.3518
chr1	165853244	165853481	Spleen_P348.atac_peak_6240	38	.	3.20065	5.90785	3.826
chr1	165859455	165859944	Spleen_P348.atac_peak_6241	88	.	4.73122	11.108	8.85474
chr1	165889158	165889411	Spleen_P348.atac_peak_6242	35	.	3.70169	5.57026	3.51958
chr1	165901124	165902742	Spleen_P348.atac_peak_6243	17	.	2.90829	3.62005	1.73948
chr1	165935019	165935307	Spleen_P348.atac_peak_6244	25	.	3.22812	4.53215	2.56873
chr1	165943310	165944020	Spleen_P348.atac_peak_6245	99	.	5.67672	12.2447	9.96103
chr1	165956732	165958356	Spleen_P348.atac_peak_6246	233	.	5.85849	26.0467	23.3263
chr1	165976872	165977597	Spleen_P348.atac_peak_6247	25	.	3.2895	4.51158	2.54295
chr1	165981942	165982194	Spleen_P348.atac_peak_6248	51	.	4.17146	7.2986	5.15525
chr1	165986162	165986398	Spleen_P348.atac_peak_6249	32	.	3.47475	5.25419	3.21583
chr1	166000542	166001273	Spleen_P348.atac_peak_6250	16	.	2.88137	3.56579	1.69677
chr1	166021064	166021593	Spleen_P348.atac_peak_6251	40	.	3.88806	6.09145	4.01516
chr1	166035013	166035260	Spleen_P348.atac_peak_6252	59	.	4.62658	8.12727	5.92765
chr1	166041774	166042088	Spleen_P348.atac_peak_6253	80	.	5.35181	10.3082	8.00472
chr1	166046957	166047157	Spleen_P348.atac_peak_6254	34	.	3.44901	5.45755	3.42837
chr1	166049939	166050607	Spleen_P348.atac_peak_6255	40	.	3.72121	6.12926	4.04918
chr1	166096452	166096791	Spleen_P348.atac_peak_6256	98	.	4.50592	12.1841	9.83996
chr1	166104194	166104611	Spleen_P348.atac_peak_6257	54	.	3.21703	7.59458	5.45808
chr1	166106516	166107997	Spleen_P348.atac_peak_6258	117	.	4.41811	14.1336	11.7691
chr1	166112242	166112989	Spleen_P348.atac_peak_6259	95	.	3.99652	11.8142	9.55214
chr1	166125569	166126475	Spleen_P348.atac_peak_6260	287	.	6.34193	31.5589	28.7492
chr1	166146349	166146672	Spleen_P348.atac_peak_6261	202	.	7.31534	22.9241	20.2836
chr1	166147981	166148407	Spleen_P348.atac_peak_6262	249	.	7.95677	27.7058	24.975
chr1	166162230	166163682	Spleen_P348.atac_peak_6263	185	.	4.81319	21.1193	18.5565
chr1	166182515	166182993	Spleen_P348.atac_peak_6264	136	.	6.53821	16.0304	13.6234
chr1	166188427	166188671	Spleen_P348.atac_peak_6265	98	.	4.81887	12.2215	9.86131
chr1	166191803	166192067	Spleen_P348.atac_peak_6266	74	.	3.96185	9.67542	7.431
chr1	166195588	166195851	Spleen_P348.atac_peak_6267	33	.	3.03126	5.34358	3.33062
chr1	166197683	166198425	Spleen_P348.atac_peak_6268	19	.	2.6528	3.8357	1.96567
chr1	166218669	166219077	Spleen_P348.atac_peak_6269	15	.	2.53429	3.35644	1.53194
chr1	166220003	166220333	Spleen_P348.atac_peak_6270	18	.	2.72403	3.76498	1.88196
chr1	166269408	166269645	Spleen_P348.atac_peak_6271	13	.	2.53693	3.11497	1.33214
chr1	166278793	166279525	Spleen_P348.atac_peak_6272	16	.	2.84364	3.48082	1.62577
chr1	166285534	166285734	Spleen_P348.atac_peak_6273	15	.	2.6637	3.36754	1.55029
chr1	166297037	166297237	Spleen_P348.atac_peak_6274	14	.	2.67745	3.22599	1.43309
chr1	166309624	166310782	Spleen_P348.atac_peak_6275	15	.	2.64811	3.35205	1.54303
chr1	166329003	166329947	Spleen_P348.atac_peak_6276	20	.	3.07964	4.00059	2.0687
chr1	166397808	166398261	Spleen_P348.atac_peak_6277	19	.	3.03317	3.90956	1.99754
chr1	166428591	166429028	Spleen_P348.atac_peak_6278	17	.	2.8627	3.56654	1.72639
chr1	166435292	166435520	Spleen_P348.atac_peak_6279	66	.	4.42572	8.86521	6.62834
chr1	166444168	166445056	Spleen_P348.atac_peak_6280	115	.	5.47284	13.8713	11.5157
chr1	166458677	166459801	Spleen_P348.atac_peak_6281	13	.	2.67428	3.1466	1.37966
chr1	166464901	166466132	Spleen_P348.atac_peak_6282	13	.	2.44369	3.06947	1.30053
chr1	166478331	166479222	Spleen_P348.atac_peak_6283	12	.	2.42712	3.01337	1.25678
chr1	166496916	166498165	Spleen_P348.atac_peak_6284	20	.	2.94792	3.91972	2.02819
chr1	166504592	166504847	Spleen_P348.atac_peak_6285	28	.	3.31231	4.79721	2.82469
chr1	166533728	166534254	Spleen_P348.atac_peak_6286	11	.	2.46023	2.93347	1.19333
chr1	166538495	166539001	Spleen_P348.atac_peak_6287	13	.	2.61129	3.11363	1.33063
chr1	166551884	166552345	Spleen_P348.atac_peak_6288	13	.	2.66875	3.15987	1.38545
chr1	166557494	166558743	Spleen_P348.atac_peak_6289	25	.	3.28216	4.52175	2.56301
chr1	166563962	166564240	Spleen_P348.atac_peak_6290	156	.	6.66585	18.1766	15.6324
chr1	166569989	166570704	Spleen_P348.atac_peak_6291	80	.	4.36758	10.3052	8.07891
chr1	166584039	166585460	Spleen_P348.atac_peak_6292	22	.	2.84268	4.19202	2.28201
chr1	166606377	166606660	Spleen_P348.atac_peak_6293	67	.	4.06374	8.97704	6.73398
chr1	166662310	166662860	Spleen_P348.atac_peak_6294	15	.	2.77456	3.39545	1.5829
chr1	166668691	166669343	Spleen_P348.atac_peak_6295	37	.	3.38274	5.72761	3.70804
chr1	166678266	166679433	Spleen_P348.atac_peak_6296	174	.	4.81594	19.9538	17.4256
chr1	166685932	166686757	Spleen_P348.atac_peak_6297	12	.	2.48603	3.00315	1.2414
chr1	166687878	166688771	Spleen_P348.atac_peak_6298	12	.	2.49947	2.99374	1.24645
chr1	166697507	166698128	Spleen_P348.atac_peak_6299	71	.	2.6667	9.34297	7.10057
chr1	166699208	166699813	Spleen_P348.atac_peak_6300	56	.	2.4825	7.7726	5.62273
chr1	166700726	166701639	Spleen_P348.atac_peak_6301	287	.	4.56885	31.4874	28.7677
chr1	166716931	166717187	Spleen_P348.atac_peak_6302	67	.	4.90673	8.96731	6.72603
chr1	166746694	166747431	Spleen_P348.atac_peak_6303	16	.	2.88306	3.56595	1.69418
chr1	166787832	166788096	Spleen_P348.atac_peak_6304	79	.	5.28521	10.2319	7.95448
chr1	166814494	166814808	Spleen_P348.atac_peak_6305	141	.	7.10328	16.5953	14.1234
chr1	166818075	166818597	Spleen_P348.atac_peak_6306	12	.	2.5886	2.9763	1.24049
chr1	166850704	166851374	Spleen_P348.atac_peak_6307	29	.	3.37727	4.97352	2.96436
chr1	166855856	166856664	Spleen_P348.atac_peak_6308	12	.	2.49462	2.94811	1.20297
chr1	166904562	166904890	Spleen_P348.atac_peak_6309	70	.	4.7042	9.29008	7.06912
chr1	166921738	166922832	Spleen_P348.atac_peak_6310	13	.	2.67451	3.16597	1.38822
chr1	166938703	166939746	Spleen_P348.atac_peak_6311	68	.	3.81695	9.09767	6.86267
chr1	166943707	166944094	Spleen_P348.atac_peak_6312	13	.	2.33775	3.18515	1.39006
chr1	166952253	166953000	Spleen_P348.atac_peak_6313	89	.	4.99951	11.2337	8.96476
chr1	166958407	166958616	Spleen_P348.atac_peak_6314	16	.	2.79692	3.45905	1.62724
chr1	166968261	166968483	Spleen_P348.atac_peak_6315	33	.	3.68203	5.45473	3.39267
chr1	166975535	166977017	Spleen_P348.atac_peak_6316	50	.	3.64174	7.14475	5.03272
chr1	167007508	167009368	Spleen_P348.atac_peak_6317	230	.	5.23782	25.6434	23.08
chr1	167034064	167034820	Spleen_P348.atac_peak_6318	12	.	2.67071	3.10238	1.29925
chr1	167139681	167139956	Spleen_P348.atac_peak_6319	73	.	5.13099	9.6413	7.37328
chr1	167146074	167146330	Spleen_P348.atac_peak_6320	48	.	3.80798	6.96435	4.82409
chr1	167154400	167155791	Spleen_P348.atac_peak_6321	23	.	2.80008	4.23112	2.30488
chr1	167161071	167161363	Spleen_P348.atac_peak_6322	10	.	2.38136	2.75629	1.05347
chr1	167177781	167179999	Spleen_P348.atac_peak_6323	15	.	2.76621	3.41426	1.59616
chr1	167211318	167211660	Spleen_P348.atac_peak_6324	11	.	2.47697	2.91838	1.19262
chr1	167222117	167223180	Spleen_P348.atac_peak_6325	60	.	3.72972	8.19683	6.03349
chr1	167232742	167233183	Spleen_P348.atac_peak_6326	23	.	3.03295	4.31248	2.36645
chr1	167237731	167237957	Spleen_P348.atac_peak_6327	45	.	2.84351	6.71833	4.59227
chr1	167239590	167240633	Spleen_P348.atac_peak_6328	372	.	7.1198	40.1835	37.2207
chr1	167282193	167282477	Spleen_P348.atac_peak_6329	138	.	7.1174	16.3094	13.8079
chr1	167295664	167296698	Spleen_P348.atac_peak_6330	198	.	5.31571	22.4194	19.8772
chr1	167301101	167301640	Spleen_P348.atac_peak_6331	379	.	6.67717	40.9081	37.9299
chr1	167303935	167304792	Spleen_P348.atac_peak_6332	53	.	2.72828	7.50926	5.3732
chr1	167307231	167307513	Spleen_P348.atac_peak_6333	81	.	3.71735	10.4585	8.18737
chr1	167308339	167308640	Spleen_P348.atac_peak_6334	71	.	3.55895	9.34969	7.10605
chr1	167309772	167309993	Spleen_P348.atac_peak_6335	49	.	3.44176	7.13556	4.98367
chr1	167317336	167317576	Spleen_P348.atac_peak_6336	46	.	4.17916	6.80796	4.66795
chr1	167332155	167332355	Spleen_P348.atac_peak_6337	20	.	3.06029	3.98121	2.06585
chr1	167358090	167359122	Spleen_P348.atac_peak_6338	55	.	4.45831	7.74905	5.59445
chr1	167378020	167378394	Spleen_P348.atac_peak_6339	26	.	3.2239	4.56399	2.62457
chr1	167406428	167406750	Spleen_P348.atac_peak_6340	217	.	7.40458	24.4545	21.7727
chr1	167418840	167419480	Spleen_P348.atac_peak_6341	24	.	2.82039	4.39208	2.46279
chr1	167424979	167425183	Spleen_P348.atac_peak_6342	29	.	2.88688	5.00309	2.99126
chr1	167426756	167427014	Spleen_P348.atac_peak_6343	66	.	3.73411	8.86038	6.62814
chr1	167431871	167432541	Spleen_P348.atac_peak_6344	84	.	4.07491	10.7235	8.46506
chr1	167453288	167454168	Spleen_P348.atac_peak_6345	15	.	2.69067	3.39233	1.58378
chr1	167464628	167465162	Spleen_P348.atac_peak_6346	39	.	3.19337	6.04229	3.9803
chr1	167480481	167481404	Spleen_P348.atac_peak_6347	46	.	3.4197	6.72191	4.61679
chr1	167498703	167499049	Spleen_P348.atac_peak_6348	129	.	3.85723	15.3548	12.9045
chr1	167500047	167501300	Spleen_P348.atac_peak_6349	43	.	2.49101	6.42962	4.37631
chr1	167502596	167502982	Spleen_P348.atac_peak_6350	126	.	3.64597	15.0936	12.6431
chr1	167503805	167504024	Spleen_P348.atac_peak_6351	37	.	2.47334	5.78088	3.7077
chr1	167509119	167509358	Spleen_P348.atac_peak_6352	51	.	3.40742	7.26131	5.12251
chr1	167523371	167524568	Spleen_P348.atac_peak_6353	208	.	5.27473	23.4322	20.8266
chr1	167529904	167530840	Spleen_P348.atac_peak_6354	24	.	2.33656	4.42507	2.47365
chr1	167533069	167533950	Spleen_P348.atac_peak_6355	83	.	3.31275	10.5839	8.305
chr1	167535192	167535410	Spleen_P348.atac_peak_6356	46	.	2.7084	6.76489	4.64895
chr1	167537015	167537361	Spleen_P348.atac_peak_6357	40	.	2.66584	6.16107	4.06973
chr1	167538722	167539072	Spleen_P348.atac_peak_6358	29	.	2.59271	4.9205	2.9286
chr1	167542677	167542909	Spleen_P348.atac_peak_6359	40	.	3.19685	6.10542	4.03763
chr1	167551198	167551437	Spleen_P348.atac_peak_6360	16	.	2.68309	3.43378	1.61613
chr1	167559159	167559462	Spleen_P348.atac_peak_6361	15	.	2.49273	3.30819	1.50345
chr1	167563871	167564131	Spleen_P348.atac_peak_6362	52	.	3.69188	7.42778	5.26601
chr1	167569030	167569769	Spleen_P348.atac_peak_6363	14	.	2.51425	3.23187	1.43913
chr1	167574720	167574946	Spleen_P348.atac_peak_6364	33	.	3.46009	5.40006	3.35882
chr1	167578562	167579049	Spleen_P348.atac_peak_6365	14	.	2.6168	3.19537	1.41226
chr1	167597325	167597965	Spleen_P348.atac_peak_6366	26	.	2.81528	4.60493	2.64403
chr1	167605909	167606190	Spleen_P348.atac_peak_6367	14	.	2.444	3.18715	1.40462
chr1	167611762	167612291	Spleen_P348.atac_peak_6368	35	.	3.38405	5.63718	3.59931
chr1	167619728	167620228	Spleen_P348.atac_peak_6369	11	.	2.45092	2.9236	1.1793
chr1	167623190	167624816	Spleen_P348.atac_peak_6370	33	.	3.41761	5.37891	3.38542
chr1	167630989	167631538	Spleen_P348.atac_peak_6371	33	.	3.61317	5.39349	3.37436
chr1	167653584	167653805	Spleen_P348.atac_peak_6372	20	.	2.78547	3.93646	2.04952
chr1	167657643	167658297	Spleen_P348.atac_peak_6373	22	.	2.92496	4.18563	2.25934
chr1	167693155	167693557	Spleen_P348.atac_peak_6374	66	.	4.23795	8.85047	6.64734
chr1	167694563	167694805	Spleen_P348.atac_peak_6375	16	.	2.60441	3.4875	1.64078
chr1	167738584	167739286	Spleen_P348.atac_peak_6376	81	.	4.66234	10.4431	8.15342
chr1	167771346	167771785	Spleen_P348.atac_peak_6377	147	.	5.25994	17.2205	14.7436
chr1	167787841	167788130	Spleen_P348.atac_peak_6378	28	.	2.76478	4.87438	2.88112
chr1	167791665	167792353	Spleen_P348.atac_peak_6379	68	.	3.7361	8.98283	6.81
chr1	167836509	167836709	Spleen_P348.atac_peak_6380	31	.	3.20269	5.23328	3.19625
chr1	167850027	167850300	Spleen_P348.atac_peak_6381	23	.	2.38857	4.29734	2.36273
chr1	167855370	167858031	Spleen_P348.atac_peak_6382	176	.	3.29842	20.1626	17.6975
chr1	167866052	167867622	Spleen_P348.atac_peak_6383	38	.	2.78701	5.91363	3.88262
chr1	167869426	167869762	Spleen_P348.atac_peak_6384	22	.	2.39242	4.14689	2.2405
chr1	167870697	167871012	Spleen_P348.atac_peak_6385	37	.	2.80253	5.84375	3.78783
chr1	167910203	167911350	Spleen_P348.atac_peak_6386	28	.	3.00338	4.77002	2.8048
chr1	167923693	167923928	Spleen_P348.atac_peak_6387	22	.	3.11648	4.13996	2.2213
chr1	167944722	167945969	Spleen_P348.atac_peak_6388	96	.	4.20812	11.9069	9.62177
chr1	167957953	167958548	Spleen_P348.atac_peak_6389	154	.	5.63656	17.9239	15.4359
chr1	167984449	167985498	Spleen_P348.atac_peak_6390	77	.	4.49382	9.98644	7.73911
chr1	167992532	167992788	Spleen_P348.atac_peak_6391	38	.	2.83434	5.96233	3.8966
chr1	167994086	167994792	Spleen_P348.atac_peak_6392	26	.	2.37423	4.61179	2.64749
chr1	167995850	167996716	Spleen_P348.atac_peak_6393	33	.	2.40258	5.4115	3.38054
chr1	167997929	167998252	Spleen_P348.atac_peak_6394	51	.	2.69226	7.31098	5.17295
chr1	167999632	168000285	Spleen_P348.atac_peak_6395	78	.	3.15172	10.1168	7.87625
chr1	168008998	168010633	Spleen_P348.atac_peak_6396	68	.	3.52221	9.00466	6.80993
chr1	168014747	168015027	Spleen_P348.atac_peak_6397	12	.	2.27411	3.04603	1.2976
chr1	168036702	168036939	Spleen_P348.atac_peak_6398	41	.	3.6652	6.2081	4.11729
chr1	168042194	168043427	Spleen_P348.atac_peak_6399	23	.	2.95036	4.27069	2.33759
chr1	168050717	168050917	Spleen_P348.atac_peak_6400	38	.	3.66234	5.91532	3.84217
chr1	168053159	168053795	Spleen_P348.atac_peak_6401	30	.	3.46006	5.08933	3.08246
chr1	168061988	168063915	Spleen_P348.atac_peak_6402	86	.	3.7733	10.9078	8.60674
chr1	168065602	168065911	Spleen_P348.atac_peak_6403	42	.	2.78945	6.29059	4.22134
chr1	168072156	168072598	Spleen_P348.atac_peak_6404	192	.	5.86681	21.8028	19.2016
chr1	168075386	168075926	Spleen_P348.atac_peak_6405	14	.	2.28858	3.28977	1.47693
chr1	168078283	168078510	Spleen_P348.atac_peak_6406	42	.	3.3304	6.38574	4.29027
chr1	168082561	168083104	Spleen_P348.atac_peak_6407	47	.	3.80063	6.91847	4.78384
chr1	168088113	168088758	Spleen_P348.atac_peak_6408	20	.	3.03378	3.93341	2.03879
chr1	168090882	168091082	Spleen_P348.atac_peak_6409	31	.	3.45243	5.19931	3.169
chr1	168097333	168098323	Spleen_P348.atac_peak_6410	43	.	3.71526	6.43763	4.34406
chr1	168110570	168110961	Spleen_P348.atac_peak_6411	75	.	4.37359	9.83913	7.5824
chr1	168135554	168136100	Spleen_P348.atac_peak_6412	15	.	2.79899	3.37833	1.53115
chr1	168176919	168177274	Spleen_P348.atac_peak_6413	55	.	3.91912	7.73392	5.57555
chr1	168184885	168185248	Spleen_P348.atac_peak_6414	73	.	3.34793	9.6501	7.38857
chr1	168186521	168188411	Spleen_P348.atac_peak_6415	106	.	3.96786	12.9879	10.6163
chr1	168198460	168198663	Spleen_P348.atac_peak_6416	41	.	3.34679	6.23122	4.13039
chr1	168201024	168201768	Spleen_P348.atac_peak_6417	37	.	2.96484	5.81507	3.7837
chr1	168204989	168205277	Spleen_P348.atac_peak_6418	172	.	5.75089	19.7992	17.2102
chr1	168212282	168213379	Spleen_P348.atac_peak_6419	47	.	2.89304	6.8855	4.76017
chr1	168216323	168216569	Spleen_P348.atac_peak_6420	60	.	2.68122	8.20949	6.01307
chr1	168219858	168221926	Spleen_P348.atac_peak_6421	116	.	3.46801	14.0349	11.6487
chr1	168226573	168227899	Spleen_P348.atac_peak_6422	93	.	3.87359	11.6901	9.38824
chr1	168242692	168243914	Spleen_P348.atac_peak_6423	116	.	4.12602	14.0611	11.6923
chr1	168278308	168278554	Spleen_P348.atac_peak_6424	37	.	3.68773	5.85586	3.781
chr1	168289664	168290222	Spleen_P348.atac_peak_6425	12	.	2.59746	2.98487	1.24929
chr1	168303901	168304181	Spleen_P348.atac_peak_6426	94	.	5.48626	11.8458	9.49389
chr1	168339990	168340580	Spleen_P348.atac_peak_6427	12	.	2.67071	3.10238	1.29925
chr1	168451811	168453117	Spleen_P348.atac_peak_6428	64	.	4.50218	8.59299	6.42349
chr1	168475412	168475753	Spleen_P348.atac_peak_6429	12	.	2.63967	3.05263	1.28593
chr1	168490038	168490251	Spleen_P348.atac_peak_6430	44	.	3.89439	6.52779	4.41297
chr1	168504306	168504815	Spleen_P348.atac_peak_6431	106	.	5.53882	13.0206	10.6338
chr1	168529840	168530562	Spleen_P348.atac_peak_6432	235	.	6.97184	26.2584	23.573
chr1	168546646	168546867	Spleen_P348.atac_peak_6433	46	.	4.14364	6.77373	4.65219
chr1	168552845	168553792	Spleen_P348.atac_peak_6434	43	.	3.86216	6.49528	4.39823
chr1	168587723	168588348	Spleen_P348.atac_peak_6435	15	.	2.81908	3.42661	1.57572
chr1	168696061	168696283	Spleen_P348.atac_peak_6436	40	.	3.90714	6.09927	4.00941
chr1	168743419	168743737	Spleen_P348.atac_peak_6437	22	.	3.13976	4.20522	2.27022
chr1	168751195	168751823	Spleen_P348.atac_peak_6438	65	.	4.15233	8.78145	6.59889
chr1	168756401	168756617	Spleen_P348.atac_peak_6439	24	.	2.9526	4.42488	2.48014
chr1	168765560	168766584	Spleen_P348.atac_peak_6440	15	.	2.63866	3.40677	1.56181
chr1	168793462	168793669	Spleen_P348.atac_peak_6441	21	.	3.1096	4.08084	2.15575
chr1	168812491	168812852	Spleen_P348.atac_peak_6442	21	.	3.08256	4.03093	2.11029
chr1	168827649	168827849	Spleen_P348.atac_peak_6443	13	.	2.46171	3.15553	1.34656
chr1	168829393	168830193	Spleen_P348.atac_peak_6444	19	.	2.69847	3.82542	1.94082
chr1	168845296	168846476	Spleen_P348.atac_peak_6445	23	.	2.85336	4.24258	2.30771
chr1	168847641	168847925	Spleen_P348.atac_peak_6446	17	.	2.59911	3.58935	1.74883
chr1	168865398	168866049	Spleen_P348.atac_peak_6447	16	.	2.73107	3.50972	1.68166
chr1	168940998	168942262	Spleen_P348.atac_peak_6448	13	.	2.46379	3.13624	1.35353
chr1	168961781	168962179	Spleen_P348.atac_peak_6449	13	.	2.5874	3.16721	1.39162
chr1	169016527	169017167	Spleen_P348.atac_peak_6450	24	.	2.87623	4.40909	2.46357
chr1	169021664	169021894	Spleen_P348.atac_peak_6451	66	.	3.69039	8.89896	6.67267
chr1	169024892	169025092	Spleen_P348.atac_peak_6452	20	.	2.43437	3.90654	2.00432
chr1	169027488	169028099	Spleen_P348.atac_peak_6453	14	.	2.31307	3.19687	1.41278
chr1	169043513	169043790	Spleen_P348.atac_peak_6454	12	.	2.59384	2.97906	1.24431
chr1	169126731	169127057	Spleen_P348.atac_peak_6455	16	.	2.73471	3.50228	1.66749
chr1	169128575	169128775	Spleen_P348.atac_peak_6456	15	.	2.66611	3.37524	1.55457
chr1	169153705	169154899	Spleen_P348.atac_peak_6457	13	.	2.53987	3.07913	1.31572
chr1	169165885	169166318	Spleen_P348.atac_peak_6458	13	.	2.62172	3.16979	1.35969
chr1	169196603	169197809	Spleen_P348.atac_peak_6459	20	.	2.85247	3.91582	2.03008
chr1	169260202	169260664	Spleen_P348.atac_peak_6460	17	.	2.8269	3.56924	1.71981
chr1	169267203	169268227	Spleen_P348.atac_peak_6461	14	.	2.72651	3.28316	1.48374
chr1	169276558	169277385	Spleen_P348.atac_peak_6462	13	.	2.69909	3.16325	1.35027
chr1	169290764	169291336	Spleen_P348.atac_peak_6463	42	.	3.84873	6.30549	4.26237
chr1	169299707	169299983	Spleen_P348.atac_peak_6464	61	.	4.34478	8.32723	6.14045
chr1	169322723	169323270	Spleen_P348.atac_peak_6465	120	.	5.44275	14.4307	12.0229
chr1	169339033	169339561	Spleen_P348.atac_peak_6466	64	.	4.66082	8.58879	6.41827
chr1	169349282	169350188	Spleen_P348.atac_peak_6467	30	.	3.26763	5.08859	3.07863
chr1	169363166	169363796	Spleen_P348.atac_peak_6468	20	.	2.64948	3.9048	2.01185
chr1	169412148	169412443	Spleen_P348.atac_peak_6469	14	.	2.77571	3.32895	1.4902
chr1	169585963	169586182	Spleen_P348.atac_peak_6470	51	.	4.38555	7.36408	5.18938
chr1	169595867	169597583	Spleen_P348.atac_peak_6471	227	.	4.9242	25.4722	22.7816
chr1	169605725	169606242	Spleen_P348.atac_peak_6472	19	.	2.9982	3.85366	1.96215
chr1	169615552	169616067	Spleen_P348.atac_peak_6473	127	.	6.29947	15.178	12.7689
chr1	169628489	169628803	Spleen_P348.atac_peak_6474	17	.	2.70099	3.60756	1.74905
chr1	169630269	169630879	Spleen_P348.atac_peak_6475	23	.	2.80105	4.27226	2.35287
chr1	169633877	169634167	Spleen_P348.atac_peak_6476	150	.	6.14174	17.5736	15.0449
chr1	169670848	169671961	Spleen_P348.atac_peak_6477	88	.	3.70921	11.0483	8.81075
chr1	169675911	169676485	Spleen_P348.atac_peak_6478	224	.	5.93626	25.1245	22.4323
chr1	169722300	169722999	Spleen_P348.atac_peak_6479	181	.	3.99405	20.6704	18.113
chr1	169725304	169726175	Spleen_P348.atac_peak_6480	450	.	6.02273	48.1755	45.0954
chr1	169774623	169774889	Spleen_P348.atac_peak_6481	16	.	2.87243	3.54195	1.67289
chr1	169776024	169776303	Spleen_P348.atac_peak_6482	149	.	7.39842	17.4357	14.9133
chr1	169801341	169802561	Spleen_P348.atac_peak_6483	205	.	5.43961	23.1715	20.5373
chr1	169873384	169873991	Spleen_P348.atac_peak_6484	173	.	6.59642	19.9183	17.3802
chr1	169915005	169916524	Spleen_P348.atac_peak_6485	315	.	5.10821	34.4143	31.5835
chr1	170124397	170124597	Spleen_P348.atac_peak_6486	16	.	2.86245	3.51544	1.64684
chr1	170366251	170367166	Spleen_P348.atac_peak_6487	85	.	4.85534	10.8358	8.56659
chr1	170514652	170514881	Spleen_P348.atac_peak_6488	21	.	3.10611	4.07223	2.13883
chr1	170595669	170596695	Spleen_P348.atac_peak_6489	24	.	3.22867	4.36419	2.40271
chr1	170761141	170761938	Spleen_P348.atac_peak_6490	25	.	3.26622	4.46798	2.50241
chr1	170803202	170804865	Spleen_P348.atac_peak_6491	17	.	2.89941	3.60885	1.73572
chr1	170904604	170905585	Spleen_P348.atac_peak_6492	18	.	2.94526	3.71043	1.82311
chr1	170922781	170923106	Spleen_P348.atac_peak_6493	33	.	3.6428	5.43183	3.39868
chr1	171000831	171001648	Spleen_P348.atac_peak_6494	16	.	2.87382	3.54126	1.66961
chr1	171025811	171026237	Spleen_P348.atac_peak_6495	19	.	3.0075	3.84358	1.93466
chr1	171077557	171077828	Spleen_P348.atac_peak_6496	96	.	5.83197	11.9879	9.6401
chr1	171231398	171232141	Spleen_P348.atac_peak_6497	32	.	3.54429	5.21282	3.20127
chr1	171350884	171351441	Spleen_P348.atac_peak_6498	16	.	2.83974	3.4709	1.61282
chr1	171432067	171432536	Spleen_P348.atac_peak_6499	16	.	2.83649	3.46344	1.60619
chr1	171468492	171469698	Spleen_P348.atac_peak_6500	14	.	2.74252	3.25695	1.42923
chr1	171503282	171503482	Spleen_P348.atac_peak_6501	23	.	3.21078	4.32011	2.36204
chr1	171573607	171573993	Spleen_P348.atac_peak_6502	18	.	2.98261	3.78863	1.88769
chr1	171660946	171662077	Spleen_P348.atac_peak_6503	19	.	3.02923	3.90304	1.9983
chr1	171729483	171729683	Spleen_P348.atac_peak_6504	18	.	2.9847	3.79144	1.88853
chr1	171905852	171906268	Spleen_P348.atac_peak_6505	25	.	3.1754	4.47266	2.5389
chr1	171908807	171909199	Spleen_P348.atac_peak_6506	11	.	2.48971	2.81835	1.10486
chr1	172043661	172044249	Spleen_P348.atac_peak_6507	13	.	2.69445	3.15329	1.34192
chr1	172309983	172310183	Spleen_P348.atac_peak_6508	31	.	3.56539	5.15712	3.11436
chr1	172615393	172615727	Spleen_P348.atac_peak_6509	14	.	2.75733	3.28817	1.45495
chr1	172669224	172669564	Spleen_P348.atac_peak_6510	18	.	2.97569	3.76608	1.86303
chr1	172859030	172859230	Spleen_P348.atac_peak_6511	25	.	3.30426	4.53687	2.55435
chr1	172871532	172871765	Spleen_P348.atac_peak_6512	19	.	2.99628	3.83184	1.93265
chr1	172976609	172977368	Spleen_P348.atac_peak_6513	15	.	2.80111	3.38793	1.54319
chr1	173402215	173402553	Spleen_P348.atac_peak_6514	17	.	2.92998	3.6722	1.78765
chr1	173504518	173505038	Spleen_P348.atac_peak_6515	14	.	2.76909	3.31339	1.47609
chr1	173615147	173615347	Spleen_P348.atac_peak_6516	34	.	3.67519	5.48723	3.43859
chr1	173765049	173765496	Spleen_P348.atac_peak_6517	12	.	2.67071	3.10238	1.29925
chr1	173952730	173953686	Spleen_P348.atac_peak_6518	18	.	2.94686	3.71315	1.82457
chr1	174070324	174070674	Spleen_P348.atac_peak_6519	13	.	2.70632	3.17875	1.36325
chr1	174130898	174131123	Spleen_P348.atac_peak_6520	20	.	3.07284	3.99966	2.07559
chr1	174249519	174250955	Spleen_P348.atac_peak_6521	21	.	3.10155	4.08182	2.15804
chr1	174528144	174529040	Spleen_P348.atac_peak_6522	14	.	2.77021	3.3166	1.47943
chr1	174612078	174612313	Spleen_P348.atac_peak_6523	32	.	3.6165	5.31036	3.26473
chr1	174684008	174684717	Spleen_P348.atac_peak_6524	14	.	2.77778	3.33202	1.4917
chr1	174774012	174775520	Spleen_P348.atac_peak_6525	18	.	2.93164	3.68471	1.80321
chr1	174941684	174941936	Spleen_P348.atac_peak_6526	17	.	2.92789	3.66544	1.77949
chr1	174996543	174996743	Spleen_P348.atac_peak_6527	25	.	3.31909	4.56501	2.57562
chr1	175026090	175026337	Spleen_P348.atac_peak_6528	66	.	4.87407	8.86307	6.62857
chr1	175031042	175031889	Spleen_P348.atac_peak_6529	15	.	2.78334	3.34582	1.50474
chr1	175070488	175070796	Spleen_P348.atac_peak_6530	14	.	2.72904	3.22749	1.4041
chr1	175114174	175114723	Spleen_P348.atac_peak_6531	12	.	2.67071	3.10238	1.29925
chr1	175145622	175147445	Spleen_P348.atac_peak_6532	232	.	5.26089	25.7851	23.2306
chr1	175159418	175159700	Spleen_P348.atac_peak_6533	54	.	4.47748	7.64293	5.45493
chr1	175197808	175199256	Spleen_P348.atac_peak_6534	302	.	5.2181	32.9894	30.2262
chr1	175254703	175254918	Spleen_P348.atac_peak_6535	62	.	4.76034	8.48704	6.26441
chr1	175284878	175285784	Spleen_P348.atac_peak_6536	230	.	6.47576	25.7104	23.0753
chr1	175291626	175292263	Spleen_P348.atac_peak_6537	20	.	3.0487	3.93139	2.00846
chr1	175314929	175315202	Spleen_P348.atac_peak_6538	77	.	5.2425	10.0337	7.75331
chr1	175332300	175334334	Spleen_P348.atac_peak_6539	295	.	5.64388	32.3323	29.5193
chr1	175447661	175448890	Spleen_P348.atac_peak_6540	239	.	5.72902	26.652	23.9518
chr1	175457869	175458770	Spleen_P348.atac_peak_6541	109	.	6.1307	13.2606	10.9051
chr1	175673516	175674015	Spleen_P348.atac_peak_6542	12	.	2.67071	3.10238	1.29925
chr1	175780724	175781390	Spleen_P348.atac_peak_6543	14	.	2.77958	3.33589	1.49494
chr1	175883427	175883732	Spleen_P348.atac_peak_6544	19	.	3.03141	3.90081	1.98713
chr1	175886423	175887127	Spleen_P348.atac_peak_6545	17	.	2.85208	3.57907	1.73866
chr1	175888271	175888641	Spleen_P348.atac_peak_6546	15	.	2.79064	3.36158	1.51803
chr1	175917802	175918377	Spleen_P348.atac_peak_6547	14	.	2.73084	3.23135	1.40733
chr1	175949580	175949823	Spleen_P348.atac_peak_6548	20	.	3.0752	3.99094	2.06028
chr1	175978693	175979199	Spleen_P348.atac_peak_6549	13	.	2.67797	3.11796	1.31231
chr1	176363072	176363567	Spleen_P348.atac_peak_6550	25	.	3.30535	4.55486	2.57879
chr1	176418109	176418396	Spleen_P348.atac_peak_6551	15	.	2.81617	3.42029	1.5702
chr1	176504059	176504675	Spleen_P348.atac_peak_6552	15	.	2.79695	3.37366	1.52701
chr1	176560463	176560663	Spleen_P348.atac_peak_6553	17	.	2.90778	3.61506	1.73205
chr1	176603455	176603700	Spleen_P348.atac_peak_6554	28	.	3.4251	4.84701	2.84522
chr1	177337742	177338276	Spleen_P348.atac_peak_6555	14	.	2.74269	3.25676	1.42863
chr1	177593819	177595025	Spleen_P348.atac_peak_6556	23	.	2.98409	4.28708	2.35586
chr1	177871186	177871479	Spleen_P348.atac_peak_6557	13	.	2.71089	3.18856	1.37148
chr1	177983917	177984621	Spleen_P348.atac_peak_6558	18	.	2.93848	3.69267	1.80606
chr1	178123248	178124255	Spleen_P348.atac_peak_6559	35	.	3.72331	5.62429	3.57004
chr1	178178142	178179644	Spleen_P348.atac_peak_6560	16	.	2.84642	3.49155	1.63438
chr1	178192743	178192943	Spleen_P348.atac_peak_6561	28	.	3.4096	4.81032	2.811
chr1	178210691	178211103	Spleen_P348.atac_peak_6562	16	.	2.84057	3.47104	1.61164
chr1	178306354	178307109	Spleen_P348.atac_peak_6563	13	.	2.67306	3.10743	1.30348
chr1	178337342	178338043	Spleen_P348.atac_peak_6564	20	.	3.08021	4.01376	2.08757
chr1	178924818	178926564	Spleen_P348.atac_peak_6565	34	.	3.28705	5.50173	3.48519
chr1	178964717	178965502	Spleen_P348.atac_peak_6566	13	.	2.69288	3.14993	1.3391
chr1	179020100	179020835	Spleen_P348.atac_peak_6567	16	.	2.75598	3.44233	1.60494
chr1	179032859	179033070	Spleen_P348.atac_peak_6568	61	.	4.74511	8.35619	6.12448
chr1	179119075	179119703	Spleen_P348.atac_peak_6569	13	.	2.67773	3.11744	1.31188
chr1	179127115	179127979	Spleen_P348.atac_peak_6570	14	.	2.76088	3.29577	1.46132
chr1	179361016	179361910	Spleen_P348.atac_peak_6571	16	.	2.87434	3.55296	1.6871
chr1	179374719	179374921	Spleen_P348.atac_peak_6572	45	.	4.08515	6.63475	4.5135
chr1	179428437	179428702	Spleen_P348.atac_peak_6573	74	.	5.09995	9.70135	7.43132
chr1	179456155	179457098	Spleen_P348.atac_peak_6574	241	.	5.61295	26.7953	24.1356
chr1	179461447	179462576	Spleen_P348.atac_peak_6575	160	.	5.19216	18.502	16.0179
chr1	179477472	179479405	Spleen_P348.atac_peak_6576	232	.	4.97568	25.8249	23.2085
chr1	179489380	179491228	Spleen_P348.atac_peak_6577	158	.	4.08997	18.3568	15.865
chr1	179512101	179512430	Spleen_P348.atac_peak_6578	59	.	4.33691	8.13749	5.95625
chr1	179516177	179516571	Spleen_P348.atac_peak_6579	20	.	2.89053	3.94504	2.03605
chr1	179529377	179530339	Spleen_P348.atac_peak_6580	197	.	6.58147	22.3366	19.7763
chr1	179540357	179541131	Spleen_P348.atac_peak_6581	329	.	7.90861	35.9008	32.9755
chr1	179576255	179576610	Spleen_P348.atac_peak_6582	30	.	3.53288	5.09817	3.06767
chr1	179582111	179582325	Spleen_P348.atac_peak_6583	43	.	4.05459	6.45082	4.32864
chr1	179591603	179591984	Spleen_P348.atac_peak_6584	12	.	2.51124	2.97673	1.2425
chr1	179594199	179594899	Spleen_P348.atac_peak_6585	71	.	4.51844	9.39653	7.18211
chr1	179610581	179612152	Spleen_P348.atac_peak_6586	197	.	4.83042	22.2776	19.7356
chr1	179632821	179633080	Spleen_P348.atac_peak_6587	45	.	4.10287	6.65141	4.53246
chr1	179654379	179654603	Spleen_P348.atac_peak_6588	50	.	4.29221	7.17847	5.0317
chr1	179670605	179672311	Spleen_P348.atac_peak_6589	119	.	4.60917	14.3943	11.9677
chr1	179685562	179687159	Spleen_P348.atac_peak_6590	198	.	4.55758	22.3626	19.8447
chr1	179690614	179691467	Spleen_P348.atac_peak_6591	94	.	3.61386	11.777	9.42797
chr1	179697060	179697867	Spleen_P348.atac_peak_6592	285	.	7.39821	31.375	28.5565
chr1	179712898	179714396	Spleen_P348.atac_peak_6593	177	.	4.4465	20.2638	17.7781
chr1	179728205	179728475	Spleen_P348.atac_peak_6594	99	.	5.9382	12.3203	9.95479
chr1	179750206	179750472	Spleen_P348.atac_peak_6595	53	.	3.60758	7.52023	5.35856
chr1	179752184	179752510	Spleen_P348.atac_peak_6596	83	.	4.2131	10.637	8.34352
chr1	179753449	179753887	Spleen_P348.atac_peak_6597	50	.	3.35351	7.16605	5.05344
chr1	179767136	179767389	Spleen_P348.atac_peak_6598	25	.	3.3046	4.55459	2.57944
chr1	179772742	179773456	Spleen_P348.atac_peak_6599	194	.	6.20859	21.9486	19.4332
chr1	179781910	179784133	Spleen_P348.atac_peak_6600	105	.	4.12899	12.8361	10.5619
chr1	179790731	179791560	Spleen_P348.atac_peak_6601	155	.	5.50395	18.0431	15.5495
chr1	179794304	179794596	Spleen_P348.atac_peak_6602	30	.	2.85225	5.09137	3.08792
chr1	179796767	179797041	Spleen_P348.atac_peak_6603	58	.	3.98227	7.99383	5.82719
chr1	179802106	179802777	Spleen_P348.atac_peak_6604	114	.	5.0128	13.8332	11.4708
chr1	179809224	179812428	Spleen_P348.atac_peak_6605	64	.	2.83589	8.64578	6.45743
chr1	179817516	179817752	Spleen_P348.atac_peak_6606	61	.	3.79704	8.37104	6.16917
chr1	179820806	179821052	Spleen_P348.atac_peak_6607	38	.	3.28055	5.93893	3.87996
chr1	179826539	179828113	Spleen_P348.atac_peak_6608	54	.	3.58332	7.55374	5.40631
chr1	179833110	179833564	Spleen_P348.atac_peak_6609	47	.	3.61999	6.8809	4.73549
chr1	179835169	179835724	Spleen_P348.atac_peak_6610	15	.	2.52552	3.34363	1.52709
chr1	179841201	179841537	Spleen_P348.atac_peak_6611	50	.	2.98597	7.14686	5.02369
chr1	179842783	179843847	Spleen_P348.atac_peak_6612	160	.	4.11378	18.5696	16.084
chr1	179846954	179848078	Spleen_P348.atac_peak_6613	97	.	2.99274	12.0436	9.74731
chr1	179850635	179851267	Spleen_P348.atac_peak_6614	196	.	4.28828	22.3285	19.6998
chr1	179853441	179854142	Spleen_P348.atac_peak_6615	47	.	2.69758	6.83129	4.74267
chr1	179862001	179862201	Spleen_P348.atac_peak_6616	30	.	2.93169	5.04721	3.04523
chr1	179874751	179875157	Spleen_P348.atac_peak_6617	44	.	3.7525	6.57378	4.48876
chr1	179883939	179884845	Spleen_P348.atac_peak_6618	139	.	5.19678	16.343	13.9754
chr1	179892818	179893605	Spleen_P348.atac_peak_6619	79	.	4.136	10.1564	7.90367
chr1	179896947	179897390	Spleen_P348.atac_peak_6620	37	.	3.1615	5.80545	3.76476
chr1	179906594	179907247	Spleen_P348.atac_peak_6621	379	.	8.44851	40.8755	37.9054
chr1	179915070	179915692	Spleen_P348.atac_peak_6622	18	.	2.96621	3.75065	1.85359
chr1	179935534	179935812	Spleen_P348.atac_peak_6623	92	.	5.75024	11.5919	9.23987
chr1	179961692	179962141	Spleen_P348.atac_peak_6624	123	.	6.43082	14.7766	12.3514
chr1	179975980	179976219	Spleen_P348.atac_peak_6625	33	.	3.61954	5.36358	3.33126
chr1	180005376	180005825	Spleen_P348.atac_peak_6626	23	.	3.21873	4.35336	2.39872
chr1	180014251	180015564	Spleen_P348.atac_peak_6627	159	.	4.82706	18.4217	15.9101
chr1	180020160	180020445	Spleen_P348.atac_peak_6628	25	.	2.98031	4.5125	2.5546
chr1	180041816	180042221	Spleen_P348.atac_peak_6629	41	.	3.99674	6.28975	4.17585
chr1	180046828	180047070	Spleen_P348.atac_peak_6630	25	.	3.29976	4.55295	2.57917
chr1	180068849	180069909	Spleen_P348.atac_peak_6631	376	.	6.10208	40.5937	37.6086
chr1	180074925	180075247	Spleen_P348.atac_peak_6632	104	.	5.53944	12.7758	10.4256
chr1	180085854	180086079	Spleen_P348.atac_peak_6633	35	.	3.74295	5.63544	3.56681
chr1	180095876	180096151	Spleen_P348.atac_peak_6634	39	.	3.89977	6.07676	3.98691
chr1	180112444	180112858	Spleen_P348.atac_peak_6635	115	.	5.51899	13.8769	11.5015
chr1	180115254	180115739	Spleen_P348.atac_peak_6636	19	.	2.83698	3.82392	1.9599
chr1	180144984	180145484	Spleen_P348.atac_peak_6637	43	.	4.06842	6.49711	4.37165
chr1	180149678	180149878	Spleen_P348.atac_peak_6638	21	.	3.06516	4.04563	2.13928
chr1	180170283	180170960	Spleen_P348.atac_peak_6639	20	.	3.05968	3.99256	2.08268
chr1	180219473	180220118	Spleen_P348.atac_peak_6640	18	.	2.98809	3.7999	1.89708
chr1	180287261	180287948	Spleen_P348.atac_peak_6641	63	.	4.68999	8.54566	6.35476
chr1	180298650	180299901	Spleen_P348.atac_peak_6642	198	.	5.48722	22.4015	19.8515
chr1	180308816	180309121	Spleen_P348.atac_peak_6643	45	.	4.11002	6.68875	4.56996
chr1	180316502	180317523	Spleen_P348.atac_peak_6644	43	.	3.98033	6.43056	4.34979
chr1	180356754	180357068	Spleen_P348.atac_peak_6645	38	.	3.83973	5.94003	3.86553
chr1	180396745	180396972	Spleen_P348.atac_peak_6646	82	.	5.45776	10.6016	8.28588
chr1	180433843	180434880	Spleen_P348.atac_peak_6647	179	.	5.71361	20.5406	17.9673
chr1	180444125	180444464	Spleen_P348.atac_peak_6648	99	.	5.9473	12.2723	9.90072
chr1	180514717	180515088	Spleen_P348.atac_peak_6649	50	.	4.14102	7.20538	5.05421
chr1	180528134	180528998	Spleen_P348.atac_peak_6650	57	.	4.52034	7.90121	5.72783
chr1	180536978	180537807	Spleen_P348.atac_peak_6651	88	.	5.57382	11.1675	8.85519
chr1	180550767	180551930	Spleen_P348.atac_peak_6652	15	.	2.7449	3.41648	1.58054
chr1	180562491	180564073	Spleen_P348.atac_peak_6653	18	.	2.94641	3.73318	1.85409
chr1	180572544	180572821	Spleen_P348.atac_peak_6654	52	.	3.64289	7.45801	5.29419
chr1	180573969	180574285	Spleen_P348.atac_peak_6655	170	.	6.24733	19.6161	17.0542
chr1	180581612	180582194	Spleen_P348.atac_peak_6656	24	.	3.13165	4.35211	2.40316
chr1	180591718	180593128	Spleen_P348.atac_peak_6657	150	.	4.59476	17.5744	15.0918
chr1	180600032	180600592	Spleen_P348.atac_peak_6658	165	.	7.53786	19.0075	16.5035
chr1	180621516	180622908	Spleen_P348.atac_peak_6659	86	.	4.37421	10.9881	8.68351
chr1	180678433	180679402	Spleen_P348.atac_peak_6660	14	.	2.76962	3.31482	1.47751
chr1	180685784	180685984	Spleen_P348.atac_peak_6661	29	.	3.46005	4.92795	2.91551
chr1	180693574	180693797	Spleen_P348.atac_peak_6662	53	.	4.22414	7.53498	5.35768
chr1	180703512	180704594	Spleen_P348.atac_peak_6663	328	.	5.80702	35.7561	32.8262
chr1	180711753	180713107	Spleen_P348.atac_peak_6664	164	.	5.7144	18.9653	16.4678
chr1	180733005	180733591	Spleen_P348.atac_peak_6665	13	.	2.68198	3.12655	1.31951
chr1	180747935	180748135	Spleen_P348.atac_peak_6666	18	.	2.94816	3.70317	1.80725
chr1	180830040	180830870	Spleen_P348.atac_peak_6667	314	.	7.19425	34.2972	31.4587
chr1	180928728	180928991	Spleen_P348.atac_peak_6668	22	.	2.5691	4.1436	2.22151
chr1	180933468	180934276	Spleen_P348.atac_peak_6669	384	.	7.33255	41.4173	38.4138
chr1	180942076	180942341	Spleen_P348.atac_peak_6670	57	.	4.5053	7.87203	5.70712
chr1	180984563	180984776	Spleen_P348.atac_peak_6671	44	.	4.08338	6.5574	4.43652
chr1	181070161	181070416	Spleen_P348.atac_peak_6672	58	.	4.5492	8.03822	5.86502
chr1	181126112	181126377	Spleen_P348.atac_peak_6673	25	.	3.28377	4.49019	2.5209
chr1	181134932	181135300	Spleen_P348.atac_peak_6674	27	.	3.27924	4.69046	2.74262
chr1	181168273	181169454	Spleen_P348.atac_peak_6675	15	.	2.75893	3.33072	1.52307
chr1	181179548	181180351	Spleen_P348.atac_peak_6676	12	.	2.66949	3.10042	1.29925
chr1	181285094	181285325	Spleen_P348.atac_peak_6677	18	.	2.95842	3.728	1.83022
chr1	181337967	181339417	Spleen_P348.atac_peak_6678	245	.	5.59419	27.2559	24.5785
chr1	181428274	181428802	Spleen_P348.atac_peak_6679	137	.	5.67075	16.2316	13.7636
chr1	181432970	181433852	Spleen_P348.atac_peak_6680	117	.	5.20904	14.1824	11.774
chr1	181439847	181440213	Spleen_P348.atac_peak_6681	42	.	3.66337	6.33494	4.23456
chr1	181441406	181441861	Spleen_P348.atac_peak_6682	19	.	2.86092	3.88477	1.99423
chr1	181457581	181458415	Spleen_P348.atac_peak_6683	73	.	4.44355	9.5579	7.36592
chr1	181480587	181481790	Spleen_P348.atac_peak_6684	58	.	3.9098	7.98095	5.81639
chr1	181484995	181486256	Spleen_P348.atac_peak_6685	22	.	2.70418	4.12311	2.20736
chr1	181499293	181500061	Spleen_P348.atac_peak_6686	31	.	2.5641	5.09017	3.10528
chr1	181502708	181504260	Spleen_P348.atac_peak_6687	189	.	5.12049	21.4947	18.9439
chr1	181510661	181510946	Spleen_P348.atac_peak_6688	18	.	2.72569	3.76717	1.88896
chr1	181515645	181516786	Spleen_P348.atac_peak_6689	211	.	5.17969	23.6854	21.1685
chr1	181517858	181518058	Spleen_P348.atac_peak_6690	22	.	2.39052	4.15447	2.23094
chr1	181529902	181530141	Spleen_P348.atac_peak_6691	40	.	3.80534	6.13882	4.04862
chr1	181534739	181535087	Spleen_P348.atac_peak_6692	29	.	3.39681	4.94471	2.95102
chr1	181541803	181542164	Spleen_P348.atac_peak_6693	70	.	4.71273	9.29438	7.06575
chr1	181564704	181566242	Spleen_P348.atac_peak_6694	37	.	3.62319	5.75555	3.7069
chr1	181597736	181598076	Spleen_P348.atac_peak_6695	74	.	4.37775	9.73475	7.48891
chr1	181600738	181600938	Spleen_P348.atac_peak_6696	38	.	3.2396	5.9673	3.89184
chr1	181603158	181604428	Spleen_P348.atac_peak_6697	44	.	3.5525	6.47191	4.41686
chr1	181620374	181620620	Spleen_P348.atac_peak_6698	57	.	4.60317	8.00391	5.79835
chr1	181638769	181639331	Spleen_P348.atac_peak_6699	19	.	2.99771	3.82031	1.91364
chr1	181652640	181652959	Spleen_P348.atac_peak_6700	63	.	3.75481	8.55943	6.34987
chr1	181654198	181655036	Spleen_P348.atac_peak_6701	85	.	4.14385	10.7882	8.53049
chr1	181661958	181662219	Spleen_P348.atac_peak_6702	103	.	5.93491	12.68	10.3004
chr1	181670836	181671188	Spleen_P348.atac_peak_6703	255	.	9.07724	28.3522	25.5941
chr1	181675872	181676094	Spleen_P348.atac_peak_6704	57	.	4.31296	8.00605	5.79976
chr1	181681062	181681904	Spleen_P348.atac_peak_6705	362	.	7.82579	39.1848	36.2986
chr1	181704347	181705274	Spleen_P348.atac_peak_6706	17	.	2.52625	3.56151	1.71217
chr1	181707292	181707626	Spleen_P348.atac_peak_6707	60	.	3.77589	8.25665	6.05862
chr1	181712585	181712875	Spleen_P348.atac_peak_6708	15	.	2.59324	3.38469	1.57213
chr1	181725100	181725468	Spleen_P348.atac_peak_6709	16	.	2.8824	3.56017	1.68587
chr1	181771644	181773203	Spleen_P348.atac_peak_6710	59	.	3.89792	8.13231	5.9893
chr1	181779790	181781202	Spleen_P348.atac_peak_6711	68	.	4.38151	9.00349	6.81489
chr1	181830504	181830902	Spleen_P348.atac_peak_6712	185	.	7.66603	21.1402	18.5465
chr1	181838938	181839188	Spleen_P348.atac_peak_6713	75	.	4.8249	9.87012	7.59723
chr1	181840936	181841218	Spleen_P348.atac_peak_6714	137	.	6.59386	16.2619	13.7659
chr1	181856571	181857520	Spleen_P348.atac_peak_6715	122	.	5.24032	14.6901	12.2881
chr1	181871393	181871610	Spleen_P348.atac_peak_6716	70	.	4.92908	9.30832	7.04622
chr1	181875265	181875480	Spleen_P348.atac_peak_6717	43	.	3.84038	6.41213	4.30617
chr1	181877084	181877538	Spleen_P348.atac_peak_6718	52	.	4.32627	7.36054	5.21746
chr1	181893500	181894462	Spleen_P348.atac_peak_6719	46	.	4.01565	6.80313	4.68561
chr1	181900473	181900753	Spleen_P348.atac_peak_6720	31	.	3.55352	5.19394	3.17028
chr1	181955060	181957044	Spleen_P348.atac_peak_6721	86	.	3.69773	10.8324	8.62711
chr1	181964384	181964835	Spleen_P348.atac_peak_6722	117	.	5.21684	14.093	11.7139
chr1	181982751	181983285	Spleen_P348.atac_peak_6723	64	.	4.7282	8.64192	6.45795
chr1	181994597	181996566	Spleen_P348.atac_peak_6724	62	.	3.2071	8.39864	6.23688
chr1	182003728	182004645	Spleen_P348.atac_peak_6725	23	.	3.07454	4.29864	2.35702
chr1	182006288	182006749	Spleen_P348.atac_peak_6726	25	.	3.05988	4.5123	2.56571
chr1	182012298	182012509	Spleen_P348.atac_peak_6727	37	.	3.65221	5.82707	3.7448
chr1	182032954	182033620	Spleen_P348.atac_peak_6728	67	.	3.95859	8.94819	6.76574
chr1	182037576	182037899	Spleen_P348.atac_peak_6729	78	.	4.40869	10.1509	7.89392
chr1	182053121	182053340	Spleen_P348.atac_peak_6730	32	.	3.43145	5.29105	3.26517
chr1	182057666	182058103	Spleen_P348.atac_peak_6731	56	.	4.31772	7.86141	5.67779
chr1	182067069	182067269	Spleen_P348.atac_peak_6732	14	.	2.23557	3.264	1.46449
chr1	182070729	182072437	Spleen_P348.atac_peak_6733	162	.	4.7834	18.8066	16.2804
chr1	182073591	182073945	Spleen_P348.atac_peak_6734	18	.	2.28793	3.75413	1.88692
chr1	182096264	182096912	Spleen_P348.atac_peak_6735	23	.	3.20019	4.29871	2.34419
chr1	182121698	182122062	Spleen_P348.atac_peak_6736	19	.	3.02984	3.90791	1.99952
chr1	182169751	182171295	Spleen_P348.atac_peak_6737	38	.	3.79203	5.88526	3.83398
chr1	182188372	182188792	Spleen_P348.atac_peak_6738	120	.	6.18927	14.4677	12.0495
chr1	182190448	182190981	Spleen_P348.atac_peak_6739	21	.	3.00926	4.08557	2.15895
chr1	182202500	182204477	Spleen_P348.atac_peak_6740	466	.	5.89239	49.8466	46.6663
chr1	182285144	182285344	Spleen_P348.atac_peak_6741	26	.	3.33245	4.6215	2.64015
chr1	182310372	182310629	Spleen_P348.atac_peak_6742	19	.	2.93762	3.85239	1.97367
chr1	182311808	182312369	Spleen_P348.atac_peak_6743	23	.	3.02039	4.21947	2.30453
chr1	182317463	182318770	Spleen_P348.atac_peak_6744	320	.	5.8124	34.862	32.0014
chr1	182328836	182329544	Spleen_P348.atac_peak_6745	346	.	7.41382	37.5191	34.6626
chr1	182357332	182358401	Spleen_P348.atac_peak_6746	324	.	6.57134	35.3827	32.4978
chr1	182422697	182423767	Spleen_P348.atac_peak_6747	327	.	6.35349	35.6099	32.7717
chr1	182456856	182457168	Spleen_P348.atac_peak_6748	16	.	2.80014	3.50573	1.66225
chr1	182480669	182481221	Spleen_P348.atac_peak_6749	12	.	2.67071	3.10238	1.29925
chr1	182551043	182551396	Spleen_P348.atac_peak_6750	14	.	2.76506	3.30473	1.46883
chr1	182604849	182606044	Spleen_P348.atac_peak_6751	56	.	3.94495	7.77193	5.63115
chr1	182614020	182614220	Spleen_P348.atac_peak_6752	25	.	3.30574	4.54608	2.56564
chr1	182630431	182631285	Spleen_P348.atac_peak_6753	22	.	2.98352	4.16676	2.24561
chr1	182641141	182641709	Spleen_P348.atac_peak_6754	13	.	2.58912	3.10876	1.31125
chr1	182644243	182644505	Spleen_P348.atac_peak_6755	30	.	3.40559	5.07879	3.08726
chr1	182752977	182754654	Spleen_P348.atac_peak_6756	125	.	4.20885	15.026	12.5991
chr1	182810355	182811103	Spleen_P348.atac_peak_6757	12	.	2.59706	2.98421	1.24867
chr1	182831855	182832114	Spleen_P348.atac_peak_6758	43	.	3.8667	6.40399	4.33471
chr1	182837276	182837755	Spleen_P348.atac_peak_6759	55	.	4.18243	7.73073	5.57573
chr1	182846633	182847059	Spleen_P348.atac_peak_6760	16	.	2.83238	3.45702	1.60268
chr1	182858123	182858788	Spleen_P348.atac_peak_6761	17	.	2.90323	3.61153	1.73419
chr1	182880062	182880713	Spleen_P348.atac_peak_6762	12	.	2.67071	3.10238	1.29925
chr1	182965898	182966170	Spleen_P348.atac_peak_6763	51	.	4.11118	7.27546	5.12452
chr1	182968122	182968372	Spleen_P348.atac_peak_6764	51	.	4.07712	7.34791	5.19757
chr1	182970528	182971211	Spleen_P348.atac_peak_6765	17	.	2.77005	3.5565	1.7087
chr1	182987760	182988676	Spleen_P348.atac_peak_6766	22	.	3.11976	4.13284	2.20717
chr1	183021279	183022127	Spleen_P348.atac_peak_6767	21	.	3.02335	4.08125	2.17658
chr1	183032667	183033000	Spleen_P348.atac_peak_6768	44	.	3.94578	6.61683	4.49518
chr1	183046431	183046709	Spleen_P348.atac_peak_6769	88	.	5.57731	11.1494	8.83261
chr1	183053175	183053468	Spleen_P348.atac_peak_6770	70	.	5.03674	9.33814	7.07928
chr1	183121808	183122050	Spleen_P348.atac_peak_6771	18	.	2.94111	3.723	1.86015
chr1	183162944	183163145	Spleen_P348.atac_peak_6772	25	.	3.33211	4.58914	2.59422
chr1	183367259	183367470	Spleen_P348.atac_peak_6773	26	.	3.36164	4.68197	2.68993
chr1	183413018	183413457	Spleen_P348.atac_peak_6774	16	.	2.79877	3.53126	1.69443
chr1	183419221	183421138	Spleen_P348.atac_peak_6775	131	.	4.09665	15.4917	13.1865
chr1	183428656	183428881	Spleen_P348.atac_peak_6776	20	.	3.05023	3.93784	2.01612
chr1	183493000	183493709	Spleen_P348.atac_peak_6777	14	.	2.73533	3.24098	1.4154
chr1	183570328	183570710	Spleen_P348.atac_peak_6778	25	.	3.27585	4.48052	2.50965
chr1	183589362	183590247	Spleen_P348.atac_peak_6779	12	.	2.67071	3.10238	1.29925
chr1	183595439	183595651	Spleen_P348.atac_peak_6780	14	.	2.67403	3.1954	1.41242
chr1	183598241	183598672	Spleen_P348.atac_peak_6781	12	.	2.58041	2.9949	1.24763
chr1	183604361	183605595	Spleen_P348.atac_peak_6782	19	.	2.98644	3.82242	1.93417
chr1	183670100	183670485	Spleen_P348.atac_peak_6783	16	.	2.77807	3.54908	1.6994
chr1	183677876	183678097	Spleen_P348.atac_peak_6784	35	.	3.73665	5.61655	3.557
chr1	183719824	183720313	Spleen_P348.atac_peak_6785	19	.	2.96289	3.77365	1.90645
chr1	183723177	183723754	Spleen_P348.atac_peak_6786	15	.	2.81795	3.42446	1.58515
chr1	183744765	183745060	Spleen_P348.atac_peak_6787	28	.	3.06049	4.80831	2.83577
chr1	183745861	183746356	Spleen_P348.atac_peak_6788	120	.	5.59543	14.4922	12.0999
chr1	183764665	183764939	Spleen_P348.atac_peak_6789	143	.	6.44989	16.8605	14.3608
chr1	183779845	183780664	Spleen_P348.atac_peak_6790	14	.	2.73415	3.23845	1.41328
chr1	183792307	183793184	Spleen_P348.atac_peak_6791	512	.	8.17452	54.503	51.2191
chr1	183813893	183814235	Spleen_P348.atac_peak_6792	18	.	2.94732	3.70056	1.80444
chr1	183828573	183829377	Spleen_P348.atac_peak_6793	283	.	6.79294	31.237	28.3926
chr1	183862779	183863663	Spleen_P348.atac_peak_6794	268	.	6.07922	29.5358	26.8347
chr1	183866710	183866927	Spleen_P348.atac_peak_6795	19	.	2.29814	3.89702	1.99711
chr1	183876422	183877462	Spleen_P348.atac_peak_6796	329	.	6.68683	35.8025	32.9602
chr1	183890936	183891980	Spleen_P348.atac_peak_6797	39	.	3.8699	5.99209	3.90624
chr1	183914569	183916519	Spleen_P348.atac_peak_6798	112	.	3.43531	13.6251	11.2587
chr1	183949716	183950636	Spleen_P348.atac_peak_6799	51	.	4.29854	7.2927	5.15589
chr1	183962156	183963215	Spleen_P348.atac_peak_6800	23	.	3.20641	4.33314	2.39353
chr1	183978934	183980789	Spleen_P348.atac_peak_6801	53	.	3.57262	7.47462	5.37942
chr1	183986529	183986780	Spleen_P348.atac_peak_6802	31	.	3.57395	5.21712	3.18441
chr1	183992906	183993110	Spleen_P348.atac_peak_6803	31	.	3.58567	5.23783	3.19855
chr1	184000833	184001610	Spleen_P348.atac_peak_6804	81	.	4.17396	10.4055	8.1315
chr1	184009174	184009379	Spleen_P348.atac_peak_6805	26	.	3.22363	4.631	2.64474
chr1	184014554	184015100	Spleen_P348.atac_peak_6806	22	.	2.88436	4.14387	2.22631
chr1	184016294	184017043	Spleen_P348.atac_peak_6807	23	.	2.83135	4.22579	2.30525
chr1	184028059	184028986	Spleen_P348.atac_peak_6808	26	.	3.19897	4.643	2.6665
chr1	184055815	184056560	Spleen_P348.atac_peak_6809	13	.	2.65724	3.09386	1.32344
chr1	184067996	184068276	Spleen_P348.atac_peak_6810	15	.	2.81636	3.41476	1.56104
chr1	184102799	184103446	Spleen_P348.atac_peak_6811	13	.	2.72187	3.21211	1.39121
chr1	184108710	184108986	Spleen_P348.atac_peak_6812	14	.	2.66928	3.23056	1.43304
chr1	184114295	184114855	Spleen_P348.atac_peak_6813	13	.	2.61261	3.17113	1.37829
chr1	184120051	184120445	Spleen_P348.atac_peak_6814	64	.	4.01417	8.62369	6.43159
chr1	184123133	184123724	Spleen_P348.atac_peak_6815	17	.	2.53455	3.55956	1.70939
chr1	184128846	184129338	Spleen_P348.atac_peak_6816	58	.	3.91579	8.0466	5.89097
chr1	184138683	184139523	Spleen_P348.atac_peak_6817	72	.	3.8382	9.49582	7.28406
chr1	184142560	184142983	Spleen_P348.atac_peak_6818	48	.	3.40638	7.00702	4.86312
chr1	184151445	184151727	Spleen_P348.atac_peak_6819	125	.	4.82313	15.0542	12.5968
chr1	184155063	184155599	Spleen_P348.atac_peak_6820	89	.	4.01681	11.2768	8.97297
chr1	184227887	184228174	Spleen_P348.atac_peak_6821	32	.	3.61106	5.28398	3.23653
chr1	184256568	184257650	Spleen_P348.atac_peak_6822	258	.	5.71191	28.5677	25.8621
chr1	184288861	184289407	Spleen_P348.atac_peak_6823	40	.	3.71057	6.08838	4.03121
chr1	184296129	184296965	Spleen_P348.atac_peak_6824	23	.	3.17528	4.26877	2.33292
chr1	184349275	184349487	Spleen_P348.atac_peak_6825	24	.	3.267	4.45124	2.47907
chr1	184378617	184379452	Spleen_P348.atac_peak_6826	274	.	6.69602	30.2077	27.4705
chr1	184400582	184402004	Spleen_P348.atac_peak_6827	207	.	5.38617	23.2454	20.7009
chr1	184419881	184420081	Spleen_P348.atac_peak_6828	22	.	3.12591	4.19678	2.28261
chr1	184421951	184422282	Spleen_P348.atac_peak_6829	33	.	3.5292	5.35106	3.32361
chr1	184438089	184438349	Spleen_P348.atac_peak_6830	48	.	3.93156	6.97859	4.85128
chr1	184440051	184440331	Spleen_P348.atac_peak_6831	133	.	6.23373	15.8666	13.3946
chr1	184451389	184451691	Spleen_P348.atac_peak_6832	42	.	3.93903	6.38443	4.28586
chr1	184456756	184457007	Spleen_P348.atac_peak_6833	71	.	4.8526	9.42943	7.17226
chr1	184468017	184468900	Spleen_P348.atac_peak_6834	14	.	2.74878	3.27175	1.44592
chr1	184478465	184479247	Spleen_P348.atac_peak_6835	53	.	4.13358	7.44808	5.31279
chr1	184536636	184537641	Spleen_P348.atac_peak_6836	14	.	2.77279	3.32132	1.48273
chr1	184549904	184551083	Spleen_P348.atac_peak_6837	304	.	7.33252	33.2822	30.4384
chr1	184599328	184600510	Spleen_P348.atac_peak_6838	203	.	5.19727	22.9216	20.3894
chr1	184666287	184667579	Spleen_P348.atac_peak_6839	78	.	3.70444	10.106	7.89044
chr1	184669275	184669546	Spleen_P348.atac_peak_6840	149	.	4.90604	17.498	14.9715
chr1	184670718	184670921	Spleen_P348.atac_peak_6841	50	.	3.2109	7.2029	5.05129
chr1	184690412	184691687	Spleen_P348.atac_peak_6842	16	.	2.68121	3.50542	1.64906
chr1	184693748	184693948	Spleen_P348.atac_peak_6843	24	.	3.16241	4.35998	2.41912
chr1	184743267	184744279	Spleen_P348.atac_peak_6844	125	.	5.41888	14.9699	12.586
chr1	184832563	184833016	Spleen_P348.atac_peak_6845	32	.	3.59369	5.26484	3.2268
chr1	184854829	184855543	Spleen_P348.atac_peak_6846	59	.	4.58956	8.17905	5.99886
chr1	184881439	184882839	Spleen_P348.atac_peak_6847	134	.	4.61678	15.8526	13.4559
chr1	185005817	185006135	Spleen_P348.atac_peak_6848	52	.	4.23605	7.38192	5.24153
chr1	185043226	185043790	Spleen_P348.atac_peak_6849	14	.	2.61323	3.20405	1.42471
chr1	185108337	185109188	Spleen_P348.atac_peak_6850	11	.	2.5313	2.92716	1.18473
chr1	185154754	185155515	Spleen_P348.atac_peak_6851	14	.	2.72732	3.24911	1.45738
chr1	185197619	185198576	Spleen_P348.atac_peak_6852	15	.	2.63325	3.36568	1.53932
chr1	185221057	185221886	Spleen_P348.atac_peak_6853	14	.	2.72865	3.22945	1.41036
chr1	185235329	185236297	Spleen_P348.atac_peak_6854	17	.	2.88447	3.60274	1.73738
chr1	185238450	185238866	Spleen_P348.atac_peak_6855	22	.	3.15016	4.22146	2.29987
chr1	185258184	185258811	Spleen_P348.atac_peak_6856	18	.	2.95996	3.73159	1.83353
chr1	185267079	185267589	Spleen_P348.atac_peak_6857	11	.	2.5413	2.89439	1.172
chr1	185302694	185302894	Spleen_P348.atac_peak_6858	21	.	3.11137	4.07858	2.14121
chr1	185314144	185314405	Spleen_P348.atac_peak_6859	29	.	3.4859	4.98792	2.96887
chr1	185339382	185340417	Spleen_P348.atac_peak_6860	36	.	3.60747	5.67543	3.62176
chr1	185351845	185352197	Spleen_P348.atac_peak_6861	21	.	3.02103	4.11597	2.17969
chr1	185357024	185357895	Spleen_P348.atac_peak_6862	14	.	2.68042	3.31298	1.48465
chr1	185397193	185398999	Spleen_P348.atac_peak_6863	51	.	3.34426	7.20963	5.11415
chr1	185433794	185433999	Spleen_P348.atac_peak_6864	23	.	3.16748	4.26977	2.33119
chr1	185443259	185444166	Spleen_P348.atac_peak_6865	12	.	2.57843	3.05892	1.29369
chr1	185448275	185448896	Spleen_P348.atac_peak_6866	14	.	2.5868	3.25122	1.43709
chr1	185467806	185468793	Spleen_P348.atac_peak_6867	73	.	4.46657	9.5637	7.36589
chr1	185492125	185492874	Spleen_P348.atac_peak_6868	28	.	3.10931	4.78043	2.82215
chr1	185498602	185499244	Spleen_P348.atac_peak_6869	12	.	2.56077	3.06073	1.28373
chr1	185512438	185512727	Spleen_P348.atac_peak_6870	18	.	2.91884	3.71998	1.86369
chr1	185532502	185532879	Spleen_P348.atac_peak_6871	12	.	2.67071	3.10238	1.29925
chr1	185533965	185534792	Spleen_P348.atac_peak_6872	25	.	3.27309	4.49285	2.52996
chr1	185577417	185577710	Spleen_P348.atac_peak_6873	56	.	4.27919	7.80571	5.63197
chr1	185584200	185584509	Spleen_P348.atac_peak_6874	14	.	2.74897	3.27023	1.43992
chr1	185599410	185599645	Spleen_P348.atac_peak_6875	49	.	4.27692	7.05897	4.90184
chr1	185621475	185621914	Spleen_P348.atac_peak_6876	32	.	3.60136	5.31914	3.29205
chr1	185650513	185651271	Spleen_P348.atac_peak_6877	16	.	2.84276	3.47138	1.60848
chr1	185662858	185663065	Spleen_P348.atac_peak_6878	23	.	3.20972	4.33315	2.37854
chr1	185729379	185730562	Spleen_P348.atac_peak_6879	53	.	4.33547	7.5137	5.39432
chr1	185737420	185738030	Spleen_P348.atac_peak_6880	16	.	2.85036	3.49493	1.63395
chr1	185752588	185753085	Spleen_P348.atac_peak_6881	24	.	3.24678	4.39551	2.42406
chr1	185802451	185802937	Spleen_P348.atac_peak_6882	43	.	3.9356	6.42191	4.34027
chr1	185821104	185821945	Spleen_P348.atac_peak_6883	254	.	6.89932	28.2626	25.4786
chr1	185829874	185830115	Spleen_P348.atac_peak_6884	26	.	3.32613	4.62068	2.64596
chr1	185839569	185840279	Spleen_P348.atac_peak_6885	23	.	3.19406	4.31452	2.37376
chr1	185894718	185894918	Spleen_P348.atac_peak_6886	31	.	3.34668	5.19661	3.1616
chr1	185905605	185906225	Spleen_P348.atac_peak_6887	12	.	2.67071	3.10238	1.29925
chr1	185928291	185928528	Spleen_P348.atac_peak_6888	16	.	2.85101	3.49519	1.63317
chr1	185975962	185976694	Spleen_P348.atac_peak_6889	24	.	3.28539	4.47985	2.49739
chr1	186007118	186007409	Spleen_P348.atac_peak_6890	15	.	2.81573	3.41342	1.55991
chr1	186022464	186023180	Spleen_P348.atac_peak_6891	13	.	2.52886	3.09854	1.31917
chr1	186025571	186026367	Spleen_P348.atac_peak_6892	14	.	2.5713	3.27132	1.45982
chr1	186045095	186045444	Spleen_P348.atac_peak_6893	17	.	2.90393	3.61288	1.7352
chr1	186196062	186196751	Spleen_P348.atac_peak_6894	15	.	2.80065	3.38108	1.53281
chr1	186211579	186211785	Spleen_P348.atac_peak_6895	38	.	3.70992	5.90331	3.82672
chr1	186242012	186242435	Spleen_P348.atac_peak_6896	13	.	2.64375	3.11794	1.35012
chr1	186429382	186430614	Spleen_P348.atac_peak_6897	230	.	5.52646	25.5798	23.0372
chr1	186509799	186510120	Spleen_P348.atac_peak_6898	126	.	6.71714	15.1148	12.6739
chr1	186529710	186530912	Spleen_P348.atac_peak_6899	247	.	5.55487	27.3768	24.7101
chr1	186659057	186659911	Spleen_P348.atac_peak_6900	12	.	2.62103	3.02274	1.27628
chr1	186713049	186713971	Spleen_P348.atac_peak_6901	12	.	2.61838	3.02016	1.27705
chr1	186722540	186723409	Spleen_P348.atac_peak_6902	21	.	3.08457	4.08545	2.17172
chr1	186744804	186745111	Spleen_P348.atac_peak_6903	42	.	3.99707	6.35316	4.24868
chr1	186775069	186775903	Spleen_P348.atac_peak_6904	14	.	2.7011	3.28893	1.48229
chr1	186890068	186890446	Spleen_P348.atac_peak_6905	14	.	2.7178	3.24504	1.46001
chr1	186901251	186901520	Spleen_P348.atac_peak_6906	16	.	2.85239	3.49722	1.63411
chr1	186917066	186917729	Spleen_P348.atac_peak_6907	19	.	3.03196	3.90077	1.98591
chr1	186951195	186952452	Spleen_P348.atac_peak_6908	17	.	2.7581	3.64853	1.79422
chr1	187025208	187025644	Spleen_P348.atac_peak_6909	27	.	3.35804	4.68926	2.70283
chr1	187033065	187033265	Spleen_P348.atac_peak_6910	19	.	3.02182	3.87177	1.95714
chr1	187037312	187039064	Spleen_P348.atac_peak_6911	15	.	2.76017	3.32555	1.50122
chr1	187048092	187048994	Spleen_P348.atac_peak_6912	14	.	2.61187	3.21622	1.43292
chr1	187161448	187162273	Spleen_P348.atac_peak_6913	21	.	3.08888	4.04169	2.11667
chr1	187172975	187173574	Spleen_P348.atac_peak_6914	76	.	4.92243	9.86994	7.67067
chr1	187211101	187211702	Spleen_P348.atac_peak_6915	12	.	2.67071	3.10238	1.29925
chr1	187258677	187259310	Spleen_P348.atac_peak_6916	113	.	5.32319	13.6718	11.3453
chr1	187307248	187308159	Spleen_P348.atac_peak_6917	238	.	6.23726	26.5538	23.8453
chr1	187339406	187339862	Spleen_P348.atac_peak_6918	31	.	2.39503	5.10391	3.11876
chr1	187342530	187344080	Spleen_P348.atac_peak_6919	197	.	4.68087	22.3509	19.7687
chr1	187375393	187377012	Spleen_P348.atac_peak_6920	41	.	3.83379	6.18163	4.15053
chr1	187384523	187386630	Spleen_P348.atac_peak_6921	229	.	4.31286	25.5502	22.9406
chr1	187413087	187413527	Spleen_P348.atac_peak_6922	92	.	5.66606	11.6173	9.29781
chr1	187433353	187433615	Spleen_P348.atac_peak_6923	72	.	5.06505	9.48961	7.23381
chr1	187438579	187438850	Spleen_P348.atac_peak_6924	160	.	7.71866	18.561	16.0007
chr1	187463081	187463524	Spleen_P348.atac_peak_6925	23	.	3.16683	4.25007	2.31367
chr1	187474744	187476034	Spleen_P348.atac_peak_6926	88	.	4.40021	11.088	8.88894
chr1	187503786	187505037	Spleen_P348.atac_peak_6927	146	.	5.23672	17.1106	14.6899
chr1	187523923	187524189	Spleen_P348.atac_peak_6928	34	.	3.66804	5.45845	3.40916
chr1	187543002	187543861	Spleen_P348.atac_peak_6929	15	.	2.78375	3.34483	1.50243
chr1	187584244	187584506	Spleen_P348.atac_peak_6930	100	.	5.98927	12.4547	10.0836
chr1	187593434	187593877	Spleen_P348.atac_peak_6931	19	.	3.0437	3.92019	1.99869
chr1	187622466	187622819	Spleen_P348.atac_peak_6932	14	.	2.7648	3.30706	1.47306
chr1	187663327	187663572	Spleen_P348.atac_peak_6933	13	.	2.68046	3.12977	1.33828
chr1	187678865	187679633	Spleen_P348.atac_peak_6934	18	.	2.85497	3.77114	1.89728
chr1	187718823	187720119	Spleen_P348.atac_peak_6935	51	.	3.44284	7.21584	5.10343
chr1	187726701	187728247	Spleen_P348.atac_peak_6936	37	.	3.76471	5.81599	3.77161
chr1	187741273	187741507	Spleen_P348.atac_peak_6937	56	.	4.51712	7.81689	5.63254
chr1	187746715	187747471	Spleen_P348.atac_peak_6938	20	.	2.87672	3.95189	2.0753
chr1	187762771	187763087	Spleen_P348.atac_peak_6939	46	.	3.91995	6.73272	4.62561
chr1	187791001	187791503	Spleen_P348.atac_peak_6940	12	.	2.57985	2.9705	1.23303
chr1	187798019	187798440	Spleen_P348.atac_peak_6941	18	.	2.94449	3.73269	1.86953
chr1	187816692	187817019	Spleen_P348.atac_peak_6942	35	.	3.69875	5.55326	3.50076
chr1	187830527	187830763	Spleen_P348.atac_peak_6943	20	.	2.96425	3.89283	2.00989
chr1	187851101	187851301	Spleen_P348.atac_peak_6944	20	.	2.92622	3.98411	2.08349
chr1	187883273	187883794	Spleen_P348.atac_peak_6945	38	.	3.81118	5.89606	3.8233
chr1	187900043	187900285	Spleen_P348.atac_peak_6946	38	.	3.66009	5.94421	3.87272
chr1	187915113	187915384	Spleen_P348.atac_peak_6947	21	.	3.07442	4.06879	2.16863
chr1	188023464	188024152	Spleen_P348.atac_peak_6948	12	.	2.59221	2.99601	1.25417
chr1	188025168	188025681	Spleen_P348.atac_peak_6949	12	.	2.67071	3.10238	1.29925
chr1	188100397	188101105	Spleen_P348.atac_peak_6950	31	.	3.52635	5.15145	3.1458
chr1	188102183	188102383	Spleen_P348.atac_peak_6951	29	.	3.48162	4.95967	2.93676
chr1	188114266	188114478	Spleen_P348.atac_peak_6952	17	.	2.93588	3.68118	1.79226
chr1	188182646	188182860	Spleen_P348.atac_peak_6953	47	.	4.1683	6.83149	4.70311
chr1	188274057	188274329	Spleen_P348.atac_peak_6954	134	.	6.69355	15.8984	13.4031
chr1	188334608	188335768	Spleen_P348.atac_peak_6955	367	.	5.77334	39.6594	36.723
chr1	188336782	188337010	Spleen_P348.atac_peak_6956	50	.	2.7093	7.19669	5.04679
chr1	188371150	188371515	Spleen_P348.atac_peak_6957	62	.	4.55916	8.41119	6.21726
chr1	188387816	188388037	Spleen_P348.atac_peak_6958	36	.	3.7562	5.74639	3.68541
chr1	188393968	188394827	Spleen_P348.atac_peak_6959	65	.	3.82163	8.73791	6.52606
chr1	188435480	188435700	Spleen_P348.atac_peak_6960	20	.	2.96647	3.95944	2.04503
chr1	188437516	188437733	Spleen_P348.atac_peak_6961	27	.	3.32957	4.7604	2.78188
chr1	188439832	188440075	Spleen_P348.atac_peak_6962	16	.	2.77094	3.43922	1.61132
chr1	188444682	188444922	Spleen_P348.atac_peak_6963	22	.	3.14944	4.22317	2.29859
chr1	188450952	188451209	Spleen_P348.atac_peak_6964	43	.	3.85752	6.44931	4.34742
chr1	188457136	188458473	Spleen_P348.atac_peak_6965	35	.	3.37246	5.56016	3.515
chr1	188487021	188487296	Spleen_P348.atac_peak_6966	11	.	2.45149	2.87931	1.15786
chr1	188528436	188528810	Spleen_P348.atac_peak_6967	22	.	3.15788	4.19236	2.24548
chr1	188531861	188532477	Spleen_P348.atac_peak_6968	13	.	2.72282	3.21414	1.39291
chr1	188540846	188541265	Spleen_P348.atac_peak_6969	25	.	3.30129	4.53067	2.55027
chr1	188560130	188560337	Spleen_P348.atac_peak_6970	36	.	3.77741	5.71428	3.63728
chr1	188567717	188567992	Spleen_P348.atac_peak_6971	84	.	5.46659	10.7359	8.42726
chr1	188580946	188582756	Spleen_P348.atac_peak_6972	125	.	3.99088	14.959	12.5738
chr1	188597710	188598855	Spleen_P348.atac_peak_6973	183	.	5.44044	20.9438	18.3794
chr1	188618314	188618656	Spleen_P348.atac_peak_6974	251	.	9.05501	27.9403	25.1961
chr1	188620304	188620573	Spleen_P348.atac_peak_6975	58	.	4.28339	7.99299	5.81358
chr1	188715046	188715274	Spleen_P348.atac_peak_6976	25	.	3.28112	4.48101	2.50378
chr1	188729566	188729975	Spleen_P348.atac_peak_6977	25	.	3.31281	4.5569	2.5729
chr1	188731533	188731754	Spleen_P348.atac_peak_6978	41	.	3.95168	6.22072	4.12344
chr1	188812601	188813927	Spleen_P348.atac_peak_6979	18	.	2.94786	3.72006	1.83531
chr1	188925233	188926334	Spleen_P348.atac_peak_6980	65	.	4.47805	8.77325	6.58228
chr1	188966065	188966780	Spleen_P348.atac_peak_6981	58	.	4.36757	7.9651	5.81489
chr1	189110212	189110962	Spleen_P348.atac_peak_6982	349	.	7.70885	37.8941	34.9316
chr1	189169988	189170799	Spleen_P348.atac_peak_6983	105	.	5.15544	12.9134	10.5725
chr1	189180710	189180965	Spleen_P348.atac_peak_6984	42	.	3.83194	6.33027	4.22733
chr1	189185394	189186273	Spleen_P348.atac_peak_6985	32	.	3.42233	5.28986	3.27824
chr1	189236889	189237503	Spleen_P348.atac_peak_6986	38	.	3.74251	5.88373	3.81808
chr1	189248185	189249880	Spleen_P348.atac_peak_6987	264	.	4.44635	29.1483	26.4378
chr1	189264703	189264903	Spleen_P348.atac_peak_6988	29	.	3.48379	4.98879	2.97295
chr1	189301067	189302547	Spleen_P348.atac_peak_6989	147	.	5.62485	17.1512	14.7428
chr1	189314354	189314923	Spleen_P348.atac_peak_6990	13	.	2.69942	3.16397	1.35087
chr1	189330546	189331103	Spleen_P348.atac_peak_6991	36	.	3.39361	5.73546	3.6828
chr1	189333392	189333629	Spleen_P348.atac_peak_6992	39	.	3.53809	6.06948	3.99833
chr1	189338835	189339474	Spleen_P348.atac_peak_6993	58	.	4.4658	8.0784	5.88114
chr1	189345920	189346199	Spleen_P348.atac_peak_6994	103	.	6.07211	12.7643	10.3863
chr1	189360747	189361010	Spleen_P348.atac_peak_6995	42	.	3.97954	6.33764	4.24475
chr1	189396890	189397119	Spleen_P348.atac_peak_6996	36	.	3.7618	5.71319	3.64923
chr1	189471076	189471626	Spleen_P348.atac_peak_6997	43	.	4.03758	6.46513	4.35304
chr1	189497533	189498568	Spleen_P348.atac_peak_6998	17	.	2.81679	3.62158	1.75213
chr1	189503267	189504785	Spleen_P348.atac_peak_6999	51	.	3.83654	7.25327	5.16907
chr1	189534508	189534759	Spleen_P348.atac_peak_7000	58	.	4.58359	8.02391	5.8341
chr1	189547388	189547653	Spleen_P348.atac_peak_7001	63	.	4.79495	8.60684	6.38264
chr1	189599404	189599667	Spleen_P348.atac_peak_7002	65	.	4.83029	8.75442	6.52787
chr1	189612789	189613295	Spleen_P348.atac_peak_7003	29	.	3.46648	4.93392	2.91896
chr1	189617515	189618205	Spleen_P348.atac_peak_7004	20	.	3.00944	3.88602	2.0026
chr1	189622524	189622825	Spleen_P348.atac_peak_7005	13	.	2.55388	3.08346	1.32568
chr1	189624257	189624820	Spleen_P348.atac_peak_7006	56	.	4.19316	7.81102	5.67531
chr1	189632082	189633012	Spleen_P348.atac_peak_7007	43	.	3.65791	6.44259	4.35235
chr1	189680074	189682811	Spleen_P348.atac_peak_7008	30	.	3.10279	5.07619	3.08814
chr1	189690169	189691232	Spleen_P348.atac_peak_7009	198	.	6.43304	22.3621	19.8423
chr1	189908340	189908593	Spleen_P348.atac_peak_7010	69	.	4.97195	9.15946	6.91366
chr1	189922916	189923740	Spleen_P348.atac_peak_7011	263	.	6.43863	29.1565	26.3984
chr1	189925951	189926165	Spleen_P348.atac_peak_7012	31	.	2.67171	5.17846	3.15962
chr1	189951905	189952428	Spleen_P348.atac_peak_7013	37	.	3.76387	5.81127	3.76696
chr1	189962487	189962687	Spleen_P348.atac_peak_7014	38	.	3.85917	5.93123	3.84099
chr1	190023806	190024647	Spleen_P348.atac_peak_7015	13	.	2.46884	3.18683	1.39927
chr1	190035592	190035958	Spleen_P348.atac_peak_7016	18	.	2.7453	3.73463	1.86753
chr1	190050169	190050431	Spleen_P348.atac_peak_7017	12	.	2.58945	3.04695	1.28014
chr1	190057296	190058198	Spleen_P348.atac_peak_7018	14	.	2.75788	3.28958	1.45633
chr1	190084784	190085141	Spleen_P348.atac_peak_7019	15	.	2.78857	3.36816	1.55303
chr1	190144011	190144272	Spleen_P348.atac_peak_7020	38	.	3.85428	5.96753	3.88782
chr1	190161231	190161520	Spleen_P348.atac_peak_7021	117	.	6.33651	14.1805	11.7693
chr1	190167014	190167239	Spleen_P348.atac_peak_7022	45	.	3.76616	6.69318	4.56389
chr1	190170192	190171298	Spleen_P348.atac_peak_7023	23	.	2.94939	4.31864	2.39615
chr1	190185105	190185305	Spleen_P348.atac_peak_7024	26	.	3.13516	4.63816	2.6644
chr1	190186456	190187546	Spleen_P348.atac_peak_7025	61	.	4.21569	8.31498	6.19509
chr1	190197115	190197483	Spleen_P348.atac_peak_7026	53	.	4.45531	7.57277	5.38877
chr1	190205784	190207774	Spleen_P348.atac_peak_7027	143	.	4.23653	16.6439	14.3162
chr1	190217483	190217874	Spleen_P348.atac_peak_7028	151	.	4.84355	17.6752	15.166
chr1	190222108	190222434	Spleen_P348.atac_peak_7029	135	.	4.15031	16.0539	13.5963
chr1	190225692	190226627	Spleen_P348.atac_peak_7030	105	.	4.02258	12.8612	10.521
chr1	190231941	190232305	Spleen_P348.atac_peak_7031	19	.	2.73864	3.84137	1.95696
chr1	190252892	190253147	Spleen_P348.atac_peak_7032	18	.	2.78645	3.76265	1.87401
chr1	190261687	190261970	Spleen_P348.atac_peak_7033	15	.	2.81812	3.42039	1.5703
chr1	190268956	190269811	Spleen_P348.atac_peak_7034	95	.	5.38728	11.8546	9.54802
chr1	190282608	190283084	Spleen_P348.atac_peak_7035	52	.	3.60509	7.4198	5.28036
chr1	190286170	190286576	Spleen_P348.atac_peak_7036	152	.	5.89404	17.7953	15.2942
chr1	190291491	190291747	Spleen_P348.atac_peak_7037	47	.	3.75661	6.83744	4.7168
chr1	190307732	190307932	Spleen_P348.atac_peak_7038	13	.	2.72635	3.22171	1.39926
chr1	190329538	190329785	Spleen_P348.atac_peak_7039	42	.	4.01644	6.38275	4.27072
chr1	190337122	190338271	Spleen_P348.atac_peak_7040	45	.	3.40984	6.57024	4.50364
chr1	190339210	190339443	Spleen_P348.atac_peak_7041	14	.	2.3781	3.25891	1.45756
chr1	190342002	190342248	Spleen_P348.atac_peak_7042	77	.	3.97976	10.0002	7.7326
chr1	190346883	190347176	Spleen_P348.atac_peak_7043	93	.	4.72136	11.7019	9.36698
chr1	190352169	190354028	Spleen_P348.atac_peak_7044	17	.	2.66987	3.64521	1.78606
chr1	190358973	190359562	Spleen_P348.atac_peak_7045	77	.	4.62709	9.94554	7.72657
chr1	190365749	190366656	Spleen_P348.atac_peak_7046	22	.	3.01129	4.16216	2.2414
chr1	190387319	190387834	Spleen_P348.atac_peak_7047	74	.	4.25247	9.61323	7.4082
chr1	190393229	190393770	Spleen_P348.atac_peak_7048	67	.	4.24652	8.98205	6.74747
chr1	190398398	190398603	Spleen_P348.atac_peak_7049	37	.	3.63428	5.78944	3.71102
chr1	190409857	190410791	Spleen_P348.atac_peak_7050	15	.	2.66997	3.33189	1.5375
chr1	190423451	190424122	Spleen_P348.atac_peak_7051	13	.	2.6816	3.15187	1.38042
chr1	190436085	190436608	Spleen_P348.atac_peak_7052	22	.	2.6276	4.17931	2.27172
chr1	190441445	190441800	Spleen_P348.atac_peak_7053	116	.	4.90954	14.0829	11.6975
chr1	190445763	190446121	Spleen_P348.atac_peak_7054	43	.	3.65114	6.45397	4.34525
chr1	190461149	190461518	Spleen_P348.atac_peak_7055	126	.	6.72944	15.0815	12.6289
chr1	190488623	190489351	Spleen_P348.atac_peak_7056	43	.	3.04772	6.45696	4.37356
chr1	190493371	190494753	Spleen_P348.atac_peak_7057	86	.	3.72062	10.9404	8.67924
chr1	190496502	190496730	Spleen_P348.atac_peak_7058	43	.	3.09078	6.45908	4.34312
chr1	190514982	190515826	Spleen_P348.atac_peak_7059	21	.	3.01115	4.0321	2.14348
chr1	190521354	190522070	Spleen_P348.atac_peak_7060	141	.	5.41563	16.5641	14.1012
chr1	190547623	190548117	Spleen_P348.atac_peak_7061	65	.	3.91365	8.79066	6.58122
chr1	190550857	190551096	Spleen_P348.atac_peak_7062	29	.	2.99165	4.98799	2.98962
chr1	190552094	190552517	Spleen_P348.atac_peak_7063	28	.	2.9476	4.8311	2.86114
chr1	190577142	190577635	Spleen_P348.atac_peak_7064	17	.	2.9075	3.61861	1.73848
chr1	190595227	190596288	Spleen_P348.atac_peak_7065	28	.	2.95309	4.86719	2.86945
chr1	190597169	190598169	Spleen_P348.atac_peak_7066	33	.	2.98081	5.30397	3.32266
chr1	190612834	190614546	Spleen_P348.atac_peak_7067	20	.	3.04011	3.94291	2.03647
chr1	190624701	190626159	Spleen_P348.atac_peak_7068	327	.	5.45534	35.5275	32.7034
chr1	190640291	190640619	Spleen_P348.atac_peak_7069	134	.	6.9464	15.8875	13.4119
chr1	190647448	190648509	Spleen_P348.atac_peak_7070	150	.	6.65964	17.4924	15.0061
chr1	190656458	190657453	Spleen_P348.atac_peak_7071	27	.	3.25908	4.68582	2.7083
chr1	190666051	190667020	Spleen_P348.atac_peak_7072	76	.	4.99467	9.91638	7.6894
chr1	190677467	190678228	Spleen_P348.atac_peak_7073	357	.	7.96644	38.6842	35.7545
chr1	190685933	190686939	Spleen_P348.atac_peak_7074	275	.	6.27986	30.2734	27.5511
chr1	190735638	190735960	Spleen_P348.atac_peak_7075	20	.	3.07602	4.0036	2.07858
chr1	190746442	190746698	Spleen_P348.atac_peak_7076	48	.	3.91002	7.00179	4.88567
chr1	190750788	190751059	Spleen_P348.atac_peak_7077	121	.	5.95074	14.6374	12.1956
chr1	190788227	190788482	Spleen_P348.atac_peak_7078	24	.	3.2514	4.43307	2.47073
chr1	190874537	190875166	Spleen_P348.atac_peak_7079	15	.	2.80409	3.38945	1.54061
chr1	190911820	190912684	Spleen_P348.atac_peak_7080	16	.	2.88284	3.56463	1.69239
chr1	190917378	190917686	Spleen_P348.atac_peak_7081	19	.	3.00327	3.85109	1.95164
chr1	190991644	190992081	Spleen_P348.atac_peak_7082	12	.	2.61907	3.03508	1.29239
chr1	190996667	190997040	Spleen_P348.atac_peak_7083	46	.	3.81401	6.81306	4.68894
chr1	191023296	191023777	Spleen_P348.atac_peak_7084	73	.	4.98609	9.65076	7.39067
chr1	191043369	191044127	Spleen_P348.atac_peak_7085	27	.	3.36576	4.69913	2.70696
chr1	191052693	191052900	Spleen_P348.atac_peak_7086	50	.	4.32502	7.21802	5.05805
chr1	191088477	191088962	Spleen_P348.atac_peak_7087	16	.	2.88113	3.55869	1.68562
chr1	191139840	191140836	Spleen_P348.atac_peak_7088	68	.	3.96622	9.0699	6.83132
chr1	191143313	191143557	Spleen_P348.atac_peak_7089	35	.	2.77076	5.59498	3.55579
chr1	191144899	191145862	Spleen_P348.atac_peak_7090	49	.	3.23866	7.11095	4.98299
chr1	191146740	191147051	Spleen_P348.atac_peak_7091	166	.	5.84102	19.2065	16.645
chr1	191155889	191156619	Spleen_P348.atac_peak_7092	43	.	3.98845	6.47103	4.39252
chr1	191166456	191167582	Spleen_P348.atac_peak_7093	216	.	6.40162	24.305	21.6214
chr1	191181346	191181651	Spleen_P348.atac_peak_7094	129	.	6.10279	15.4128	12.9541
chr1	191193983	191195613	Spleen_P348.atac_peak_7095	68	.	3.32076	9.05477	6.8766
chr1	191211424	191212099	Spleen_P348.atac_peak_7096	338	.	7.17557	36.6318	33.8059
chr1	191218492	191219326	Spleen_P348.atac_peak_7097	24	.	3.08582	4.34166	2.40184
chr1	191223690	191225570	Spleen_P348.atac_peak_7098	26	.	3.27721	4.62819	2.65654
chr1	191263220	191263938	Spleen_P348.atac_peak_7099	350	.	8.12804	38.072	35.0931
chr1	191298324	191298650	Spleen_P348.atac_peak_7100	19	.	3.02944	3.90089	1.98971
chr1	191321314	191322304	Spleen_P348.atac_peak_7101	214	.	5.82943	24.1271	21.4788
chr1	191335436	191335987	Spleen_P348.atac_peak_7102	14	.	2.6813	3.2105	1.42914
chr1	191340195	191340395	Spleen_P348.atac_peak_7103	20	.	2.90464	3.94901	2.03916
chr1	191479283	191479816	Spleen_P348.atac_peak_7104	17	.	2.65895	3.61698	1.76541
chr1	191518589	191518845	Spleen_P348.atac_peak_7105	55	.	3.74535	7.76532	5.59243
chr1	191534924	191535403	Spleen_P348.atac_peak_7106	14	.	2.33607	3.26535	1.46118
chr1	191543751	191544540	Spleen_P348.atac_peak_7107	52	.	3.45594	7.41123	5.29052
chr1	191557466	191558099	Spleen_P348.atac_peak_7108	12	.	2.48234	2.92753	1.20035
chr1	191563884	191564618	Spleen_P348.atac_peak_7109	17	.	2.56844	3.55429	1.70597
chr1	191604091	191604359	Spleen_P348.atac_peak_7110	13	.	2.37406	3.1759	1.39584
chr1	191622525	191623208	Spleen_P348.atac_peak_7111	18	.	2.5249	3.6984	1.8359
chr1	191643426	191643626	Spleen_P348.atac_peak_7112	12	.	2.34926	2.98842	1.24213
chr1	191663729	191663968	Spleen_P348.atac_peak_7113	30	.	3.12503	5.04896	3.04783
chr1	191687755	191688545	Spleen_P348.atac_peak_7114	26	.	2.95783	4.60408	2.63035
chr1	191701553	191701858	Spleen_P348.atac_peak_7115	22	.	2.97434	4.1798	2.25182
chr1	191739529	191740848	Spleen_P348.atac_peak_7116	11	.	2.23832	2.84961	1.13046
chr1	191766155	191767644	Spleen_P348.atac_peak_7117	18	.	2.49215	3.70702	1.84403
chr1	191826045	191826842	Spleen_P348.atac_peak_7118	12	.	2.32632	3.05523	1.29914
chr1	191836613	191837049	Spleen_P348.atac_peak_7119	16	.	2.49349	3.5178	1.69019
chr1	191838694	191839479	Spleen_P348.atac_peak_7120	14	.	2.38539	3.21207	1.42325
chr1	191858531	191859112	Spleen_P348.atac_peak_7121	13	.	2.46984	3.12396	1.34132
chr1	191887487	191888199	Spleen_P348.atac_peak_7122	15	.	2.69629	3.38516	1.56898
chr1	191911825	191912405	Spleen_P348.atac_peak_7123	13	.	2.66047	3.16294	1.38862
chr1	191958464	191959179	Spleen_P348.atac_peak_7124	12	.	2.37121	3.04658	1.28744
chr1	191972996	191973436	Spleen_P348.atac_peak_7125	17	.	2.88005	3.58805	1.73597
chr1	192026247	192026873	Spleen_P348.atac_peak_7126	20	.	3.00773	3.9831	2.08699
chr1	192056215	192056737	Spleen_P348.atac_peak_7127	30	.	3.12229	5.0288	3.03231
chr1	192065321	192065909	Spleen_P348.atac_peak_7128	11	.	2.42038	2.84214	1.12302
chr1	192088202	192088999	Spleen_P348.atac_peak_7129	12	.	2.63792	3.04985	1.29752
chr1	192126111	192126671	Spleen_P348.atac_peak_7130	23	.	3.11684	4.33087	2.39126
chr1	192131377	192131864	Spleen_P348.atac_peak_7131	12	.	2.66682	3.09615	1.29925
chr1	192137061	192137737	Spleen_P348.atac_peak_7132	13	.	2.56647	3.10454	1.33049
chr1	192180163	192180560	Spleen_P348.atac_peak_7133	14	.	2.61572	3.20635	1.43068
chr1	192216817	192217017	Spleen_P348.atac_peak_7134	14	.	2.75043	3.27395	1.4435
chr1	192272556	192272756	Spleen_P348.atac_peak_7135	20	.	3.06538	3.9932	2.07744
chr1	192281801	192282089	Spleen_P348.atac_peak_7136	15	.	2.79871	3.37692	1.52933
chr1	192300186	192300726	Spleen_P348.atac_peak_7137	13	.	2.67297	3.10724	1.30332
chr1	192513726	192514035	Spleen_P348.atac_peak_7138	12	.	2.579	2.95518	1.22362
chr1	192578775	192578975	Spleen_P348.atac_peak_7139	13	.	2.62202	3.09788	1.32551
chr1	192593471	192593991	Spleen_P348.atac_peak_7140	17	.	2.90403	3.61212	1.73381
chr1	192673802	192674044	Spleen_P348.atac_peak_7141	32	.	3.60293	5.27987	3.23904
chr1	192717488	192718350	Spleen_P348.atac_peak_7142	15	.	2.81184	3.40508	1.55292
chr1	192755207	192755704	Spleen_P348.atac_peak_7143	13	.	2.62733	3.17321	1.36172
chr1	192771412	192771679	Spleen_P348.atac_peak_7144	20	.	2.93782	3.95464	2.05872
chr1	192942439	192942891	Spleen_P348.atac_peak_7145	13	.	2.71938	3.20677	1.38673
chr1	193062162	193063214	Spleen_P348.atac_peak_7146	20	.	3.00175	3.89686	2.01538
chr1	193066844	193067044	Spleen_P348.atac_peak_7147	33	.	3.53108	5.43492	3.38662
chr1	193077254	193078607	Spleen_P348.atac_peak_7148	19	.	3.00176	3.83681	1.93279
chr1	193255904	193256698	Spleen_P348.atac_peak_7149	14	.	2.74102	3.25319	1.42564
chr1	193314108	193314308	Spleen_P348.atac_peak_7150	16	.	2.87398	3.54248	1.67134
chr1	193321333	193321804	Spleen_P348.atac_peak_7151	15	.	2.77677	3.36886	1.5669
chr1	193351316	193352171	Spleen_P348.atac_peak_7152	13	.	2.61997	3.12001	1.34068
chr1	193393838	193394387	Spleen_P348.atac_peak_7153	12	.	2.67071	3.10238	1.29925
chr1	193406924	193408602	Spleen_P348.atac_peak_7154	22	.	3.13569	4.15811	2.22389
chr1	193440403	193441140	Spleen_P348.atac_peak_7155	16	.	2.77613	3.44905	1.62007
chr1	193481924	193482960	Spleen_P348.atac_peak_7156	15	.	2.81908	3.42367	1.57094
chr1	193534247	193535127	Spleen_P348.atac_peak_7157	14	.	2.55735	3.27408	1.47765
chr1	193537463	193538312	Spleen_P348.atac_peak_7158	14	.	2.58122	3.25519	1.45981
chr1	193551006	193551318	Spleen_P348.atac_peak_7159	12	.	2.47909	2.98102	1.23321
chr1	193565169	193566441	Spleen_P348.atac_peak_7160	13	.	2.63062	3.13496	1.35729
chr1	193573336	193574942	Spleen_P348.atac_peak_7161	17	.	2.75178	3.61032	1.76728
chr1	193598634	193598855	Spleen_P348.atac_peak_7162	23	.	3.02928	4.31662	2.37782
chr1	193610209	193610833	Spleen_P348.atac_peak_7163	17	.	2.71298	3.56281	1.70527
chr1	193619458	193620262	Spleen_P348.atac_peak_7164	15	.	2.74931	3.33348	1.5226
chr1	193627839	193629069	Spleen_P348.atac_peak_7165	16	.	2.86596	3.5334	1.67612
chr1	193639902	193640948	Spleen_P348.atac_peak_7166	13	.	2.60617	3.09319	1.31964
chr1	193650696	193651125	Spleen_P348.atac_peak_7167	12	.	2.39069	2.96094	1.20567
chr1	193674104	193674873	Spleen_P348.atac_peak_7168	12	.	2.45256	2.96484	1.22103
chr1	193693260	193693462	Spleen_P348.atac_peak_7169	21	.	2.86875	4.01815	2.10504
chr1	193697068	193697446	Spleen_P348.atac_peak_7170	15	.	2.65572	3.35627	1.54546
chr1	193706932	193708773	Spleen_P348.atac_peak_7171	14	.	2.61098	3.25681	1.45549
chr1	193715298	193715541	Spleen_P348.atac_peak_7172	19	.	2.93086	3.85928	1.97663
chr1	193724342	193724592	Spleen_P348.atac_peak_7173	15	.	2.7215	3.3564	1.54749
chr1	193745769	193746029	Spleen_P348.atac_peak_7174	23	.	3.1843	4.2666	2.31786
chr1	193786874	193787452	Spleen_P348.atac_peak_7175	14	.	2.74984	3.2721	1.44148
chr1	193807605	193807835	Spleen_P348.atac_peak_7176	54	.	4.47311	7.6229	5.43664
chr1	193823907	193825027	Spleen_P348.atac_peak_7177	40	.	3.71977	6.01663	4.00789
chr1	193876041	193876766	Spleen_P348.atac_peak_7178	12	.	2.67071	3.10238	1.29925
chr1	193914133	193914511	Spleen_P348.atac_peak_7179	13	.	2.46104	3.1786	1.38954
chr1	193923135	193923335	Spleen_P348.atac_peak_7180	15	.	2.62083	3.40189	1.57879
chr1	193924272	193924474	Spleen_P348.atac_peak_7181	15	.	2.62184	3.35311	1.52831
chr1	193929520	193930854	Spleen_P348.atac_peak_7182	14	.	2.6254	3.276	1.48139
chr1	193936941	193937843	Spleen_P348.atac_peak_7183	12	.	2.50169	3.05588	1.29585
chr1	193942014	193942305	Spleen_P348.atac_peak_7184	17	.	2.64796	3.61947	1.75707
chr1	193953777	193954462	Spleen_P348.atac_peak_7185	21	.	3.10999	4.1128	2.18959
chr1	193989726	193990977	Spleen_P348.atac_peak_7186	14	.	2.71153	3.21755	1.41844
chr1	194015888	194017268	Spleen_P348.atac_peak_7187	20	.	2.90423	3.96596	2.07726
chr1	194041098	194041805	Spleen_P348.atac_peak_7188	27	.	3.38896	4.75498	2.7592
chr1	194152930	194153886	Spleen_P348.atac_peak_7189	26	.	3.2161	4.57294	2.63711
chr1	194169422	194169675	Spleen_P348.atac_peak_7190	19	.	3.01182	3.85882	1.95123
chr1	194180649	194181027	Spleen_P348.atac_peak_7191	17	.	2.90833	3.62463	1.74666
chr1	194190745	194191019	Spleen_P348.atac_peak_7192	13	.	2.69261	3.14936	1.33863
chr1	194232970	194233229	Spleen_P348.atac_peak_7193	14	.	2.78013	3.33707	1.49593
chr1	194241474	194242450	Spleen_P348.atac_peak_7194	31	.	3.28901	5.11671	3.12064
chr1	194245783	194246819	Spleen_P348.atac_peak_7195	53	.	4.01295	7.48892	5.35036
chr1	194263142	194264577	Spleen_P348.atac_peak_7196	132	.	5.25343	15.6424	13.2773
chr1	194351540	194352898	Spleen_P348.atac_peak_7197	220	.	4.84989	24.6229	22.0156
chr1	194358032	194358907	Spleen_P348.atac_peak_7198	59	.	3.93274	8.04217	5.90781
chr1	194361339	194361619	Spleen_P348.atac_peak_7199	64	.	4.22536	8.61285	6.40257
chr1	194369925	194370204	Spleen_P348.atac_peak_7200	67	.	4.81608	8.96107	6.73654
chr1	194397101	194398637	Spleen_P348.atac_peak_7201	25	.	3.24925	4.50109	2.54508
chr1	194402632	194402862	Spleen_P348.atac_peak_7202	37	.	3.80479	5.83582	3.76547
chr1	194416018	194416280	Spleen_P348.atac_peak_7203	68	.	4.59281	9.06133	6.83527
chr1	194438844	194440257	Spleen_P348.atac_peak_7204	432	.	6.0671	46.3165	43.2319
chr1	194461482	194461771	Spleen_P348.atac_peak_7205	169	.	6.95746	19.5576	16.9926
chr1	194483473	194483990	Spleen_P348.atac_peak_7206	25	.	3.29229	4.52149	2.54651
chr1	194489773	194490072	Spleen_P348.atac_peak_7207	33	.	3.6453	5.39772	3.35099
chr1	194504257	194505373	Spleen_P348.atac_peak_7208	399	.	6.34448	42.9926	39.9285
chr1	194530737	194530991	Spleen_P348.atac_peak_7209	28	.	3.32209	4.78967	2.8237
chr1	194533609	194533917	Spleen_P348.atac_peak_7210	12	.	2.57496	2.96071	1.22527
chr1	194540919	194541957	Spleen_P348.atac_peak_7211	19	.	2.99226	3.81936	1.9201
chr1	194570413	194571176	Spleen_P348.atac_peak_7212	24	.	2.90017	4.3915	2.46345
chr1	194574369	194574790	Spleen_P348.atac_peak_7213	148	.	5.96494	17.3076	14.8344
chr1	194602375	194602724	Spleen_P348.atac_peak_7214	52	.	4.38211	7.45108	5.29065
chr1	194633264	194633473	Spleen_P348.atac_peak_7215	16	.	2.88267	3.56523	1.69365
chr1	194642160	194642512	Spleen_P348.atac_peak_7216	148	.	6.62542	17.377	14.8876
chr1	194657799	194658106	Spleen_P348.atac_peak_7217	46	.	4.16603	6.80996	4.67812
chr1	194678185	194678908	Spleen_P348.atac_peak_7218	16	.	2.85923	3.50671	1.63809
chr1	194775304	194775514	Spleen_P348.atac_peak_7219	56	.	4.42559	7.85581	5.65795
chr1	194798386	194798733	Spleen_P348.atac_peak_7220	15	.	2.7795	3.35103	1.53913
chr1	194843494	194844560	Spleen_P348.atac_peak_7221	30	.	3.40367	5.0596	3.08691
chr1	194885952	194886540	Spleen_P348.atac_peak_7222	15	.	2.80784	3.40394	1.56605
chr1	194905256	194905509	Spleen_P348.atac_peak_7223	17	.	2.88769	3.5769	1.70359
chr1	194965418	194966822	Spleen_P348.atac_peak_7224	19	.	2.93874	3.83188	1.96468
chr1	195390680	195391250	Spleen_P348.atac_peak_7225	21	.	3.11162	4.09178	2.15918
chr1	195419387	195420419	Spleen_P348.atac_peak_7226	17	.	2.89209	3.58902	1.71588
chr1	195475631	195476086	Spleen_P348.atac_peak_7227	15	.	2.78893	3.35594	1.51174
chr1	195583829	195584550	Spleen_P348.atac_peak_7228	18	.	2.98653	3.791	1.88524
chr1	195651285	195652183	Spleen_P348.atac_peak_7229	19	.	2.98673	3.80686	1.90939
chr1	195785009	195785292	Spleen_P348.atac_peak_7230	59	.	4.3818	8.17163	5.97773
chr1	195789977	195790225	Spleen_P348.atac_peak_7231	50	.	4.16463	7.23552	5.08966
chr1	195826438	195827276	Spleen_P348.atac_peak_7232	22	.	3.12066	4.12965	2.20248
chr1	195851113	195851632	Spleen_P348.atac_peak_7233	17	.	2.83804	3.61465	1.74574
chr1	195946587	195946871	Spleen_P348.atac_peak_7234	21	.	2.99661	4.03475	2.13606
chr1	195949073	195949585	Spleen_P348.atac_peak_7235	17	.	2.85381	3.6013	1.74876
chr1	195957668	195958040	Spleen_P348.atac_peak_7236	25	.	3.29535	4.53363	2.55884
chr1	196001216	196001479	Spleen_P348.atac_peak_7237	57	.	4.5312	7.8826	5.70214
chr1	196029481	196030003	Spleen_P348.atac_peak_7238	37	.	3.59786	5.77382	3.73343
chr1	196031443	196032013	Spleen_P348.atac_peak_7239	21	.	2.95172	4.0129	2.11633
chr1	196034700	196034993	Spleen_P348.atac_peak_7240	19	.	2.84926	3.83892	1.96122
chr1	196044131	196044363	Spleen_P348.atac_peak_7241	30	.	3.11249	5.01196	3.01673
chr1	196045765	196046715	Spleen_P348.atac_peak_7242	20	.	2.8166	3.91516	2.02379
chr1	196051804	196052083	Spleen_P348.atac_peak_7243	53	.	4.38458	7.51587	5.34667
chr1	196081614	196082062	Spleen_P348.atac_peak_7244	13	.	2.68258	3.12784	1.32059
chr1	196152337	196153014	Spleen_P348.atac_peak_7245	30	.	3.48878	5.02193	3.01231
chr1	196173644	196173980	Spleen_P348.atac_peak_7246	141	.	4.34206	16.618	14.1602
chr1	196176049	196176903	Spleen_P348.atac_peak_7247	274	.	6.00769	30.2657	27.4459
chr1	196229284	196230023	Spleen_P348.atac_peak_7248	250	.	7.45279	27.7517	25.0192
chr1	196254901	196255124	Spleen_P348.atac_peak_7249	57	.	4.5563	7.89385	5.702
chr1	196283977	196284599	Spleen_P348.atac_peak_7250	25	.	3.30345	4.56366	2.59145
chr1	196365108	196365486	Spleen_P348.atac_peak_7251	18	.	2.95466	3.73422	1.84474
chr1	196518113	196520060	Spleen_P348.atac_peak_7252	18	.	2.87738	3.75426	1.86493
chr1	196556450	196557421	Spleen_P348.atac_peak_7253	15	.	2.83293	3.45258	1.59453
chr1	196646114	196646385	Spleen_P348.atac_peak_7254	18	.	2.9449	3.70086	1.80903
chr1	196690588	196690825	Spleen_P348.atac_peak_7255	19	.	3.02868	3.89337	1.98009
chr1	196730393	196730722	Spleen_P348.atac_peak_7256	22	.	3.13954	4.17242	2.23928
chr1	196732246	196732455	Spleen_P348.atac_peak_7257	39	.	3.87771	6.02951	3.95187
chr1	196869602	196869846	Spleen_P348.atac_peak_7258	16	.	2.84943	3.48793	1.62413
chr1	196914173	196914529	Spleen_P348.atac_peak_7259	16	.	2.84875	3.48982	1.62834
chr1	196922604	196922937	Spleen_P348.atac_peak_7260	15	.	2.81699	3.42056	1.56941
chr1	197226163	197227546	Spleen_P348.atac_peak_7261	27	.	3.38934	4.7426	2.74222
chr1	197302343	197302821	Spleen_P348.atac_peak_7262	18	.	2.97786	3.77015	1.86597
chr1	197308877	197310145	Spleen_P348.atac_peak_7263	206	.	5.88971	23.2585	20.6093
chr1	197808251	197809083	Spleen_P348.atac_peak_7264	22	.	3.14342	4.16448	2.22307
chr1	198237277	198237477	Spleen_P348.atac_peak_7265	35	.	3.74196	5.6462	3.58004
chr1	198759323	198759730	Spleen_P348.atac_peak_7266	21	.	3.09723	4.04617	2.11195
chr1	198924656	198925056	Spleen_P348.atac_peak_7267	14	.	2.76827	3.31162	1.4746
chr1	198963059	198963445	Spleen_P348.atac_peak_7268	19	.	3.01769	3.86355	1.95046
chr1	198983165	198983622	Spleen_P348.atac_peak_7269	12	.	2.67071	3.10238	1.29925
chr1	198987871	198988203	Spleen_P348.atac_peak_7270	33	.	3.36708	5.358	3.34191
chr1	198992445	198993352	Spleen_P348.atac_peak_7271	23	.	2.95079	4.30638	2.39321
chr1	199017988	199019120	Spleen_P348.atac_peak_7272	15	.	2.82151	3.42892	1.57535
chr1	199152116	199152781	Spleen_P348.atac_peak_7273	16	.	2.85566	3.5042	1.64004
chr1	199187787	199188790	Spleen_P348.atac_peak_7274	19	.	2.94582	3.83844	1.96226
chr1	199212133	199212565	Spleen_P348.atac_peak_7275	12	.	2.59119	2.9748	1.24058
chr1	199239320	199239668	Spleen_P348.atac_peak_7276	15	.	2.78274	3.34408	1.50291
chr1	199278477	199279145	Spleen_P348.atac_peak_7277	22	.	3.07282	4.16767	2.24854
chr1	199280494	199280786	Spleen_P348.atac_peak_7278	11	.	2.49968	2.86489	1.13495
chr1	199290687	199291530	Spleen_P348.atac_peak_7279	13	.	2.68518	3.13342	1.32527
chr1	199356771	199357053	Spleen_P348.atac_peak_7280	35	.	3.70252	5.56794	3.51603
chr1	199522864	199523705	Spleen_P348.atac_peak_7281	12	.	2.67071	3.10238	1.29925
chr1	199596301	199596826	Spleen_P348.atac_peak_7282	16	.	2.85133	3.49299	1.62914
chr1	199631049	199631950	Spleen_P348.atac_peak_7283	19	.	3.00423	3.83729	1.93013
chr1	199735748	199735948	Spleen_P348.atac_peak_7284	24	.	3.24639	4.38483	2.40979
chr1	199762388	199763696	Spleen_P348.atac_peak_7285	17	.	2.9193	3.64656	1.76375
chr1	199964654	199965048	Spleen_P348.atac_peak_7286	12	.	2.67071	3.10238	1.29925
chr1	200034570	200035610	Spleen_P348.atac_peak_7287	17	.	2.89684	3.61159	1.74266
chr1	200124159	200124538	Spleen_P348.atac_peak_7288	14	.	2.74161	3.25445	1.42669
chr1	200372123	200372323	Spleen_P348.atac_peak_7289	18	.	2.98971	3.7972	1.88995
chr1	200413383	200414083	Spleen_P348.atac_peak_7290	30	.	3.49723	5.09087	3.08607
chr1	200465576	200466024	Spleen_P348.atac_peak_7291	15	.	2.838	3.46118	1.59993
chr1	200513565	200513765	Spleen_P348.atac_peak_7292	14	.	2.74354	3.25931	1.43133
chr1	200580290	200581575	Spleen_P348.atac_peak_7293	26	.	3.31072	4.63259	2.67313
chr1	200586380	200586676	Spleen_P348.atac_peak_7294	160	.	7.43928	18.5624	16.0076
chr1	200597419	200598581	Spleen_P348.atac_peak_7295	24	.	3.13516	4.40656	2.45644
chr1	200621519	200621944	Spleen_P348.atac_peak_7296	31	.	3.54558	5.16146	3.13714
chr1	200626492	200626881	Spleen_P348.atac_peak_7297	41	.	3.82428	6.21329	4.14084
chr1	200631407	200631821	Spleen_P348.atac_peak_7298	127	.	6.44009	15.1295	12.7024
chr1	200647647	200650015	Spleen_P348.atac_peak_7299	83	.	4.63232	10.553	8.36279
chr1	200659196	200660139	Spleen_P348.atac_peak_7300	70	.	4.77888	9.19232	7.00382
chr1	200664933	200666046	Spleen_P348.atac_peak_7301	30	.	3.37266	5.00989	3.0089
chr1	200667418	200667822	Spleen_P348.atac_peak_7302	38	.	3.65638	5.92165	3.8829
chr1	200689717	200689917	Spleen_P348.atac_peak_7303	26	.	3.3458	4.64347	2.65465
chr1	200702727	200703016	Spleen_P348.atac_peak_7304	117	.	6.50847	14.2012	11.7691
chr1	200760632	200761666	Spleen_P348.atac_peak_7305	141	.	5.45806	16.554	14.1552
chr1	200763868	200764205	Spleen_P348.atac_peak_7306	17	.	2.52676	3.55879	1.70281
chr1	200772975	200774777	Spleen_P348.atac_peak_7307	116	.	4.22328	13.9831	11.6249
chr1	200791683	200792712	Spleen_P348.atac_peak_7308	21	.	3.004	4.05035	2.15231
chr1	200803686	200804407	Spleen_P348.atac_peak_7309	37	.	3.79502	5.80424	3.73385
chr1	200875296	200875975	Spleen_P348.atac_peak_7310	14	.	2.74444	3.26052	1.43178
chr1	200904607	200904976	Spleen_P348.atac_peak_7311	12	.	2.47364	2.96547	1.21677
chr1	200909248	200909698	Spleen_P348.atac_peak_7312	43	.	3.71684	6.44227	4.36727
chr1	200926540	200926817	Spleen_P348.atac_peak_7313	122	.	5.67623	14.6853	12.2366
chr1	200933183	200934480	Spleen_P348.atac_peak_7314	135	.	4.40429	16.0561	13.5968
chr1	200942799	200943032	Spleen_P348.atac_peak_7315	19	.	2.95555	3.82374	1.941
chr1	201064837	201065617	Spleen_P348.atac_peak_7316	16	.	2.87823	3.54853	1.67397
chr1	201096422	201096662	Spleen_P348.atac_peak_7317	21	.	3.08615	4.02825	2.10085
chr1	201136001	201136687	Spleen_P348.atac_peak_7318	12	.	2.66422	3.092	1.29925
chr1	201138191	201138406	Spleen_P348.atac_peak_7319	35	.	3.62107	5.60362	3.54278
chr1	201141669	201142325	Spleen_P348.atac_peak_7320	21	.	3.03021	4.07449	2.1663
chr1	201164580	201165514	Spleen_P348.atac_peak_7321	54	.	4.3978	7.58579	5.43023
chr1	201235044	201235301	Spleen_P348.atac_peak_7322	70	.	5.0158	9.3287	7.07849
chr1	201252202	201252938	Spleen_P348.atac_peak_7323	72	.	4.55471	9.43358	7.23548
chr1	201258436	201258885	Spleen_P348.atac_peak_7324	170	.	7.43687	19.5851	17.0515
chr1	201262803	201263049	Spleen_P348.atac_peak_7325	46	.	4.03887	6.77588	4.66086
chr1	201278184	201279010	Spleen_P348.atac_peak_7326	280	.	6.70045	30.7966	28.0742
chr1	201283742	201283979	Spleen_P348.atac_peak_7327	46	.	3.51872	6.7883	4.68892
chr1	201285594	201285900	Spleen_P348.atac_peak_7328	85	.	4.82381	10.849	8.55091
chr1	201292051	201293040	Spleen_P348.atac_peak_7329	224	.	6.47122	24.9401	22.4347
chr1	201303396	201303729	Spleen_P348.atac_peak_7330	72	.	5.03754	9.52321	7.28529
chr1	201326823	201327146	Spleen_P348.atac_peak_7331	137	.	7.03828	16.1967	13.7125
chr1	201343230	201343991	Spleen_P348.atac_peak_7332	196	.	6.26457	22.1321	19.631
chr1	201362895	201363715	Spleen_P348.atac_peak_7333	147	.	7.09197	17.2276	14.7397
chr1	201383094	201383473	Spleen_P348.atac_peak_7334	216	.	9.18031	24.3387	21.6444
chr1	201397163	201397595	Spleen_P348.atac_peak_7335	126	.	6.70956	15.0905	12.6525
chr1	201399976	201400249	Spleen_P348.atac_peak_7336	55	.	4.40508	7.68126	5.51983
chr1	201412777	201413102	Spleen_P348.atac_peak_7337	257	.	8.91267	28.5288	25.7498
chr1	201414313	201414640	Spleen_P348.atac_peak_7338	226	.	8.22812	25.3726	22.6765
chr1	201422532	201424067	Spleen_P348.atac_peak_7339	152	.	5.8612	17.7489	15.2555
chr1	201431349	201431973	Spleen_P348.atac_peak_7340	18	.	2.9417	3.69256	1.80092
chr1	201495825	201496183	Spleen_P348.atac_peak_7341	319	.	10.5831	34.8043	31.9238
chr1	201501081	201501341	Spleen_P348.atac_peak_7342	88	.	5.60163	11.1502	8.81999
chr1	201540306	201541111	Spleen_P348.atac_peak_7343	250	.	7.09741	27.695	25.0516
chr1	201547858	201548606	Spleen_P348.atac_peak_7344	104	.	5.83504	12.7697	10.4806
chr1	201561146	201561528	Spleen_P348.atac_peak_7345	14	.	2.71614	3.27609	1.47345
chr1	201563623	201563920	Spleen_P348.atac_peak_7346	89	.	5.34339	11.2801	8.95217
chr1	201569885	201570536	Spleen_P348.atac_peak_7347	108	.	5.52317	13.1512	10.835
chr1	201571943	201572191	Spleen_P348.atac_peak_7348	26	.	3.1552	4.58776	2.61555
chr1	201591178	201592184	Spleen_P348.atac_peak_7349	244	.	6.22091	27.1249	24.4478
chr1	201601568	201601768	Spleen_P348.atac_peak_7350	40	.	3.51258	6.09717	4.00019
chr1	201606337	201606885	Spleen_P348.atac_peak_7351	234	.	7.27099	26.1407	23.4094
chr1	201621428	201621816	Spleen_P348.atac_peak_7352	145	.	7.05794	17.0267	14.5378
chr1	201630238	201630518	Spleen_P348.atac_peak_7353	141	.	7.16694	16.6583	14.1482
chr1	201632774	201633254	Spleen_P348.atac_peak_7354	45	.	4.11764	6.66144	4.53316
chr1	201645924	201646196	Spleen_P348.atac_peak_7355	151	.	7.49936	17.7101	15.1695
chr1	201669170	201669916	Spleen_P348.atac_peak_7356	25	.	3.28289	4.53747	2.57918
chr1	201673087	201674126	Spleen_P348.atac_peak_7357	19	.	3.02141	3.87261	1.95902
chr1	201682072	201682305	Spleen_P348.atac_peak_7358	87	.	5.5859	11.0446	8.71199
chr1	201686063	201686872	Spleen_P348.atac_peak_7359	49	.	3.70613	7.05937	4.93168
chr1	201689094	201689418	Spleen_P348.atac_peak_7360	130	.	5.99113	15.4372	13.0059
chr1	201702573	201702943	Spleen_P348.atac_peak_7361	216	.	9.17263	24.3099	21.6142
chr1	201727637	201727989	Spleen_P348.atac_peak_7362	44	.	4.0676	6.52933	4.41109
chr1	201740777	201741129	Spleen_P348.atac_peak_7363	121	.	6.0251	14.5217	12.1014
chr1	201745763	201746442	Spleen_P348.atac_peak_7364	97	.	4.19662	12.0801	9.76235
chr1	201747254	201748389	Spleen_P348.atac_peak_7365	84	.	3.97914	10.6472	8.409
chr1	201757080	201757694	Spleen_P348.atac_peak_7366	225	.	8.59806	25.2094	22.5511
chr1	201779175	201779448	Spleen_P348.atac_peak_7367	114	.	6.31269	13.8256	11.4177
chr1	201804659	201804963	Spleen_P348.atac_peak_7368	90	.	5.6421	11.3585	9.03111
chr1	201812680	201812970	Spleen_P348.atac_peak_7369	27	.	3.38651	4.76006	2.76786
chr1	201822041	201822306	Spleen_P348.atac_peak_7370	153	.	7.4499	17.8582	15.3235
chr1	201836328	201838065	Spleen_P348.atac_peak_7371	106	.	5.32587	13.0788	10.6939
chr1	201842697	201843567	Spleen_P348.atac_peak_7372	84	.	4.84609	10.6907	8.43185
chr1	201847272	201847472	Spleen_P348.atac_peak_7373	40	.	3.75234	6.16169	4.06811
chr1	201852738	201854450	Spleen_P348.atac_peak_7374	18	.	2.94591	3.70815	1.81823
chr1	201869471	201869729	Spleen_P348.atac_peak_7375	55	.	4.50293	7.74747	5.56273
chr1	201874518	201874884	Spleen_P348.atac_peak_7376	44	.	4.06388	6.58281	4.47896
chr1	201886149	201887242	Spleen_P348.atac_peak_7377	88	.	4.8793	11.1425	8.89038
chr1	201925241	201925947	Spleen_P348.atac_peak_7378	14	.	2.75848	3.29062	1.457
chr1	201948001	201948523	Spleen_P348.atac_peak_7379	148	.	6.67175	17.3477	14.8377
chr1	201958186	201959477	Spleen_P348.atac_peak_7380	23	.	3.16896	4.2693	2.3392
chr1	201998027	201998332	Spleen_P348.atac_peak_7381	173	.	7.9628	19.9819	17.3968
chr1	202025651	202026073	Spleen_P348.atac_peak_7382	166	.	7.52465	19.2489	16.6925
chr1	202038967	202039282	Spleen_P348.atac_peak_7383	27	.	3.38349	4.74453	2.74991
chr1	202082375	202082670	Spleen_P348.atac_peak_7384	111	.	6.31011	13.5775	11.1731
chr1	202085127	202086038	Spleen_P348.atac_peak_7385	24	.	3.24155	4.40731	2.44817
chr1	202223407	202223720	Spleen_P348.atac_peak_7386	39	.	3.90408	6.07043	3.97594
chr1	202240214	202240806	Spleen_P348.atac_peak_7387	20	.	3.06018	3.97083	2.05141
chr1	202258471	202259196	Spleen_P348.atac_peak_7388	628	.	9.34497	66.4054	62.8222
chr1	202299279	202299541	Spleen_P348.atac_peak_7389	12	.	2.67071	3.10238	1.29925
chr1	202317637	202320642	Spleen_P348.atac_peak_7390	135	.	3.64354	15.8794	13.549
chr1	202455653	202455880	Spleen_P348.atac_peak_7391	25	.	3.31048	4.5709	2.59557
chr1	202474661	202474914	Spleen_P348.atac_peak_7392	49	.	4.27292	7.1036	4.96109
chr1	202524984	202525739	Spleen_P348.atac_peak_7393	104	.	5.74002	12.7358	10.4489
chr1	202537809	202538473	Spleen_P348.atac_peak_7394	14	.	2.74624	3.26682	1.43898
chr1	202551247	202551447	Spleen_P348.atac_peak_7395	18	.	2.97435	3.76782	1.86808
chr1	202566583	202566858	Spleen_P348.atac_peak_7396	46	.	4.139	6.73446	4.60778
chr1	202590962	202591271	Spleen_P348.atac_peak_7397	70	.	4.83863	9.30041	7.07586
chr1	202612984	202613495	Spleen_P348.atac_peak_7398	13	.	2.65293	3.10244	1.34384
chr1	202630260	202631074	Spleen_P348.atac_peak_7399	22	.	3.15456	4.19673	2.25552
chr1	202649694	202650374	Spleen_P348.atac_peak_7400	12	.	2.57446	2.94785	1.21748
chr1	202678830	202679110	Spleen_P348.atac_peak_7401	14	.	2.70795	3.2561	1.46794
chr1	202694760	202695096	Spleen_P348.atac_peak_7402	27	.	3.3637	4.70058	2.70926
chr1	202731461	202731895	Spleen_P348.atac_peak_7403	17	.	2.89512	3.62216	1.77339
chr1	202854816	202855016	Spleen_P348.atac_peak_7404	15	.	2.75461	3.38482	1.56602
chr1	202883924	202884268	Spleen_P348.atac_peak_7405	11	.	2.54826	2.90563	1.18124
chr1	202923834	202924532	Spleen_P348.atac_peak_7406	16	.	2.83991	3.4673	1.60666
chr1	202931105	202931340	Spleen_P348.atac_peak_7407	60	.	4.66206	8.23246	6.02736
chr1	202944989	202945189	Spleen_P348.atac_peak_7408	13	.	2.68434	3.14675	1.37276
chr1	202951907	202952384	Spleen_P348.atac_peak_7409	203	.	6.8878	23.0269	20.3782
chr1	203059452	203060441	Spleen_P348.atac_peak_7410	15	.	2.73315	3.33298	1.5217
chr1	203193798	203194526	Spleen_P348.atac_peak_7411	14	.	2.77213	3.3199	1.48154
chr1	203243026	203243226	Spleen_P348.atac_peak_7412	15	.	2.79474	3.37445	1.53204
chr1	203287428	203287767	Spleen_P348.atac_peak_7413	44	.	3.94428	6.54979	4.47314
chr1	203329636	203330765	Spleen_P348.atac_peak_7414	11	.	2.44094	2.86821	1.14656
chr1	203346311	203346731	Spleen_P348.atac_peak_7415	12	.	2.56673	2.9354	1.20667
chr1	203348589	203348816	Spleen_P348.atac_peak_7416	38	.	3.70064	5.96383	3.89236
chr1	203375420	203375786	Spleen_P348.atac_peak_7417	62	.	4.43256	8.44439	6.25252
chr1	203382701	203383379	Spleen_P348.atac_peak_7418	114	.	6.07226	13.7619	11.429
chr1	203414283	203415339	Spleen_P348.atac_peak_7419	257	.	5.7452	28.3849	25.7982
chr1	203426995	203428138	Spleen_P348.atac_peak_7420	46	.	3.98461	6.72074	4.62511
chr1	203438229	203438803	Spleen_P348.atac_peak_7421	59	.	4.22905	8.11886	5.97344
chr1	203443331	203444827	Spleen_P348.atac_peak_7422	284	.	5.65727	31.1686	28.43
chr1	203453694	203454082	Spleen_P348.atac_peak_7423	16	.	2.76227	3.51245	1.66222
chr1	203455835	203456561	Spleen_P348.atac_peak_7424	20	.	2.98112	3.97058	2.04899
chr1	203600515	203601826	Spleen_P348.atac_peak_7425	135	.	4.71417	16.0267	13.5726
chr1	203615691	203615921	Spleen_P348.atac_peak_7426	45	.	4.13379	6.71357	4.58686
chr1	203637998	203638479	Spleen_P348.atac_peak_7427	134	.	6.05432	15.8744	13.4687
chr1	203646361	203646614	Spleen_P348.atac_peak_7428	46	.	3.72241	6.71902	4.61707
chr1	203648740	203649732	Spleen_P348.atac_peak_7429	14	.	2.57923	3.29138	1.4802
chr1	203655837	203657098	Spleen_P348.atac_peak_7430	22	.	2.89708	4.16522	2.24485
chr1	203661845	203662262	Spleen_P348.atac_peak_7431	93	.	4.99502	11.6698	9.33146
chr1	203670558	203671365	Spleen_P348.atac_peak_7432	41	.	3.87291	6.17448	4.10346
chr1	203672216	203672745	Spleen_P348.atac_peak_7433	14	.	2.71954	3.26781	1.48081
chr1	203683740	203684580	Spleen_P348.atac_peak_7434	288	.	6.00364	31.6443	28.8674
chr1	203693725	203694906	Spleen_P348.atac_peak_7435	101	.	5.05378	12.4664	10.1584
chr1	203703934	203704607	Spleen_P348.atac_peak_7436	42	.	3.84625	6.31586	4.27122
chr1	203719932	203720857	Spleen_P348.atac_peak_7437	293	.	6.70352	32.1039	29.3586
chr1	203762688	203763556	Spleen_P348.atac_peak_7438	19	.	2.99852	3.82554	1.92045
chr1	203774031	203774796	Spleen_P348.atac_peak_7439	317	.	7.59759	34.6549	31.7587
chr1	203792655	203792956	Spleen_P348.atac_peak_7440	158	.	7.35085	18.374	15.8341
chr1	203861747	203862631	Spleen_P348.atac_peak_7441	21	.	3.10789	4.07577	2.14371
chr1	203922676	203923250	Spleen_P348.atac_peak_7442	16	.	2.79095	3.53717	1.68537
chr1	203937916	203938432	Spleen_P348.atac_peak_7443	11	.	2.28407	2.81875	1.10695
chr1	203941271	203942185	Spleen_P348.atac_peak_7444	14	.	2.52673	3.22392	1.42978
chr1	203947633	203947999	Spleen_P348.atac_peak_7445	12	.	2.67071	3.10238	1.29925
chr1	203961691	203962986	Spleen_P348.atac_peak_7446	26	.	3.34225	4.64897	2.66428
chr1	203975951	203976260	Spleen_P348.atac_peak_7447	12	.	2.62127	3.02314	1.28078
chr1	204035505	204036993	Spleen_P348.atac_peak_7448	12	.	2.48265	2.96718	1.22342
chr1	204050504	204050971	Spleen_P348.atac_peak_7449	12	.	2.67071	3.10238	1.29925
chr1	204060988	204062118	Spleen_P348.atac_peak_7450	17	.	2.88788	3.57989	1.70829
chr1	204087615	204088250	Spleen_P348.atac_peak_7451	17	.	2.80222	3.56971	1.70965
chr1	204097741	204099092	Spleen_P348.atac_peak_7452	22	.	3.07937	4.19669	2.2705
chr1	204103314	204104131	Spleen_P348.atac_peak_7453	16	.	2.80777	3.4558	1.61943
chr1	204114497	204114730	Spleen_P348.atac_peak_7454	24	.	3.16765	4.37583	2.43902
chr1	204155273	204155477	Spleen_P348.atac_peak_7455	17	.	2.86433	3.63872	1.77005
chr1	204158006	204158207	Spleen_P348.atac_peak_7456	20	.	2.98465	4.02072	2.09273
chr1	204166830	204167032	Spleen_P348.atac_peak_7457	24	.	3.14875	4.41345	2.4457
chr1	204191802	204192138	Spleen_P348.atac_peak_7458	21	.	3.10788	4.07354	2.13785
chr1	204370861	204371072	Spleen_P348.atac_peak_7459	22	.	3.15872	4.19489	2.24708
chr1	204383617	204383877	Spleen_P348.atac_peak_7460	39	.	3.81331	6.05713	3.98773
chr1	204407739	204407956	Spleen_P348.atac_peak_7461	39	.	3.90965	6.08365	3.98873
chr1	204419315	204420285	Spleen_P348.atac_peak_7462	17	.	2.81737	3.57605	1.74016
chr1	204601984	204602395	Spleen_P348.atac_peak_7463	12	.	2.67071	3.10238	1.29925
chr1	204635013	204635233	Spleen_P348.atac_peak_7464	48	.	4.23266	6.98836	4.8436
chr1	204655365	204656304	Spleen_P348.atac_peak_7465	45	.	4.02757	6.5988	4.53306
chr1	204710459	204711746	Spleen_P348.atac_peak_7466	12	.	2.6	2.98888	1.25239
chr1	204712880	204713339	Spleen_P348.atac_peak_7467	20	.	3.0047	3.94007	2.04588
chr1	204817270	204817470	Spleen_P348.atac_peak_7468	26	.	3.36954	4.68342	2.68251
chr1	204866681	204866927	Spleen_P348.atac_peak_7469	13	.	2.70617	3.17967	1.36501
chr1	204939839	204940458	Spleen_P348.atac_peak_7470	12	.	2.53394	2.99482	1.25358
chr1	204941318	204942324	Spleen_P348.atac_peak_7471	14	.	2.58814	3.24178	1.45462
chr1	204995571	204995793	Spleen_P348.atac_peak_7472	16	.	2.84917	3.4923	1.63169
chr1	205013066	205013794	Spleen_P348.atac_peak_7473	11	.	2.49243	2.81544	1.1044
chr1	205052512	205053056	Spleen_P348.atac_peak_7474	17	.	2.88927	3.57751	1.70247
chr1	205082573	205082829	Spleen_P348.atac_peak_7475	15	.	2.7891	3.36231	1.52249
chr1	205263732	205264228	Spleen_P348.atac_peak_7476	20	.	3.08866	4.02056	2.08579
chr1	205276824	205277024	Spleen_P348.atac_peak_7477	12	.	2.60243	3.02463	1.27504
chr1	205284736	205285238	Spleen_P348.atac_peak_7478	13	.	2.64689	3.14441	1.36601
chr1	205292673	205293033	Spleen_P348.atac_peak_7479	30	.	3.50086	5.05736	3.04668
chr1	205402798	205403137	Spleen_P348.atac_peak_7480	14	.	2.77709	3.33184	1.49257
chr1	205463675	205463875	Spleen_P348.atac_peak_7481	15	.	2.80583	3.39395	1.54499
chr1	205592952	205593452	Spleen_P348.atac_peak_7482	58	.	4.4767	7.98078	5.83697
chr1	205697075	205698218	Spleen_P348.atac_peak_7483	128	.	5.11568	15.2521	12.812
chr1	205737922	205738200	Spleen_P348.atac_peak_7484	37	.	3.80325	5.81154	3.73444
chr1	205784662	205784999	Spleen_P348.atac_peak_7485	27	.	3.38806	4.77442	2.78565
chr1	205836979	205837239	Spleen_P348.atac_peak_7486	32	.	3.61116	5.2944	3.24867
chr1	205852272	205852480	Spleen_P348.atac_peak_7487	34	.	3.70361	5.52406	3.45911
chr1	205924999	205925428	Spleen_P348.atac_peak_7488	21	.	2.9919	4.0269	2.10904
chr1	206002899	206003708	Spleen_P348.atac_peak_7489	12	.	2.57034	2.94112	1.21198
chr1	206008792	206009058	Spleen_P348.atac_peak_7490	23	.	3.1936	4.27663	2.32111
chr1	206025709	206025963	Spleen_P348.atac_peak_7491	21	.	3.02208	4.06627	2.13409
chr1	206067727	206069369	Spleen_P348.atac_peak_7492	44	.	3.90515	6.52612	4.46188
chr1	206090725	206091717	Spleen_P348.atac_peak_7493	35	.	3.69322	5.58613	3.54186
chr1	206114129	206114329	Spleen_P348.atac_peak_7494	22	.	3.0916	4.1912	2.25513
chr1	206141029	206141934	Spleen_P348.atac_peak_7495	12	.	2.58227	3.02194	1.2708
chr1	206151242	206151531	Spleen_P348.atac_peak_7496	18	.	2.86405	3.67192	1.80146
chr1	206171798	206173420	Spleen_P348.atac_peak_7497	16	.	2.82987	3.46847	1.64321
chr1	206196844	206197109	Spleen_P348.atac_peak_7498	34	.	3.52528	5.51434	3.47465
chr1	206198424	206198624	Spleen_P348.atac_peak_7499	13	.	2.5846	3.10113	1.30358
chr1	206244016	206245072	Spleen_P348.atac_peak_7500	35	.	3.47302	5.60594	3.55644
chr1	206254589	206255165	Spleen_P348.atac_peak_7501	12	.	2.66481	3.09292	1.29547
chr1	206276886	206277493	Spleen_P348.atac_peak_7502	92	.	4.86056	11.4876	9.20604
chr1	206283596	206284932	Spleen_P348.atac_peak_7503	93	.	4.83696	11.573	9.32812
chr1	206306091	206306301	Spleen_P348.atac_peak_7504	24	.	3.25431	4.43973	2.47783
chr1	206338385	206338751	Spleen_P348.atac_peak_7505	12	.	2.67071	3.10238	1.29925
chr1	206353903	206354259	Spleen_P348.atac_peak_7506	16	.	2.7708	3.51055	1.64854
chr1	206360459	206360703	Spleen_P348.atac_peak_7507	20	.	3.04947	3.93822	2.01809
chr1	206370779	206371354	Spleen_P348.atac_peak_7508	14	.	2.70317	3.32283	1.49851
chr1	206392920	206393160	Spleen_P348.atac_peak_7509	25	.	3.209	4.51491	2.55415
chr1	206405460	206405667	Spleen_P348.atac_peak_7510	19	.	3.004	3.83738	1.93059
chr1	206415959	206416529	Spleen_P348.atac_peak_7511	13	.	2.7237	3.21603	1.39449
chr1	206439651	206440507	Spleen_P348.atac_peak_7512	12	.	2.51155	3.00846	1.26162
chr1	206536102	206536722	Spleen_P348.atac_peak_7513	12	.	2.50061	3.04218	1.27721
chr1	206555826	206556057	Spleen_P348.atac_peak_7514	13	.	2.67286	3.10699	1.30312
chr1	206562452	206562652	Spleen_P348.atac_peak_7515	13	.	2.67559	3.15914	1.38715
chr1	206603616	206603818	Spleen_P348.atac_peak_7516	39	.	3.43996	6.07756	3.98565
chr1	206642089	206642539	Spleen_P348.atac_peak_7517	10	.	2.44015	2.73068	1.0316
chr1	206689151	206689654	Spleen_P348.atac_peak_7518	12	.	2.42097	2.98173	1.23745
chr1	206713758	206714029	Spleen_P348.atac_peak_7519	13	.	2.54301	3.14884	1.35289
chr1	206715259	206716234	Spleen_P348.atac_peak_7520	17	.	2.66997	3.5564	1.71207
chr1	206722100	206722697	Spleen_P348.atac_peak_7521	27	.	3.09607	4.74186	2.78115
chr1	206724404	206725218	Spleen_P348.atac_peak_7522	14	.	2.51359	3.1971	1.40902
chr1	206736939	206737232	Spleen_P348.atac_peak_7523	12	.	2.56725	2.93627	1.20752
chr1	206742420	206743604	Spleen_P348.atac_peak_7524	14	.	2.70339	3.26359	1.46936
chr1	206745454	206745665	Spleen_P348.atac_peak_7525	24	.	3.18219	4.4664	2.49633
chr1	206755334	206755983	Spleen_P348.atac_peak_7526	15	.	2.72686	3.375	1.56192
chr1	206868951	206869153	Spleen_P348.atac_peak_7527	49	.	4.3219	7.14434	4.97275
chr1	206915405	206915747	Spleen_P348.atac_peak_7528	39	.	3.88318	6.01523	3.92597
chr1	207049716	207050567	Spleen_P348.atac_peak_7529	20	.	3.03874	3.92062	2.00612
chr1	207096667	207096928	Spleen_P348.atac_peak_7530	69	.	4.9719	9.20514	6.96478
chr1	207142443	207143606	Spleen_P348.atac_peak_7531	174	.	5.0887	20.0116	17.4288
chr1	207172781	207174334	Spleen_P348.atac_peak_7532	190	.	4.91506	21.68	19.0433
chr1	207251940	207252799	Spleen_P348.atac_peak_7533	413	.	7.12461	44.4356	41.382
chr1	207321854	207322054	Spleen_P348.atac_peak_7534	22	.	3.13993	4.14524	2.20016
chr1	207324717	207325225	Spleen_P348.atac_peak_7535	23	.	3.09113	4.26426	2.3604
chr1	207346999	207348511	Spleen_P348.atac_peak_7536	196	.	4.9908	22.2588	19.6788
chr1	207430098	207430641	Spleen_P348.atac_peak_7537	26	.	3.33174	4.61158	2.62654
chr1	207438658	207439602	Spleen_P348.atac_peak_7538	86	.	4.92035	10.902	8.61378
chr1	207485072	207485831	Spleen_P348.atac_peak_7539	34	.	3.61161	5.44966	3.44109
chr1	207509711	207510607	Spleen_P348.atac_peak_7540	29	.	3.4729	4.99294	2.99049
chr1	207524195	207524490	Spleen_P348.atac_peak_7541	43	.	4.0307	6.42217	4.30881
chr1	207535706	207535997	Spleen_P348.atac_peak_7542	27	.	3.37756	4.74951	2.76352
chr1	207571232	207571432	Spleen_P348.atac_peak_7543	19	.	3.02397	3.87671	1.96134
chr1	207602015	207602570	Spleen_P348.atac_peak_7544	13	.	2.70076	3.16683	1.35326
chr1	207618864	207619195	Spleen_P348.atac_peak_7545	29	.	3.47398	4.98011	2.97173
chr1	207623504	207623704	Spleen_P348.atac_peak_7546	13	.	2.64033	3.06724	1.31694
chr1	207670640	207671256	Spleen_P348.atac_peak_7547	18	.	2.9727	3.76195	1.86137
chr1	207673092	207673393	Spleen_P348.atac_peak_7548	15	.	2.78619	3.35809	1.51958
chr1	207684663	207684895	Spleen_P348.atac_peak_7549	12	.	2.67071	3.10238	1.29925
chr1	207750815	207751129	Spleen_P348.atac_peak_7550	13	.	2.72182	3.212	1.39112
chr1	207759611	207759811	Spleen_P348.atac_peak_7551	32	.	3.62453	5.31932	3.27037
chr1	207836080	207836868	Spleen_P348.atac_peak_7552	165	.	6.03879	19.1163	16.5547
chr1	207907792	207908058	Spleen_P348.atac_peak_7553	43	.	4.01833	6.42253	4.32086
chr1	207939470	207940138	Spleen_P348.atac_peak_7554	15	.	2.80137	3.39595	1.56691
chr1	207990376	207991171	Spleen_P348.atac_peak_7555	14	.	2.75081	3.27418	1.44322
chr1	208026106	208026571	Spleen_P348.atac_peak_7556	32	.	3.50608	5.21695	3.21809
chr1	208064517	208064889	Spleen_P348.atac_peak_7557	48	.	4.07425	6.96279	4.84188
chr1	208075217	208075546	Spleen_P348.atac_peak_7558	12	.	2.67071	3.10238	1.29925
chr1	208076481	208076681	Spleen_P348.atac_peak_7559	15	.	2.78407	3.34574	1.50337
chr1	208144365	208144663	Spleen_P348.atac_peak_7560	103	.	5.42518	12.7781	10.3982
chr1	208150279	208150520	Spleen_P348.atac_peak_7561	16	.	2.67047	3.45108	1.61317
chr1	208174012	208174928	Spleen_P348.atac_peak_7562	216	.	6.49598	24.3237	21.6816
chr1	208181100	208183125	Spleen_P348.atac_peak_7563	34	.	3.13048	5.447	3.41922
chr1	208225017	208225330	Spleen_P348.atac_peak_7564	12	.	2.67071	3.10238	1.29925
chr1	208259990	208260613	Spleen_P348.atac_peak_7565	26	.	3.36195	4.66177	2.66222
chr1	208364803	208365049	Spleen_P348.atac_peak_7566	25	.	3.30159	4.54061	2.56309
chr1	208448762	208448962	Spleen_P348.atac_peak_7567	19	.	3.01368	3.86316	1.95529
chr1	208537732	208537974	Spleen_P348.atac_peak_7568	14	.	2.77409	3.32411	1.48507
chr1	208546279	208547674	Spleen_P348.atac_peak_7569	19	.	2.96263	3.7767	1.91008
chr1	208600341	208600962	Spleen_P348.atac_peak_7570	11	.	2.55518	2.91978	1.19243
chr1	208620995	208621243	Spleen_P348.atac_peak_7571	16	.	2.877	3.54609	1.67209
chr1	208686785	208687135	Spleen_P348.atac_peak_7572	17	.	2.90521	3.61398	1.73483
chr1	208771115	208771523	Spleen_P348.atac_peak_7573	22	.	3.12792	4.17572	2.25168
chr1	208959149	208959773	Spleen_P348.atac_peak_7574	56	.	4.38864	7.78801	5.64666
chr1	209110492	209110755	Spleen_P348.atac_peak_7575	67	.	4.89912	8.95089	6.71048
chr1	209131084	209132320	Spleen_P348.atac_peak_7576	13	.	2.71272	3.19249	1.37477
chr1	209146378	209146582	Spleen_P348.atac_peak_7577	23	.	3.2191	4.3426	2.38333
chr1	209180904	209182692	Spleen_P348.atac_peak_7578	113	.	4.16702	13.6543	11.3142
chr1	209201919	209202755	Spleen_P348.atac_peak_7579	11	.	2.5304	2.87671	1.15695
chr1	209210172	209210782	Spleen_P348.atac_peak_7580	64	.	4.49982	8.60716	6.41724
chr1	209213397	209213733	Spleen_P348.atac_peak_7581	75	.	4.53884	9.82874	7.57104
chr1	209216016	209216372	Spleen_P348.atac_peak_7582	63	.	4.26051	8.50891	6.311
chr1	209218879	209219157	Spleen_P348.atac_peak_7583	27	.	3.31483	4.76081	2.78791
chr1	209363942	209364667	Spleen_P348.atac_peak_7584	53	.	4.40029	7.5068	5.34437
chr1	209403578	209404799	Spleen_P348.atac_peak_7585	63	.	4.51638	8.48413	6.36199
chr1	209441239	209442024	Spleen_P348.atac_peak_7586	15	.	2.79415	3.36745	1.52164
chr1	209499834	209500166	Spleen_P348.atac_peak_7587	76	.	5.20377	9.90461	7.62848
chr1	209524776	209525347	Spleen_P348.atac_peak_7588	16	.	2.85835	3.51386	1.65106
chr1	209562914	209563114	Spleen_P348.atac_peak_7589	37	.	3.81317	5.83114	3.75285
chr1	209667293	209669066	Spleen_P348.atac_peak_7590	101	.	4.77743	12.485	10.1956
chr1	209795856	209796077	Spleen_P348.atac_peak_7591	39	.	3.87917	6.00712	3.91865
chr1	209885586	209885858	Spleen_P348.atac_peak_7592	17	.	2.90289	3.60751	1.72803
chr1	209931166	209932230	Spleen_P348.atac_peak_7593	13	.	2.72676	3.2226	1.4
chr1	209948124	209948668	Spleen_P348.atac_peak_7594	15	.	2.80127	3.38887	1.54444
chr1	210201034	210201816	Spleen_P348.atac_peak_7595	19	.	3.00531	3.84271	1.93715
chr1	210232115	210232410	Spleen_P348.atac_peak_7596	28	.	3.42845	4.85205	2.84887
chr1	210320539	210320800	Spleen_P348.atac_peak_7597	24	.	3.25103	4.42187	2.45674
chr1	210360492	210361012	Spleen_P348.atac_peak_7598	16	.	2.87963	3.55808	1.68683
chr1	210410755	210411285	Spleen_P348.atac_peak_7599	20	.	3.0857	4.02718	2.09964
chr1	210473022	210474044	Spleen_P348.atac_peak_7600	16	.	2.8857	3.56979	1.69594
chr1	210584886	210585411	Spleen_P348.atac_peak_7601	12	.	2.67071	3.10238	1.29925
chr1	210864421	210864668	Spleen_P348.atac_peak_7602	16	.	2.86249	3.51439	1.64507
chr1	210971225	210971485	Spleen_P348.atac_peak_7603	21	.	3.10212	4.07876	2.15329
chr1	211246742	211247424	Spleen_P348.atac_peak_7604	20	.	3.07175	3.99029	2.06441
chr1	211348818	211349321	Spleen_P348.atac_peak_7605	17	.	2.89327	3.58566	1.7089
chr1	211546021	211547124	Spleen_P348.atac_peak_7606	27	.	3.37876	4.72356	2.72699
chr1	211594613	211594860	Spleen_P348.atac_peak_7607	23	.	3.21702	4.34679	2.392
chr1	211832195	211832763	Spleen_P348.atac_peak_7608	31	.	3.54821	5.20344	3.18925
chr1	212242712	212243224	Spleen_P348.atac_peak_7609	17	.	2.89367	3.59507	1.72308
chr1	212441982	212442306	Spleen_P348.atac_peak_7610	25	.	3.28801	4.51537	2.54138
chr1	212453844	212454236	Spleen_P348.atac_peak_7611	12	.	2.67071	3.10238	1.29925
chr1	212704265	212704759	Spleen_P348.atac_peak_7612	12	.	2.67071	3.10238	1.29925
chr1	212922268	212922493	Spleen_P348.atac_peak_7613	21	.	3.13231	4.12968	2.18815
chr1	212965408	212966654	Spleen_P348.atac_peak_7614	24	.	3.24496	4.43722	2.48331
chr1	213443520	213443975	Spleen_P348.atac_peak_7615	12	.	2.67071	3.10238	1.29925
chr1	213482720	213484088	Spleen_P348.atac_peak_7616	24	.	3.16112	4.32877	2.41059
chr1	213557756	213558571	Spleen_P348.atac_peak_7617	15	.	2.83198	3.44827	1.58912
chr1	213571398	213572372	Spleen_P348.atac_peak_7618	15	.	2.81258	3.40667	1.55426
chr1	213919678	213920384	Spleen_P348.atac_peak_7619	20	.	3.08021	4.01956	2.09589
chr1	214000710	214001157	Spleen_P348.atac_peak_7620	19	.	2.97854	3.85834	1.98068
chr1	214059276	214059476	Spleen_P348.atac_peak_7621	31	.	3.57133	5.18637	3.14644
chr1	214327079	214327714	Spleen_P348.atac_peak_7622	13	.	2.67574	3.11316	1.30829
chr1	214452343	214453079	Spleen_P348.atac_peak_7623	373	.	8.53635	40.3833	37.3694
chr1	214462740	214463071	Spleen_P348.atac_peak_7624	89	.	5.26453	11.2999	8.98434
chr1	214522792	214523397	Spleen_P348.atac_peak_7625	26	.	3.30493	4.57509	2.60521
chr1	214631138	214631605	Spleen_P348.atac_peak_7626	31	.	3.43686	5.1549	3.16631
chr1	214733559	214734529	Spleen_P348.atac_peak_7627	13	.	2.69878	3.16258	1.3497
chr1	214816488	214816773	Spleen_P348.atac_peak_7628	11	.	2.49277	2.81596	1.10488
chr1	214850056	214850898	Spleen_P348.atac_peak_7629	35	.	3.68299	5.61098	3.58574
chr1	214930623	214930854	Spleen_P348.atac_peak_7630	25	.	3.2947	4.51297	2.53197
chr1	214991080	214992117	Spleen_P348.atac_peak_7631	79	.	4.55473	10.2117	7.96462
chr1	214997606	214997923	Spleen_P348.atac_peak_7632	122	.	5.49615	14.6659	12.2328
chr1	214999253	215000208	Spleen_P348.atac_peak_7633	29	.	3.04942	4.89614	2.91071
chr1	215037976	215038176	Spleen_P348.atac_peak_7634	18	.	2.96274	3.75085	1.85915
chr1	215113092	215114454	Spleen_P348.atac_peak_7635	29	.	3.28181	4.89256	2.91898
chr1	215120688	215121311	Spleen_P348.atac_peak_7636	14	.	2.74763	3.27455	1.45988
chr1	215151183	215151475	Spleen_P348.atac_peak_7637	15	.	2.73205	3.31243	1.50592
chr1	215165285	215165502	Spleen_P348.atac_peak_7638	59	.	4.67818	8.1582	5.93638
chr1	215186513	215186858	Spleen_P348.atac_peak_7639	143	.	7.20876	16.8688	14.3727
chr1	215249910	215250191	Spleen_P348.atac_peak_7640	17	.	2.88823	3.57587	1.70155
chr1	215263649	215263876	Spleen_P348.atac_peak_7641	43	.	4.04593	6.42767	4.30637
chr1	215288150	215288352	Spleen_P348.atac_peak_7642	22	.	3.16136	4.18955	2.23658
chr1	215318258	215318539	Spleen_P348.atac_peak_7643	102	.	5.99204	12.6504	10.2745
chr1	215469172	215469739	Spleen_P348.atac_peak_7644	96	.	5.33342	12.0221	9.69559
chr1	215482337	215483611	Spleen_P348.atac_peak_7645	30	.	3.39913	5.01519	3.01381
chr1	215506445	215508783	Spleen_P348.atac_peak_7646	153	.	3.78236	17.7053	15.3109
chr1	215513860	215514184	Spleen_P348.atac_peak_7647	33	.	3.52245	5.41464	3.39691
chr1	215527641	215527881	Spleen_P348.atac_peak_7648	26	.	3.36806	4.69327	2.69844
chr1	215549126	215549535	Spleen_P348.atac_peak_7649	18	.	2.95763	3.73237	1.83877
chr1	215567818	215568766	Spleen_P348.atac_peak_7650	124	.	5.00278	14.8703	12.4902
chr1	215608613	215609535	Spleen_P348.atac_peak_7651	51	.	3.80131	7.26525	5.15279
chr1	215713230	215714070	Spleen_P348.atac_peak_7652	18	.	2.91616	3.68789	1.82224
chr1	215716653	215717559	Spleen_P348.atac_peak_7653	11	.	2.53625	2.88987	1.16674
chr1	215767192	215767720	Spleen_P348.atac_peak_7654	117	.	6.05389	14.0475	11.7157
chr1	215806695	215808333	Spleen_P348.atac_peak_7655	190	.	4.52647	21.5387	19.0281
chr1	215833916	215834179	Spleen_P348.atac_peak_7656	84	.	5.37037	10.7985	8.48202
chr1	215920816	215921984	Spleen_P348.atac_peak_7657	28	.	3.38005	4.78923	2.80844
chr1	215945159	215945594	Spleen_P348.atac_peak_7658	32	.	3.59369	5.244	3.2001
chr1	215969687	215970100	Spleen_P348.atac_peak_7659	12	.	2.67071	3.10238	1.29925
chr1	216075133	216075378	Spleen_P348.atac_peak_7660	45	.	4.10962	6.69121	4.57708
chr1	216107105	216107986	Spleen_P348.atac_peak_7661	72	.	4.73707	9.43817	7.22078
chr1	216115004	216116842	Spleen_P348.atac_peak_7662	219	.	4.52159	24.5481	21.9214
chr1	216173036	216173259	Spleen_P348.atac_peak_7663	53	.	4.43122	7.51135	5.33382
chr1	216249913	216250197	Spleen_P348.atac_peak_7664	191	.	8.12132	21.7409	19.1057
chr1	216274476	216274875	Spleen_P348.atac_peak_7665	42	.	3.9987	6.34357	4.24033
chr1	216293089	216293580	Spleen_P348.atac_peak_7666	19	.	3.00207	3.8412	1.93867
chr1	216312607	216313565	Spleen_P348.atac_peak_7667	214	.	6.07052	24.085	21.4465
chr1	216325140	216325704	Spleen_P348.atac_peak_7668	58	.	4.45933	8.03255	5.88741
chr1	216344469	216344732	Spleen_P348.atac_peak_7669	22	.	3.15701	4.18945	2.24278
chr1	216376583	216376783	Spleen_P348.atac_peak_7670	13	.	2.72016	3.20845	1.38814
chr1	216432910	216433136	Spleen_P348.atac_peak_7671	74	.	5.16021	9.69286	7.41749
chr1	216456787	216457737	Spleen_P348.atac_peak_7672	106	.	6.02574	12.9945	10.6516
chr1	216466622	216467329	Spleen_P348.atac_peak_7673	152	.	6.96666	17.643	15.2429
chr1	216493672	216495393	Spleen_P348.atac_peak_7674	250	.	5.18449	27.824	25.0951
chr1	216524882	216526233	Spleen_P348.atac_peak_7675	70	.	4.44066	9.31844	7.09699
chr1	216531970	216532591	Spleen_P348.atac_peak_7676	68	.	3.99048	9.03448	6.847
chr1	216536301	216536511	Spleen_P348.atac_peak_7677	35	.	3.12469	5.61869	3.57251
chr1	216541044	216541962	Spleen_P348.atac_peak_7678	65	.	3.99235	8.68247	6.53358
chr1	216544030	216544285	Spleen_P348.atac_peak_7679	63	.	4.14229	8.56847	6.35446
chr1	216555478	216555766	Spleen_P348.atac_peak_7680	71	.	5.03127	9.40543	7.15737
chr1	216563765	216564042	Spleen_P348.atac_peak_7681	50	.	3.71547	7.17623	5.0414
chr1	216565001	216565280	Spleen_P348.atac_peak_7682	44	.	3.48395	6.57035	4.45834
chr1	216567125	216567470	Spleen_P348.atac_peak_7683	68	.	4.09447	9.0815	6.86259
chr1	216569446	216569646	Spleen_P348.atac_peak_7684	27	.	3.00199	4.70781	2.74295
chr1	216576395	216576956	Spleen_P348.atac_peak_7685	14	.	2.76442	3.30336	1.46768
chr1	216587538	216587977	Spleen_P348.atac_peak_7686	42	.	3.87124	6.36237	4.27553
chr1	216589481	216589759	Spleen_P348.atac_peak_7687	44	.	3.85327	6.57994	4.46521
chr1	216594812	216595068	Spleen_P348.atac_peak_7688	70	.	4.70867	9.33645	7.08313
chr1	216600069	216600537	Spleen_P348.atac_peak_7689	42	.	3.87673	6.41394	4.29443
chr1	216608072	216608401	Spleen_P348.atac_peak_7690	87	.	5.25603	11.0924	8.76136
chr1	216612197	216612512	Spleen_P348.atac_peak_7691	38	.	3.80177	5.91203	3.8525
chr1	216619099	216621723	Spleen_P348.atac_peak_7692	79	.	4.02366	10.1212	7.93531
chr1	216672448	216672750	Spleen_P348.atac_peak_7693	87	.	5.56053	11.0582	8.73906
chr1	216681974	216683335	Spleen_P348.atac_peak_7694	233	.	7.15865	25.9977	23.3575
chr1	216688076	216688340	Spleen_P348.atac_peak_7695	87	.	3.85013	11.1038	8.78413
chr1	216691837	216692547	Spleen_P348.atac_peak_7696	288	.	6.56053	31.6826	28.8921
chr1	216697376	216697701	Spleen_P348.atac_peak_7697	81	.	4.81151	10.4517	8.17083
chr1	216700656	216700919	Spleen_P348.atac_peak_7698	11	.	2.49915	2.82632	1.11387
chr1	216710534	216710852	Spleen_P348.atac_peak_7699	48	.	4.20663	6.96452	4.83335
chr1	216763353	216764230	Spleen_P348.atac_peak_7700	23	.	3.17688	4.2634	2.32187
chr1	216791411	216792959	Spleen_P348.atac_peak_7701	83	.	5.17827	10.5403	8.32141
chr1	216966554	216967025	Spleen_P348.atac_peak_7702	46	.	4.08135	6.71008	4.61121
chr1	216992671	216992945	Spleen_P348.atac_peak_7703	46	.	4.01911	6.73733	4.61742
chr1	216999625	217002801	Spleen_P348.atac_peak_7704	205	.	4.15058	23.0688	20.5706
chr1	217017774	217018072	Spleen_P348.atac_peak_7705	45	.	4.12112	6.67644	4.5519
chr1	217027068	217027316	Spleen_P348.atac_peak_7706	61	.	4.71801	8.39402	6.18381
chr1	217048919	217049523	Spleen_P348.atac_peak_7707	27	.	3.1676	4.71966	2.76367
chr1	217051073	217052285	Spleen_P348.atac_peak_7708	34	.	3.41259	5.45416	3.43131
chr1	217067281	217068587	Spleen_P348.atac_peak_7709	47	.	4.20454	6.90105	4.76331
chr1	217078515	217079724	Spleen_P348.atac_peak_7710	71	.	4.89569	9.33167	7.13249
chr1	217090317	217090763	Spleen_P348.atac_peak_7711	100	.	6.01608	12.4354	10.052
chr1	217102041	217103054	Spleen_P348.atac_peak_7712	59	.	4.59011	8.14198	5.96016
chr1	217123946	217124227	Spleen_P348.atac_peak_7713	69	.	4.7544	9.25028	6.99861
chr1	217132078	217132758	Spleen_P348.atac_peak_7714	28	.	2.8324	4.76803	2.81387
chr1	217135995	217136324	Spleen_P348.atac_peak_7715	114	.	5.06625	13.8719	11.456
chr1	217147114	217149057	Spleen_P348.atac_peak_7716	19	.	2.90488	3.80189	1.91817
chr1	217155604	217155893	Spleen_P348.atac_peak_7717	27	.	3.33556	4.67745	2.70374
chr1	217164985	217165933	Spleen_P348.atac_peak_7718	93	.	4.51562	11.6175	9.32042
chr1	217204344	217205463	Spleen_P348.atac_peak_7719	471	.	7.01543	50.279	47.1246
chr1	217222114	217222390	Spleen_P348.atac_peak_7720	137	.	5.36486	16.2426	13.7505
chr1	217224336	217224580	Spleen_P348.atac_peak_7721	64	.	3.86383	8.70262	6.48969
chr1	217236847	217238130	Spleen_P348.atac_peak_7722	161	.	4.77027	18.702	16.1968
chr1	217258737	217259017	Spleen_P348.atac_peak_7723	42	.	3.97956	6.32039	4.22372
chr1	217287484	217288547	Spleen_P348.atac_peak_7724	241	.	5.964	26.7678	24.1374
chr1	217300729	217301050	Spleen_P348.atac_peak_7725	107	.	4.25501	13.0899	10.7189
chr1	217304175	217305302	Spleen_P348.atac_peak_7726	163	.	4.92107	18.7483	16.3174
chr1	217345862	217346168	Spleen_P348.atac_peak_7727	120	.	6.20022	14.455	12.0272
chr1	217369680	217370318	Spleen_P348.atac_peak_7728	15	.	2.78146	3.34464	1.50601
chr1	217436181	217436443	Spleen_P348.atac_peak_7729	12	.	2.63877	3.0512	1.29746
chr1	217484816	217485262	Spleen_P348.atac_peak_7730	14	.	2.75422	3.2815	1.44936
chr1	217541838	217542364	Spleen_P348.atac_peak_7731	20	.	3.0515	3.95138	2.03838
chr1	217544815	217545019	Spleen_P348.atac_peak_7732	32	.	3.62058	5.32334	3.27876
chr1	217585533	217585868	Spleen_P348.atac_peak_7733	14	.	2.73627	3.24299	1.41709
chr1	217606188	217606433	Spleen_P348.atac_peak_7734	31	.	3.58638	5.23446	3.19492
chr1	217613536	217614045	Spleen_P348.atac_peak_7735	111	.	6.14686	13.4599	11.11
chr1	217629153	217629481	Spleen_P348.atac_peak_7736	29	.	2.9277	4.91938	2.91081
chr1	217631026	217632029	Spleen_P348.atac_peak_7737	78	.	4.17537	10.0509	7.80373
chr1	217718338	217719548	Spleen_P348.atac_peak_7738	18	.	2.97563	3.77381	1.87508
chr1	217735798	217736092	Spleen_P348.atac_peak_7739	47	.	4.18572	6.86015	4.72106
chr1	217793918	217795205	Spleen_P348.atac_peak_7740	21	.	3.01929	4.07642	2.15483
chr1	217855307	217855516	Spleen_P348.atac_peak_7741	20	.	3.09666	4.03737	2.09955
chr1	217864722	217866046	Spleen_P348.atac_peak_7742	16	.	2.85287	3.49933	1.63684
chr1	217919991	217920330	Spleen_P348.atac_peak_7743	12	.	2.67071	3.10238	1.29925
chr1	217954041	217955304	Spleen_P348.atac_peak_7744	34	.	3.32187	5.47746	3.43986
chr1	217982103	217982564	Spleen_P348.atac_peak_7745	13	.	2.72231	3.21306	1.39201
chr1	217985608	217986358	Spleen_P348.atac_peak_7746	12	.	2.67071	3.10238	1.29925
chr1	217993233	217993861	Spleen_P348.atac_peak_7747	14	.	2.76906	3.31331	1.47602
chr1	218036390	218036591	Spleen_P348.atac_peak_7748	41	.	4.00237	6.3114	4.19591
chr1	218082006	218082252	Spleen_P348.atac_peak_7749	19	.	3.0064	3.85352	1.95173
chr1	218138030	218138389	Spleen_P348.atac_peak_7750	16	.	2.85158	3.49031	1.62434
chr1	218162826	218163797	Spleen_P348.atac_peak_7751	15	.	2.81521	3.41761	1.56763
chr1	218164856	218165241	Spleen_P348.atac_peak_7752	53	.	4.39954	7.47284	5.3039
chr1	218171854	218173207	Spleen_P348.atac_peak_7753	51	.	4.09261	7.32012	5.18747
chr1	218188641	218189004	Spleen_P348.atac_peak_7754	172	.	7.10003	19.8405	17.2788
chr1	218204727	218204954	Spleen_P348.atac_peak_7755	23	.	3.22018	4.34743	2.38925
chr1	218257679	218257963	Spleen_P348.atac_peak_7756	13	.	2.68728	3.13792	1.32903
chr1	218339517	218341755	Spleen_P348.atac_peak_7757	142	.	4.09295	16.709	14.2704
chr1	218485176	218485376	Spleen_P348.atac_peak_7758	33	.	3.64403	5.38743	3.33896
chr1	218511219	218511431	Spleen_P348.atac_peak_7759	41	.	4.00186	6.31266	4.19832
chr1	218624350	218624696	Spleen_P348.atac_peak_7760	79	.	5.2505	10.1689	7.90023
chr1	218653047	218653397	Spleen_P348.atac_peak_7761	90	.	5.62113	11.3861	9.06919
chr1	218676206	218676811	Spleen_P348.atac_peak_7762	23	.	3.17911	4.25503	2.31228
chr1	218724238	218724674	Spleen_P348.atac_peak_7763	19	.	3.01587	3.86566	1.9559
chr1	218771201	218771401	Spleen_P348.atac_peak_7764	24	.	3.25529	4.4309	2.46487
chr1	218803471	218803679	Spleen_P348.atac_peak_7765	16	.	2.73621	3.50624	1.67493
chr1	218818711	218819202	Spleen_P348.atac_peak_7766	17	.	2.92024	3.63757	1.74775
chr1	218950719	218951554	Spleen_P348.atac_peak_7767	13	.	2.72403	3.21889	1.3986
chr1	218975200	218975500	Spleen_P348.atac_peak_7768	111	.	6.31385	13.5276	11.1164
chr1	218993734	218994678	Spleen_P348.atac_peak_7769	253	.	6.35904	28.0209	25.3477
chr1	219000304	219001006	Spleen_P348.atac_peak_7770	15	.	2.81002	3.40118	1.54965
chr1	219093348	219094542	Spleen_P348.atac_peak_7771	15	.	2.74243	3.38352	1.56944
chr1	219111677	219112979	Spleen_P348.atac_peak_7772	22	.	2.974	4.10046	2.20396
chr1	219121797	219122133	Spleen_P348.atac_peak_7773	130	.	6.08621	15.4906	13.0316
chr1	219126873	219127223	Spleen_P348.atac_peak_7774	109	.	5.69794	13.3545	10.9527
chr1	219140459	219140659	Spleen_P348.atac_peak_7775	30	.	3.51198	5.06138	3.04082
chr1	219141553	219142418	Spleen_P348.atac_peak_7776	15	.	2.79388	3.36656	1.52064
chr1	219152047	219152364	Spleen_P348.atac_peak_7777	37	.	3.62115	5.77184	3.70703
chr1	219154758	219155242	Spleen_P348.atac_peak_7778	27	.	3.3556	4.68533	2.70582
chr1	219189611	219189947	Spleen_P348.atac_peak_7779	16	.	2.73494	3.43961	1.60132
chr1	219207997	219210976	Spleen_P348.atac_peak_7780	40	.	2.87551	6.05122	4.01657
chr1	219222622	219223350	Spleen_P348.atac_peak_7781	15	.	2.7876	3.39517	1.58485
chr1	219326712	219327652	Spleen_P348.atac_peak_7782	13	.	2.60298	3.06593	1.30294
chr1	219329623	219329852	Spleen_P348.atac_peak_7783	28	.	3.43258	4.84875	2.83975
chr1	219417664	219417888	Spleen_P348.atac_peak_7784	25	.	3.0929	4.53647	2.57209
chr1	219419885	219420267	Spleen_P348.atac_peak_7785	31	.	3.38494	5.13228	3.11431
chr1	219499844	219500088	Spleen_P348.atac_peak_7786	16	.	2.73128	3.52417	1.69183
chr1	219514866	219516219	Spleen_P348.atac_peak_7787	13	.	2.66772	3.17919	1.39704
chr1	219543542	219544384	Spleen_P348.atac_peak_7788	18	.	2.96984	3.76665	1.87296
chr1	219572134	219572455	Spleen_P348.atac_peak_7789	84	.	5.47079	10.7712	8.46419
chr1	219578733	219580053	Spleen_P348.atac_peak_7790	22	.	3.08835	4.15229	2.25411
chr1	219586310	219586567	Spleen_P348.atac_peak_7791	46	.	4.04081	6.75314	4.63025
chr1	219654038	219654339	Spleen_P348.atac_peak_7792	98	.	4.88587	12.1812	9.8278
chr1	219655642	219655842	Spleen_P348.atac_peak_7793	24	.	2.84992	4.35904	2.41142
chr1	219663221	219663462	Spleen_P348.atac_peak_7794	38	.	3.31501	5.92437	3.85644
chr1	219664693	219665520	Spleen_P348.atac_peak_7795	49	.	3.70077	7.04738	4.9221
chr1	219666399	219666599	Spleen_P348.atac_peak_7796	32	.	3.18217	5.25807	3.21674
chr1	219679038	219679757	Spleen_P348.atac_peak_7797	31	.	3.52756	5.17342	3.15962
chr1	219698299	219698560	Spleen_P348.atac_peak_7798	10	.	2.47887	2.81666	1.09798
chr1	219709669	219709901	Spleen_P348.atac_peak_7799	45	.	4.12118	6.67674	4.55271
chr1	219733101	219734075	Spleen_P348.atac_peak_7800	12	.	2.67071	3.10238	1.29925
chr1	219763941	219764555	Spleen_P348.atac_peak_7801	40	.	3.83722	6.07295	4.02562
chr1	219774418	219774828	Spleen_P348.atac_peak_7802	28	.	2.75225	4.83915	2.83487
chr1	219776890	219777521	Spleen_P348.atac_peak_7803	240	.	6.57727	26.7521	24.0472
chr1	219784412	219784883	Spleen_P348.atac_peak_7804	11	.	2.55278	2.91295	1.18731
chr1	219788038	219788983	Spleen_P348.atac_peak_7805	45	.	4.00896	6.63461	4.54294
chr1	219804009	219805096	Spleen_P348.atac_peak_7806	22	.	3.04316	4.17268	2.28229
chr1	219807351	219807860	Spleen_P348.atac_peak_7807	15	.	2.65227	3.43465	1.59511
chr1	219812933	219815787	Spleen_P348.atac_peak_7808	153	.	3.59404	17.7886	15.3593
chr1	219853573	219854035	Spleen_P348.atac_peak_7809	17	.	2.90782	3.61848	1.73768
chr1	219865685	219866007	Spleen_P348.atac_peak_7810	54	.	4.45736	7.65057	5.47877
chr1	219948926	219949152	Spleen_P348.atac_peak_7811	91	.	5.7432	11.4929	9.14012
chr1	220038987	220039616	Spleen_P348.atac_peak_7812	18	.	2.95137	3.71405	1.81952
chr1	220077716	220078114	Spleen_P348.atac_peak_7813	39	.	3.86785	6.00998	3.93068
chr1	220238303	220238878	Spleen_P348.atac_peak_7814	14	.	2.7656	3.30631	1.47047
chr1	220452076	220452276	Spleen_P348.atac_peak_7815	22	.	3.12902	4.21167	2.2862
chr1	220465105	220465348	Spleen_P348.atac_peak_7816	26	.	3.22062	4.61752	2.64964
chr1	220498490	220498690	Spleen_P348.atac_peak_7817	17	.	2.88448	3.5672	1.70387
chr1	220556433	220557127	Spleen_P348.atac_peak_7818	13	.	2.70751	3.18132	1.3654
chr1	220591367	220592333	Spleen_P348.atac_peak_7819	18	.	2.88092	3.72079	1.86873
chr1	220757162	220757540	Spleen_P348.atac_peak_7820	95	.	4.94983	11.9053	9.58258
chr1	220802244	220802538	Spleen_P348.atac_peak_7821	42	.	3.9885	6.33462	4.23881
chr1	220812790	220813063	Spleen_P348.atac_peak_7822	70	.	4.42492	9.23767	7.00427
chr1	220820910	220821376	Spleen_P348.atac_peak_7823	13	.	2.69876	3.16254	1.34967
chr1	220833200	220834580	Spleen_P348.atac_peak_7824	27	.	2.84269	4.72205	2.77845
chr1	220838748	220839828	Spleen_P348.atac_peak_7825	33	.	3.14377	5.35574	3.32841
chr1	220855344	220856162	Spleen_P348.atac_peak_7826	12	.	2.61271	3.02092	1.27761
chr1	220882889	220883266	Spleen_P348.atac_peak_7827	12	.	2.61564	3.01406	1.26413
chr1	220894030	220894259	Spleen_P348.atac_peak_7828	15	.	2.82233	3.42872	1.57364
chr1	220904657	220905441	Spleen_P348.atac_peak_7829	14	.	2.64365	3.25552	1.46354
chr1	220911392	220911889	Spleen_P348.atac_peak_7830	104	.	5.25062	12.7449	10.4168
chr1	220937192	220937392	Spleen_P348.atac_peak_7831	28	.	3.4317	4.87014	2.86401
chr1	220976887	220977087	Spleen_P348.atac_peak_7832	31	.	3.58023	5.22568	3.19028
chr1	220996526	220996798	Spleen_P348.atac_peak_7833	145	.	5.99846	17.1128	14.5982
chr1	221000098	221000323	Spleen_P348.atac_peak_7834	50	.	3.4081	7.19335	5.04476
chr1	221001608	221001848	Spleen_P348.atac_peak_7835	35	.	3.13248	5.54914	3.50398
chr1	221004319	221004808	Spleen_P348.atac_peak_7836	26	.	2.89811	4.62594	2.66847
chr1	221016208	221017231	Spleen_P348.atac_peak_7837	24	.	3.03641	4.34462	2.40778
chr1	221022254	221022573	Spleen_P348.atac_peak_7838	15	.	2.72609	3.38005	1.54137
chr1	221047452	221047960	Spleen_P348.atac_peak_7839	29	.	3.10832	4.93292	2.95581
chr1	221059967	221060188	Spleen_P348.atac_peak_7840	53	.	4.23921	7.51755	5.34067
chr1	221063928	221065215	Spleen_P348.atac_peak_7841	15	.	2.75537	3.3559	1.53982
chr1	221085228	221085465	Spleen_P348.atac_peak_7842	42	.	3.78873	6.38272	4.27576
chr1	221090176	221090475	Spleen_P348.atac_peak_7843	51	.	3.86122	7.27442	5.12689
chr1	221092829	221093878	Spleen_P348.atac_peak_7844	32	.	3.33281	5.21043	3.20042
chr1	221139040	221139722	Spleen_P348.atac_peak_7845	13	.	2.69207	3.1482	1.33765
chr1	221155793	221157769	Spleen_P348.atac_peak_7846	49	.	3.89913	6.98162	4.91194
chr1	221167076	221167449	Spleen_P348.atac_peak_7847	21	.	3.11185	4.08354	2.14698
chr1	221178774	221178974	Spleen_P348.atac_peak_7848	17	.	2.82687	3.57837	1.73792
chr1	221180637	221181014	Spleen_P348.atac_peak_7849	53	.	4.24056	7.54055	5.37669
chr1	221186811	221187053	Spleen_P348.atac_peak_7850	37	.	3.31728	5.84208	3.77583
chr1	221188971	221189282	Spleen_P348.atac_peak_7851	50	.	3.62025	7.19919	5.08
chr1	221191308	221191691	Spleen_P348.atac_peak_7852	58	.	3.98969	8.0372	5.83425
chr1	221198877	221200041	Spleen_P348.atac_peak_7853	114	.	6.11132	13.8688	11.494
chr1	221207746	221208045	Spleen_P348.atac_peak_7854	52	.	4.35491	7.35979	5.20413
chr1	221215710	221216607	Spleen_P348.atac_peak_7855	15	.	2.47777	3.4329	1.59785
chr1	221217467	221218928	Spleen_P348.atac_peak_7856	61	.	3.87535	8.38993	6.19782
chr1	221236919	221237201	Spleen_P348.atac_peak_7857	14	.	2.76505	3.30472	1.46881
chr1	221250540	221250784	Spleen_P348.atac_peak_7858	19	.	2.90205	3.87847	1.99612
chr1	221264582	221264818	Spleen_P348.atac_peak_7859	21	.	2.92344	4.11445	2.19057
chr1	221271057	221271533	Spleen_P348.atac_peak_7860	115	.	5.38115	14.0072	11.573
chr1	221279861	221280227	Spleen_P348.atac_peak_7861	63	.	3.77049	8.51124	6.31272
chr1	221282764	221283232	Spleen_P348.atac_peak_7862	73	.	4.14753	9.56404	7.31362
chr1	221329120	221330055	Spleen_P348.atac_peak_7863	11	.	2.44429	2.86258	1.14473
chr1	221367169	221367389	Spleen_P348.atac_peak_7864	49	.	4.27084	7.05915	4.9087
chr1	221389714	221390064	Spleen_P348.atac_peak_7865	134	.	6.22017	15.8929	13.4604
chr1	221395708	221395908	Spleen_P348.atac_peak_7866	27	.	3.23313	4.73471	2.7511
chr1	221399498	221399838	Spleen_P348.atac_peak_7867	50	.	4.28174	7.17098	5.02725
chr1	221410557	221411955	Spleen_P348.atac_peak_7868	201	.	6.83373	22.6883	20.1777
chr1	221426731	221427168	Spleen_P348.atac_peak_7869	20	.	3.03528	3.91467	2.00212
chr1	221436459	221437978	Spleen_P348.atac_peak_7870	113	.	4.44932	13.6965	11.3257
chr1	221441673	221441938	Spleen_P348.atac_peak_7871	72	.	3.82663	9.49724	7.23865
chr1	221442985	221443231	Spleen_P348.atac_peak_7872	53	.	3.92722	7.47147	5.31976
chr1	221456197	221456913	Spleen_P348.atac_peak_7873	92	.	4.3229	11.5452	9.25623
chr1	221459262	221459560	Spleen_P348.atac_peak_7874	45	.	3.21292	6.71662	4.59849
chr1	221460456	221460733	Spleen_P348.atac_peak_7875	88	.	4.19215	11.209	8.88135
chr1	221462860	221463060	Spleen_P348.atac_peak_7876	26	.	2.95038	4.58771	2.6164
chr1	221491194	221492211	Spleen_P348.atac_peak_7877	238	.	5.83949	26.6352	23.8685
chr1	221498253	221498508	Spleen_P348.atac_peak_7878	34	.	3.6931	5.51471	3.45737
chr1	221500692	221500905	Spleen_P348.atac_peak_7879	14	.	2.73318	3.23637	1.41154
chr1	221504125	221504610	Spleen_P348.atac_peak_7880	21	.	3.08263	4.02882	2.10579
chr1	221510343	221510691	Spleen_P348.atac_peak_7881	64	.	4.75339	8.60455	6.40501
chr1	221515393	221515775	Spleen_P348.atac_peak_7882	35	.	3.66782	5.63187	3.57517
chr1	221521035	221521998	Spleen_P348.atac_peak_7883	353	.	7.96706	38.1951	35.3285
chr1	221578034	221579390	Spleen_P348.atac_peak_7884	23	.	2.71561	4.32142	2.38306
chr1	221581725	221583097	Spleen_P348.atac_peak_7885	41	.	3.16371	6.15538	4.13876
chr1	221607887	221608872	Spleen_P348.atac_peak_7886	42	.	4.00606	6.35048	4.24407
chr1	221634371	221635353	Spleen_P348.atac_peak_7887	29	.	3.43584	4.9069	2.91073
chr1	221690240	221690446	Spleen_P348.atac_peak_7888	24	.	3.27572	4.46042	2.48151
chr1	221714194	221715159	Spleen_P348.atac_peak_7889	19	.	3.00857	3.84818	1.94035
chr1	221735745	221736037	Spleen_P348.atac_peak_7890	15	.	2.70966	3.36294	1.52775
chr1	221742183	221742399	Spleen_P348.atac_peak_7891	19	.	2.893	3.79392	1.90191
chr1	221755046	221755323	Spleen_P348.atac_peak_7892	34	.	3.67373	5.49082	3.44493
chr1	221814460	221815298	Spleen_P348.atac_peak_7893	20	.	3.00482	3.97861	2.08151
chr1	221907754	221908085	Spleen_P348.atac_peak_7894	315	.	9.23776	34.388	31.5045
chr1	221913331	221913558	Spleen_P348.atac_peak_7895	46	.	4.14223	6.82399	4.69475
chr1	221929790	221930017	Spleen_P348.atac_peak_7896	50	.	4.3283	7.23446	5.07389
chr1	221952266	221953134	Spleen_P348.atac_peak_7897	30	.	3.44585	4.98958	3.00333
chr1	222038494	222039458	Spleen_P348.atac_peak_7898	82	.	4.29092	10.4863	8.22979
chr1	222119319	222120720	Spleen_P348.atac_peak_7899	155	.	4.96033	18.036	15.5626
chr1	222133433	222133678	Spleen_P348.atac_peak_7900	14	.	2.68829	3.21196	1.42585
chr1	222168782	222169485	Spleen_P348.atac_peak_7901	65	.	4.41051	8.74124	6.53091
chr1	222176263	222176682	Spleen_P348.atac_peak_7902	88	.	4.92085	11.1741	8.88978
chr1	222187797	222188421	Spleen_P348.atac_peak_7903	61	.	4.32234	8.37187	6.17011
chr1	222218420	222218675	Spleen_P348.atac_peak_7904	44	.	3.72915	6.51349	4.42115
chr1	222220203	222220646	Spleen_P348.atac_peak_7905	161	.	6.90505	18.6988	16.1464
chr1	222237051	222237458	Spleen_P348.atac_peak_7906	178	.	7.84589	20.4396	17.859
chr1	222246874	222248407	Spleen_P348.atac_peak_7907	40	.	3.17891	6.10109	4.02133
chr1	222249211	222250004	Spleen_P348.atac_peak_7908	21	.	2.62185	4.04939	2.13648
chr1	222271193	222271393	Spleen_P348.atac_peak_7909	13	.	2.65916	3.13944	1.36813
chr1	222272403	222272682	Spleen_P348.atac_peak_7910	76	.	5.0142	9.94705	7.67997
chr1	222296143	222296814	Spleen_P348.atac_peak_7911	59	.	4.37286	8.07491	5.95149
chr1	222305478	222305735	Spleen_P348.atac_peak_7912	43	.	3.93847	6.47007	4.37257
chr1	222313211	222313553	Spleen_P348.atac_peak_7913	19	.	2.99099	3.80872	1.90546
chr1	222343556	222344779	Spleen_P348.atac_peak_7914	105	.	4.42271	12.9102	10.5394
chr1	222366339	222367067	Spleen_P348.atac_peak_7915	104	.	5.31278	12.7434	10.4573
chr1	222389359	222389593	Spleen_P348.atac_peak_7916	59	.	4.64647	8.13312	5.92545
chr1	222405737	222405963	Spleen_P348.atac_peak_7917	56	.	4.29841	7.79223	5.612
chr1	222412266	222412899	Spleen_P348.atac_peak_7918	191	.	5.62608	21.7048	19.1055
chr1	222421590	222422152	Spleen_P348.atac_peak_7919	63	.	4.46794	8.5821	6.38139
chr1	222425021	222425504	Spleen_P348.atac_peak_7920	16	.	2.6757	3.45266	1.61904
chr1	222431324	222431624	Spleen_P348.atac_peak_7921	22	.	3.13236	4.2079	2.28911
chr1	222443437	222443853	Spleen_P348.atac_peak_7922	19	.	2.99699	3.83167	1.93224
chr1	222474532	222476460	Spleen_P348.atac_peak_7923	39	.	3.25312	5.96518	3.91089
chr1	222524323	222525104	Spleen_P348.atac_peak_7924	184	.	6.02837	20.997	18.4193
chr1	222532896	222533987	Spleen_P348.atac_peak_7925	227	.	6.92253	25.3253	22.7052
chr1	222543836	222544096	Spleen_P348.atac_peak_7926	60	.	4.15269	8.24544	6.05017
chr1	222547074	222547286	Spleen_P348.atac_peak_7927	38	.	3.54215	5.88481	3.80676
chr1	222577752	222578023	Spleen_P348.atac_peak_7928	15	.	2.82199	3.42839	1.57368
chr1	222627244	222628223	Spleen_P348.atac_peak_7929	82	.	4.00845	10.4829	8.27044
chr1	222630768	222631163	Spleen_P348.atac_peak_7930	189	.	6.13627	21.5837	18.9933
chr1	222657730	222659097	Spleen_P348.atac_peak_7931	109	.	4.66572	13.3076	10.9722
chr1	222670701	222671503	Spleen_P348.atac_peak_7932	24	.	3.21799	4.37281	2.42677
chr1	222694582	222695263	Spleen_P348.atac_peak_7933	18	.	2.96424	3.74814	1.85323
chr1	222702098	222702538	Spleen_P348.atac_peak_7934	38	.	3.78075	5.94764	3.87474
chr1	222718987	222719187	Spleen_P348.atac_peak_7935	17	.	2.78351	3.63012	1.7729
chr1	222724726	222725374	Spleen_P348.atac_peak_7936	12	.	2.39145	2.95941	1.20759
chr1	222747473	222747775	Spleen_P348.atac_peak_7937	120	.	5.93359	14.4656	12.0406
chr1	222774925	222775623	Spleen_P348.atac_peak_7938	14	.	2.58533	3.25315	1.45513
chr1	222789590	222790669	Spleen_P348.atac_peak_7939	79	.	4.3108	10.2241	7.96409
chr1	222800218	222800492	Spleen_P348.atac_peak_7940	13	.	2.58058	3.09431	1.30339
chr1	222836731	222837800	Spleen_P348.atac_peak_7941	20	.	2.74265	3.89921	2.00612
chr1	222842438	222842925	Spleen_P348.atac_peak_7942	64	.	4.24538	8.65864	6.42741
chr1	222848910	222849267	Spleen_P348.atac_peak_7943	23	.	3.05762	4.24104	2.30674
chr1	222855090	222855418	Spleen_P348.atac_peak_7944	52	.	4.30711	7.3948	5.23621
chr1	222871103	222871694	Spleen_P348.atac_peak_7945	66	.	4.59235	8.83861	6.63587
chr1	222905977	222907174	Spleen_P348.atac_peak_7946	103	.	4.73213	12.7312	10.3731
chr1	222938594	222939002	Spleen_P348.atac_peak_7947	12	.	2.59261	2.97709	1.24259
chr1	222951685	222951954	Spleen_P348.atac_peak_7948	42	.	3.98599	6.3439	4.24941
chr1	222952867	222953089	Spleen_P348.atac_peak_7949	33	.	3.66937	5.4535	3.39926
chr1	222967963	222968163	Spleen_P348.atac_peak_7950	18	.	2.96448	3.74369	1.84558
chr1	222988915	222990763	Spleen_P348.atac_peak_7951	176	.	4.58224	20.2117	17.6812
chr1	223088978	223090102	Spleen_P348.atac_peak_7952	223	.	5.72122	24.9185	22.3125
chr1	223153327	223153934	Spleen_P348.atac_peak_7953	26	.	3.33272	4.62066	2.63789
chr1	223208560	223209388	Spleen_P348.atac_peak_7954	25	.	3.11902	4.5077	2.54533
chr1	223264860	223265079	Spleen_P348.atac_peak_7955	18	.	2.96089	3.73826	1.84282
chr1	223270847	223271752	Spleen_P348.atac_peak_7956	23	.	3.17957	4.27392	2.33235
chr1	223303924	223304192	Spleen_P348.atac_peak_7957	48	.	4.03885	6.99306	4.85409
chr1	223353575	223353965	Spleen_P348.atac_peak_7958	15	.	2.83128	3.45275	1.59759
chr1	223377136	223377866	Spleen_P348.atac_peak_7959	13	.	2.69933	3.16376	1.35069
chr1	223385401	223386745	Spleen_P348.atac_peak_7960	13	.	2.50456	3.13387	1.36899
chr1	223395880	223396085	Spleen_P348.atac_peak_7961	24	.	3.23467	4.37202	2.40683
chr1	223463302	223463526	Spleen_P348.atac_peak_7962	56	.	4.45352	7.88976	5.69468
chr1	223559924	223561002	Spleen_P348.atac_peak_7963	198	.	5.70916	22.4646	19.8823
chr1	223579517	223580709	Spleen_P348.atac_peak_7964	15	.	2.81999	3.42747	1.57551
chr1	223701658	223702084	Spleen_P348.atac_peak_7965	286	.	9.57496	31.4813	28.6844
chr1	223723507	223724277	Spleen_P348.atac_peak_7966	28	.	3.42418	4.83393	2.8279
chr1	223734398	223735882	Spleen_P348.atac_peak_7967	26	.	3.23914	4.6523	2.69941
chr1	223746778	223748862	Spleen_P348.atac_peak_7968	110	.	3.15648	13.3789	11.019
chr1	223752637	223755382	Spleen_P348.atac_peak_7969	134	.	3.10566	15.8702	13.4387
chr1	223777461	223777922	Spleen_P348.atac_peak_7970	12	.	2.60168	3.00219	1.26151
chr1	223780063	223780287	Spleen_P348.atac_peak_7971	70	.	5.04599	9.29389	7.02784
chr1	223792280	223792499	Spleen_P348.atac_peak_7972	30	.	2.87543	5.0141	3.00398
chr1	223793955	223794470	Spleen_P348.atac_peak_7973	127	.	4.76901	15.0533	12.7067
chr1	223797973	223798224	Spleen_P348.atac_peak_7974	52	.	3.69859	7.4011	5.26745
chr1	223812922	223813641	Spleen_P348.atac_peak_7975	30	.	3.02023	4.99794	3.01034
chr1	223814788	223815190	Spleen_P348.atac_peak_7976	29	.	3.06041	4.93099	2.93247
chr1	223841522	223841722	Spleen_P348.atac_peak_7977	17	.	2.92283	3.66071	1.78058
chr1	223864312	223865199	Spleen_P348.atac_peak_7978	18	.	2.89378	3.67592	1.82378
chr1	223900048	223901117	Spleen_P348.atac_peak_7979	79	.	4.61267	10.1475	7.95113
chr1	224390576	224390942	Spleen_P348.atac_peak_7980	18	.	2.96358	3.74003	1.84088
chr1	224517897	224518154	Spleen_P348.atac_peak_7981	43	.	4.02511	6.47613	4.37806
chr1	224679968	224680624	Spleen_P348.atac_peak_7982	19	.	3.0096	3.86483	1.9627
chr1	224909047	224909684	Spleen_P348.atac_peak_7983	85	.	4.86319	10.7893	8.57734
chr1	224916495	224917256	Spleen_P348.atac_peak_7984	140	.	5.10155	16.4955	14.06
chr1	224919808	224920876	Spleen_P348.atac_peak_7985	27	.	2.54897	4.73211	2.76275
chr1	224921995	224922430	Spleen_P348.atac_peak_7986	179	.	5.87892	20.5214	17.9701
chr1	224930431	224930733	Spleen_P348.atac_peak_7987	24	.	3.17934	4.3759	2.43743
chr1	224934097	224934514	Spleen_P348.atac_peak_7988	35	.	3.67477	5.58811	3.57373
chr1	224939407	224939851	Spleen_P348.atac_peak_7989	35	.	3.5798	5.55996	3.53431
chr1	224941154	224941487	Spleen_P348.atac_peak_7990	34	.	3.48406	5.50192	3.46541
chr1	224949021	224949425	Spleen_P348.atac_peak_7991	187	.	6.14323	21.3642	18.7401
chr1	224952784	224953033	Spleen_P348.atac_peak_7992	37	.	2.8184	5.81896	3.76121
chr1	224956805	224957758	Spleen_P348.atac_peak_7993	111	.	4.70422	13.3983	11.1164
chr1	224962982	224963289	Spleen_P348.atac_peak_7994	125	.	6.37267	14.9726	12.5351
chr1	224978258	224978651	Spleen_P348.atac_peak_7995	152	.	7.06219	17.7422	15.2215
chr1	225024214	225025099	Spleen_P348.atac_peak_7996	44	.	3.60865	6.50876	4.40001
chr1	225032830	225033158	Spleen_P348.atac_peak_7997	137	.	6.10479	16.2415	13.7626
chr1	225040485	225042557	Spleen_P348.atac_peak_7998	228	.	3.89996	25.4806	22.8381
chr1	225051832	225052704	Spleen_P348.atac_peak_7999	405	.	8.6687	43.566	40.5493
chr1	225060327	225060941	Spleen_P348.atac_peak_8000	15	.	2.57627	3.37251	1.55571
chr1	225064714	225065451	Spleen_P348.atac_peak_8001	43	.	3.65218	6.45211	4.39893
chr1	225081535	225082254	Spleen_P348.atac_peak_8002	135	.	6.38814	16.0006	13.5819
chr1	225098926	225099529	Spleen_P348.atac_peak_8003	15	.	2.8362	3.45858	1.59876
chr1	225131377	225132190	Spleen_P348.atac_peak_8004	28	.	3.29327	4.78925	2.8618
chr1	225168165	225168374	Spleen_P348.atac_peak_8005	38	.	3.85201	5.92209	3.83565
chr1	225192493	225193941	Spleen_P348.atac_peak_8006	324	.	5.39955	35.2649	32.4381
chr1	225201490	225202574	Spleen_P348.atac_peak_8007	30	.	3.47454	5.0294	3.03383
chr1	225233302	225233829	Spleen_P348.atac_peak_8008	12	.	2.67071	3.10238	1.29925
chr1	225245681	225246019	Spleen_P348.atac_peak_8009	43	.	4.04908	6.47342	4.35624
chr1	225264547	225265028	Spleen_P348.atac_peak_8010	19	.	2.86975	3.77345	1.90502
chr1	225269076	225270915	Spleen_P348.atac_peak_8011	16	.	2.58535	3.44902	1.61393
chr1	225292415	225292682	Spleen_P348.atac_peak_8012	59	.	4.60122	8.10498	5.91227
chr1	225303683	225303939	Spleen_P348.atac_peak_8013	112	.	5.98612	13.6584	11.2379
chr1	225341001	225341409	Spleen_P348.atac_peak_8014	12	.	2.67071	3.10238	1.29925
chr1	225368649	225369194	Spleen_P348.atac_peak_8015	12	.	2.67071	3.10238	1.29925
chr1	225425351	225426013	Spleen_P348.atac_peak_8016	19	.	2.98695	3.80952	1.91277
chr1	225447019	225447294	Spleen_P348.atac_peak_8017	16	.	2.88159	3.55748	1.68285
chr1	225554568	225555132	Spleen_P348.atac_peak_8018	12	.	2.67071	3.10238	1.29925
chr1	225562966	225563181	Spleen_P348.atac_peak_8019	37	.	3.83146	5.85429	3.7685
chr1	225645229	225645507	Spleen_P348.atac_peak_8020	102	.	6.02243	12.605	10.2328
chr1	225650656	225650885	Spleen_P348.atac_peak_8021	56	.	4.55355	7.85857	5.66052
chr1	225658437	225658637	Spleen_P348.atac_peak_8022	40	.	3.94226	6.18327	4.08599
chr1	225711291	225711517	Spleen_P348.atac_peak_8023	83	.	2.93887	10.6133	8.30534
chr1	225712750	225714622	Spleen_P348.atac_peak_8024	177	.	3.8197	20.2494	17.713
chr1	225720634	225720842	Spleen_P348.atac_peak_8025	29	.	3.47177	4.93534	2.91409
chr1	225755814	225756446	Spleen_P348.atac_peak_8026	81	.	5.3395	10.4082	8.12366
chr1	225776969	225777427	Spleen_P348.atac_peak_8027	101	.	5.5132	12.457	10.1363
chr1	225810234	225811142	Spleen_P348.atac_peak_8028	123	.	4.26694	14.7131	12.3165
chr1	225814711	225815394	Spleen_P348.atac_peak_8029	77	.	3.67619	10.0203	7.74873
chr1	225822682	225823728	Spleen_P348.atac_peak_8030	58	.	4.46888	7.96152	5.82611
chr1	225846895	225847192	Spleen_P348.atac_peak_8031	128	.	6.50755	15.3623	12.896
chr1	225869716	225870258	Spleen_P348.atac_peak_8032	89	.	5.16976	11.2283	8.92843
chr1	225887868	225888844	Spleen_P348.atac_peak_8033	22	.	2.65876	4.14467	2.21798
chr1	225889780	225890336	Spleen_P348.atac_peak_8034	31	.	2.88332	5.09951	3.11276
chr1	225892586	225893248	Spleen_P348.atac_peak_8035	82	.	4.13908	10.5401	8.28688
chr1	225900527	225901257	Spleen_P348.atac_peak_8036	63	.	4.59016	8.51572	6.33158
chr1	225928169	225928369	Spleen_P348.atac_peak_8037	14	.	2.72889	3.22717	1.40383
chr1	225965345	225965643	Spleen_P348.atac_peak_8038	120	.	6.58914	14.5152	12.0758
chr1	226099722	226100099	Spleen_P348.atac_peak_8039	15	.	2.7929	3.37001	1.52794
chr1	226120490	226120736	Spleen_P348.atac_peak_8040	30	.	3.50261	5.03461	3.01447
chr1	226264641	226265057	Spleen_P348.atac_peak_8041	16	.	2.86067	3.50995	1.64092
chr1	226297676	226297994	Spleen_P348.atac_peak_8042	48	.	4.21876	6.9683	4.83052
chr1	226360154	226360361	Spleen_P348.atac_peak_8043	31	.	3.58245	5.20929	3.16661
chr1	226364799	226365021	Spleen_P348.atac_peak_8044	44	.	4.07444	6.54283	4.41818
chr1	226386465	226386681	Spleen_P348.atac_peak_8045	39	.	3.88654	6.04434	3.96008
chr1	226406619	226406872	Spleen_P348.atac_peak_8046	35	.	3.68687	5.57497	3.53804
chr1	226414021	226414399	Spleen_P348.atac_peak_8047	284	.	9.15129	31.3281	28.497
chr1	226439550	226439750	Spleen_P348.atac_peak_8048	27	.	3.26034	4.70608	2.71439
chr1	226440643	226442136	Spleen_P348.atac_peak_8049	68	.	4.67012	9.10845	6.88322
chr1	226597373	226597738	Spleen_P348.atac_peak_8050	15	.	2.79515	3.36927	1.52292
chr1	227005912	227006377	Spleen_P348.atac_peak_8051	13	.	2.72152	3.21136	1.39058
chr1	227092910	227093757	Spleen_P348.atac_peak_8052	15	.	2.81377	3.4142	1.56452
chr1	227275254	227276909	Spleen_P348.atac_peak_8053	18	.	2.97128	3.76525	1.86839
chr1	227526529	227527224	Spleen_P348.atac_peak_8054	15	.	2.80728	3.39529	1.54472
chr1	227574462	227575738	Spleen_P348.atac_peak_8055	55	.	4.18965	7.6751	5.53745
chr1	227745139	227745339	Spleen_P348.atac_peak_8056	21	.	3.12297	4.10728	2.1677
chr1	227766812	227767923	Spleen_P348.atac_peak_8057	18	.	2.96626	3.75535	1.86084
chr1	227813240	227813740	Spleen_P348.atac_peak_8058	14	.	2.75125	3.27879	1.44998
chr1	227858566	227858864	Spleen_P348.atac_peak_8059	224	.	8.79722	25.1236	22.4054
chr1	227962573	227962943	Spleen_P348.atac_peak_8060	23	.	3.19477	4.29436	2.34478
chr1	227985699	227986243	Spleen_P348.atac_peak_8061	16	.	2.88337	3.56775	1.6964
chr1	228015392	228015592	Spleen_P348.atac_peak_8062	29	.	3.48972	4.98165	2.95687
chr1	228017449	228017671	Spleen_P348.atac_peak_8063	49	.	4.29211	7.108	4.94895
chr1	228043745	228045509	Spleen_P348.atac_peak_8064	239	.	5.70152	26.6308	23.9246
chr1	228072032	228072390	Spleen_P348.atac_peak_8065	20	.	3.03893	3.92159	2.0071
chr1	228085258	228085698	Spleen_P348.atac_peak_8066	13	.	2.71801	3.20384	1.38428
chr1	228090756	228092893	Spleen_P348.atac_peak_8067	244	.	5.14943	27.1738	24.4954
chr1	228130928	228131149	Spleen_P348.atac_peak_8068	44	.	4.04164	6.50359	4.40144
chr1	228141435	228142986	Spleen_P348.atac_peak_8069	297	.	5.12906	32.5007	29.7476
chr1	228149585	228149798	Spleen_P348.atac_peak_8070	39	.	3.36459	6.0244	3.94096
chr1	228153830	228154522	Spleen_P348.atac_peak_8071	44	.	3.57566	6.48394	4.42565
chr1	228155938	228156271	Spleen_P348.atac_peak_8072	19	.	2.83543	3.86286	1.98439
chr1	228164291	228164570	Spleen_P348.atac_peak_8073	53	.	4.3304	7.46302	5.30965
chr1	228166182	228166526	Spleen_P348.atac_peak_8074	27	.	3.37328	4.74061	2.75958
chr1	228188558	228189316	Spleen_P348.atac_peak_8075	57	.	3.56189	7.84368	5.70163
chr1	228192115	228192399	Spleen_P348.atac_peak_8076	83	.	4.04386	10.6314	8.32949
chr1	228193700	228194089	Spleen_P348.atac_peak_8077	109	.	4.33967	13.3552	10.987
chr1	228197401	228197704	Spleen_P348.atac_peak_8078	34	.	2.99392	5.53781	3.4969
chr1	228198628	228199730	Spleen_P348.atac_peak_8079	31	.	2.95198	5.11665	3.10593
chr1	228207300	228207868	Spleen_P348.atac_peak_8080	37	.	3.69604	5.85279	3.78255
chr1	228219801	228220985	Spleen_P348.atac_peak_8081	49	.	4.0154	7.01745	4.969
chr1	228233902	228234136	Spleen_P348.atac_peak_8082	39	.	3.84818	6.04841	3.97732
chr1	228261863	228262758	Spleen_P348.atac_peak_8083	19	.	3.02049	3.87974	1.97128
chr1	228323997	228324495	Spleen_P348.atac_peak_8084	17	.	2.92835	3.66807	1.78346
chr1	228331297	228332160	Spleen_P348.atac_peak_8085	15	.	2.8343	3.45324	1.59328
chr1	228345827	228347149	Spleen_P348.atac_peak_8086	15	.	2.80828	3.39904	1.54912
chr1	228391076	228391544	Spleen_P348.atac_peak_8087	12	.	2.67071	3.10238	1.29925
chr1	228400526	228400923	Spleen_P348.atac_peak_8088	15	.	2.74731	3.31685	1.5124
chr1	228409482	228409776	Spleen_P348.atac_peak_8089	80	.	5.19031	10.338	8.05494
chr1	228422951	228423221	Spleen_P348.atac_peak_8090	14	.	2.77043	3.31788	1.48113
chr1	228544546	228545993	Spleen_P348.atac_peak_8091	20	.	2.98302	3.8771	2.00525
chr1	228559666	228560353	Spleen_P348.atac_peak_8092	12	.	2.67071	3.10238	1.29925
chr1	228579536	228580406	Spleen_P348.atac_peak_8093	12	.	2.64436	3.06015	1.28841
chr1	228623115	228623638	Spleen_P348.atac_peak_8094	25	.	3.31496	4.57785	2.59957
chr1	228721156	228721721	Spleen_P348.atac_peak_8095	16	.	2.88121	3.55734	1.68329
chr1	228738595	228738839	Spleen_P348.atac_peak_8096	67	.	4.92427	8.96024	6.71449
chr1	228854368	228856076	Spleen_P348.atac_peak_8097	63	.	3.76745	8.52099	6.33769
chr1	228875668	228875976	Spleen_P348.atac_peak_8098	24	.	3.24248	4.41338	2.46651
chr1	228906493	228906903	Spleen_P348.atac_peak_8099	11	.	2.52733	2.87187	1.1528
chr1	228935152	228935393	Spleen_P348.atac_peak_8100	63	.	4.76639	8.52505	6.30381
chr1	228988652	228989743	Spleen_P348.atac_peak_8101	25	.	3.15538	4.46832	2.5086
chr1	229153410	229154418	Spleen_P348.atac_peak_8102	15	.	2.79788	3.37514	1.52783
chr1	229256840	229257486	Spleen_P348.atac_peak_8103	12	.	2.56458	3.03249	1.25351
chr1	229267294	229267542	Spleen_P348.atac_peak_8104	140	.	6.94572	16.5364	14.0302
chr1	229319036	229319340	Spleen_P348.atac_peak_8105	80	.	4.87418	10.3296	8.04598
chr1	229336348	229337273	Spleen_P348.atac_peak_8106	223	.	5.96833	25.068	22.3682
chr1	229381396	229381740	Spleen_P348.atac_peak_8107	63	.	4.51803	8.53195	6.31519
chr1	229392181	229392460	Spleen_P348.atac_peak_8108	45	.	4.08095	6.62032	4.51196
chr1	229393995	229394358	Spleen_P348.atac_peak_8109	21	.	3.05269	4.01358	2.10187
chr1	229411385	229412253	Spleen_P348.atac_peak_8110	22	.	3.12096	4.12945	2.2003
chr1	229420132	229420922	Spleen_P348.atac_peak_8111	29	.	3.26685	4.98795	2.99984
chr1	229421854	229422237	Spleen_P348.atac_peak_8112	38	.	3.65945	5.91385	3.84316
chr1	229428820	229430383	Spleen_P348.atac_peak_8113	132	.	5.36523	15.6888	13.2285
chr1	229449296	229450225	Spleen_P348.atac_peak_8114	104	.	5.20333	12.7829	10.4443
chr1	229496293	229497867	Spleen_P348.atac_peak_8115	16	.	2.86535	3.54438	1.68753
chr1	229502013	229502441	Spleen_P348.atac_peak_8116	15	.	2.57923	3.3963	1.58929
chr1	229503305	229503733	Spleen_P348.atac_peak_8117	67	.	4.43235	8.98156	6.76197
chr1	229505994	229506356	Spleen_P348.atac_peak_8118	21	.	2.91953	4.05097	2.14648
chr1	229524807	229525025	Spleen_P348.atac_peak_8119	58	.	4.63086	8.10382	5.89873
chr1	229532541	229534457	Spleen_P348.atac_peak_8120	115	.	4.80151	13.8751	11.5382
chr1	229541755	229542424	Spleen_P348.atac_peak_8121	20	.	2.76214	3.93863	2.03618
chr1	229544487	229544833	Spleen_P348.atac_peak_8122	79	.	4.57729	10.2093	7.94083
chr1	229552053	229553224	Spleen_P348.atac_peak_8123	15	.	2.6906	3.40704	1.59387
chr1	229571530	229571841	Spleen_P348.atac_peak_8124	80	.	5.19038	10.3079	8.03758
chr1	229579925	229580509	Spleen_P348.atac_peak_8125	46	.	3.96323	6.79072	4.68644
chr1	229586816	229587084	Spleen_P348.atac_peak_8126	49	.	4.2718	7.11611	4.97027
chr1	229592814	229593435	Spleen_P348.atac_peak_8127	42	.	3.9462	6.34029	4.26617
chr1	229604492	229605931	Spleen_P348.atac_peak_8128	51	.	3.63883	7.29557	5.1863
chr1	229607044	229607363	Spleen_P348.atac_peak_8129	50	.	3.55513	7.16154	5.02935
chr1	229625695	229626598	Spleen_P348.atac_peak_8130	79	.	4.55993	10.141	7.92103
chr1	229632903	229633185	Spleen_P348.atac_peak_8131	66	.	4.42227	8.87542	6.64751
chr1	229634816	229635068	Spleen_P348.atac_peak_8132	81	.	4.70009	10.3904	8.10864
chr1	229638102	229638504	Spleen_P348.atac_peak_8133	20	.	2.82733	3.95823	2.06221
chr1	229642334	229643624	Spleen_P348.atac_peak_8134	13	.	2.58022	3.14056	1.36963
chr1	229654597	229654875	Spleen_P348.atac_peak_8135	62	.	3.924	8.4667	6.25547
chr1	229657216	229658458	Spleen_P348.atac_peak_8136	80	.	4.31076	10.3273	8.0458
chr1	229666144	229666358	Spleen_P348.atac_peak_8137	19	.	2.9318	3.80756	1.94281
chr1	229704935	229705140	Spleen_P348.atac_peak_8138	28	.	3.43356	4.84512	2.83276
chr1	229757105	229757343	Spleen_P348.atac_peak_8139	17	.	2.93217	3.6733	1.78554
chr1	229782308	229782518	Spleen_P348.atac_peak_8140	15	.	2.82501	3.4378	1.58388
chr1	229821121	229821745	Spleen_P348.atac_peak_8141	12	.	2.63602	3.04671	1.27228
chr1	229849016	229849537	Spleen_P348.atac_peak_8142	53	.	4.0606	7.53729	5.38157
chr1	229925145	229926075	Spleen_P348.atac_peak_8143	86	.	5.53045	10.9712	8.66069
chr1	229933692	229934139	Spleen_P348.atac_peak_8144	17	.	2.91485	3.63984	1.76058
chr1	230068921	230070339	Spleen_P348.atac_peak_8145	259	.	5.33809	28.6462	25.9597
chr1	230228285	230228485	Spleen_P348.atac_peak_8146	19	.	3.0268	3.88247	1.96539
chr1	230301873	230302869	Spleen_P348.atac_peak_8147	15	.	2.82151	3.43238	1.58082
chr1	230338985	230339217	Spleen_P348.atac_peak_8148	22	.	3.14209	4.1481	2.20219
chr1	230350391	230350653	Spleen_P348.atac_peak_8149	125	.	5.94461	15.0136	12.5541
chr1	230368156	230368394	Spleen_P348.atac_peak_8150	88	.	4.42652	11.2217	8.89287
chr1	230369861	230370883	Spleen_P348.atac_peak_8151	86	.	4.21172	10.8608	8.62766
chr1	230383855	230384213	Spleen_P348.atac_peak_8152	21	.	3.12909	4.11425	2.16884
chr1	230476986	230477555	Spleen_P348.atac_peak_8153	15	.	2.789	3.35876	1.51621
chr1	230503991	230504248	Spleen_P348.atac_peak_8154	16	.	2.7822	3.48915	1.64326
chr1	230523754	230524260	Spleen_P348.atac_peak_8155	16	.	2.79105	3.53702	1.68756
chr1	230544805	230546109	Spleen_P348.atac_peak_8156	15	.	2.56012	3.36363	1.5467
chr1	230601222	230601659	Spleen_P348.atac_peak_8157	33	.	3.6256	5.41037	3.38583
chr1	230633015	230633284	Spleen_P348.atac_peak_8158	54	.	4.41265	7.65989	5.4952
chr1	230637222	230637863	Spleen_P348.atac_peak_8159	14	.	2.64281	3.25971	1.45267
chr1	230642703	230643520	Spleen_P348.atac_peak_8160	21	.	2.93009	4.01246	2.11025
chr1	230700778	230701055	Spleen_P348.atac_peak_8161	49	.	3.61672	7.10823	4.95787
chr1	230703984	230704707	Spleen_P348.atac_peak_8162	89	.	4.46594	11.1869	8.92407
chr1	230719216	230719593	Spleen_P348.atac_peak_8163	110	.	5.96863	13.42	11.0415
chr1	230727334	230727914	Spleen_P348.atac_peak_8164	18	.	2.76412	3.71058	1.83913
chr1	230740556	230740784	Spleen_P348.atac_peak_8165	33	.	3.65465	5.40763	3.35488
chr1	230763418	230763800	Spleen_P348.atac_peak_8166	23	.	3.17325	4.27368	2.34506
chr1	230776322	230777346	Spleen_P348.atac_peak_8167	40	.	3.86129	6.08609	4.02139
chr1	230811957	230812609	Spleen_P348.atac_peak_8168	20	.	3.04985	3.95137	2.03847
chr1	230819645	230820577	Spleen_P348.atac_peak_8169	13	.	2.63755	3.12598	1.34908
chr1	230836451	230836673	Spleen_P348.atac_peak_8170	36	.	3.76412	5.70562	3.63815
chr1	230845039	230845293	Spleen_P348.atac_peak_8171	46	.	4.08416	6.78155	4.65523
chr1	230850625	230851602	Spleen_P348.atac_peak_8172	22	.	2.94402	4.15105	2.24531
chr1	230853171	230853587	Spleen_P348.atac_peak_8173	98	.	5.28211	12.2193	9.87511
chr1	230871975	230872775	Spleen_P348.atac_peak_8174	84	.	4.56606	10.7229	8.4622
chr1	230873721	230874006	Spleen_P348.atac_peak_8175	26	.	2.88084	4.57142	2.62326
chr1	230885034	230885485	Spleen_P348.atac_peak_8176	25	.	3.28868	4.53051	2.56383
chr1	230897105	230897305	Spleen_P348.atac_peak_8177	17	.	2.90971	3.62712	1.74861
chr1	230906415	230908317	Spleen_P348.atac_peak_8178	84	.	3.53037	10.7191	8.45894
chr1	230958305	230958614	Spleen_P348.atac_peak_8179	51	.	4.35866	7.29356	5.1238
chr1	230980993	230981302	Spleen_P348.atac_peak_8180	70	.	4.87614	9.26258	7.04149
chr1	231006376	231006704	Spleen_P348.atac_peak_8181	12	.	2.67071	3.10238	1.29925
chr1	231030773	231030973	Spleen_P348.atac_peak_8182	18	.	2.95	3.71551	1.82424
chr1	231059466	231059674	Spleen_P348.atac_peak_8183	46	.	4.20437	6.81984	4.66645
chr1	231080966	231081717	Spleen_P348.atac_peak_8184	343	.	6.86369	37.134	34.3242
chr1	231084186	231084452	Spleen_P348.atac_peak_8185	85	.	3.73559	10.8481	8.55041
chr1	231100190	231100390	Spleen_P348.atac_peak_8186	31	.	3.56688	5.17097	3.13113
chr1	231142385	231143618	Spleen_P348.atac_peak_8187	185	.	6.21564	20.9582	18.5222
chr1	231200005	231200428	Spleen_P348.atac_peak_8188	15	.	2.74135	3.39601	1.5707
chr1	231212534	231212887	Spleen_P348.atac_peak_8189	138	.	6.35499	16.3359	13.8722
chr1	231263603	231263856	Spleen_P348.atac_peak_8190	71	.	4.58035	9.40648	7.1447
chr1	231269172	231269527	Spleen_P348.atac_peak_8191	14	.	2.60127	3.2979	1.48564
chr1	231282135	231282344	Spleen_P348.atac_peak_8192	24	.	3.22497	4.43121	2.47548
chr1	231288316	231288528	Spleen_P348.atac_peak_8193	35	.	3.70674	5.62565	3.56584
chr1	231302450	231302657	Spleen_P348.atac_peak_8194	18	.	2.90005	3.7079	1.83424
chr1	231353266	231353839	Spleen_P348.atac_peak_8195	13	.	2.57405	3.10482	1.34267
chr1	231399263	231399890	Spleen_P348.atac_peak_8196	13	.	2.72016	3.20845	1.38814
chr1	231409766	231410015	Spleen_P348.atac_peak_8197	47	.	4.14476	6.82917	4.72057
chr1	231539409	231539827	Spleen_P348.atac_peak_8198	14	.	2.70344	3.20489	1.40133
chr1	231949191	231949412	Spleen_P348.atac_peak_8199	60	.	4.62771	8.2538	6.046
chr1	231977179	231978044	Spleen_P348.atac_peak_8200	14	.	2.76772	3.31095	1.47444
chr1	232082999	232083903	Spleen_P348.atac_peak_8201	14	.	2.7628	3.30378	1.4711
chr1	232089738	232090078	Spleen_P348.atac_peak_8202	15	.	2.78725	3.35325	1.5102
chr1	232196422	232196622	Spleen_P348.atac_peak_8203	26	.	3.35465	4.65802	2.66489
chr1	232208371	232209641	Spleen_P348.atac_peak_8204	56	.	4.2605	7.80672	5.64243
chr1	232316746	232316946	Spleen_P348.atac_peak_8205	28	.	3.44224	4.8809	2.87082
chr1	232355241	232357336	Spleen_P348.atac_peak_8206	347	.	4.41246	37.5713	34.7272
chr1	232365601	232366759	Spleen_P348.atac_peak_8207	41	.	3.43464	6.14071	4.12228
chr1	232367800	232368562	Spleen_P348.atac_peak_8208	13	.	2.50851	3.16673	1.39083
chr1	232376541	232377024	Spleen_P348.atac_peak_8209	150	.	5.77101	17.6002	15.0898
chr1	232379917	232380146	Spleen_P348.atac_peak_8210	32	.	2.97774	5.24016	3.22762
chr1	232394554	232394775	Spleen_P348.atac_peak_8211	44	.	4.0672	6.55331	4.44074
chr1	232403895	232404523	Spleen_P348.atac_peak_8212	195	.	6.19828	22.0568	19.5544
chr1	232413286	232413796	Spleen_P348.atac_peak_8213	72	.	4.69836	9.52738	7.28517
chr1	232470300	232470653	Spleen_P348.atac_peak_8214	15	.	2.76116	3.34001	1.53211
chr1	232480346	232481519	Spleen_P348.atac_peak_8215	56	.	3.85725	7.71214	5.62116
chr1	232484213	232485053	Spleen_P348.atac_peak_8216	20	.	2.84134	3.98811	2.08571
chr1	232498625	232499065	Spleen_P348.atac_peak_8217	76	.	4.64896	9.8279	7.64174
chr1	232522775	232523384	Spleen_P348.atac_peak_8218	48	.	3.92129	6.99308	4.87534
chr1	232538531	232540012	Spleen_P348.atac_peak_8219	155	.	5.3137	17.9829	15.5496
chr1	232583034	232583436	Spleen_P348.atac_peak_8220	135	.	6.26669	15.9724	13.5046
chr1	232587388	232587705	Spleen_P348.atac_peak_8221	42	.	3.59913	6.35863	4.2577
chr1	232588809	232589104	Spleen_P348.atac_peak_8222	30	.	3.42971	5.0541	3.05088
chr1	232599057	232599257	Spleen_P348.atac_peak_8223	24	.	3.21317	4.44836	2.48904
chr1	232604608	232604973	Spleen_P348.atac_peak_8224	32	.	3.58231	5.27827	3.25498
chr1	232655254	232656336	Spleen_P348.atac_peak_8225	13	.	2.71673	3.20234	1.38403
chr1	232688636	232688895	Spleen_P348.atac_peak_8226	41	.	3.85476	6.26115	4.17553
chr1	232737438	232738369	Spleen_P348.atac_peak_8227	21	.	2.98871	4.04325	2.15964
chr1	232773375	232773595	Spleen_P348.atac_peak_8228	48	.	4.25923	7.03266	4.88477
chr1	232775106	232775747	Spleen_P348.atac_peak_8229	44	.	4.0278	6.60959	4.49871
chr1	232832642	232832842	Spleen_P348.atac_peak_8230	16	.	2.83843	3.46446	1.60455
chr1	232861878	232862402	Spleen_P348.atac_peak_8231	137	.	6.27554	16.2696	13.7917
chr1	232867375	232868938	Spleen_P348.atac_peak_8232	53	.	3.76166	7.46877	5.35868
chr1	232884039	232884930	Spleen_P348.atac_peak_8233	128	.	5.75529	15.2802	12.8863
chr1	232889946	232890172	Spleen_P348.atac_peak_8234	17	.	2.89512	3.58689	1.70782
chr1	232909610	232909891	Spleen_P348.atac_peak_8235	39	.	3.87026	5.99612	3.91175
chr1	232925054	232925316	Spleen_P348.atac_peak_8236	152	.	7.0233	17.8045	15.2603
chr1	232926404	232926604	Spleen_P348.atac_peak_8237	23	.	3.1441	4.33524	2.38631
chr1	233009597	233009807	Spleen_P348.atac_peak_8238	30	.	3.53268	5.09339	3.06249
chr1	233061961	233062796	Spleen_P348.atac_peak_8239	25	.	3.28893	4.51814	2.54561
chr1	233078605	233079180	Spleen_P348.atac_peak_8240	12	.	2.48725	2.99334	1.24034
chr1	233124617	233125069	Spleen_P348.atac_peak_8241	15	.	2.81166	3.40469	1.55259
chr1	233131126	233131366	Spleen_P348.atac_peak_8242	13	.	2.71597	3.19946	1.38061
chr1	233291437	233291886	Spleen_P348.atac_peak_8243	15	.	2.81022	3.4066	1.55816
chr1	233325517	233326037	Spleen_P348.atac_peak_8244	18	.	2.97844	3.78617	1.88884
chr1	233479407	233479694	Spleen_P348.atac_peak_8245	37	.	3.79048	5.80886	3.74165
chr1	233730101	233730583	Spleen_P348.atac_peak_8246	14	.	2.72958	3.22866	1.40508
chr1	233814091	233814313	Spleen_P348.atac_peak_8247	20	.	3.0503	3.94457	2.02628
chr1	233922989	233923626	Spleen_P348.atac_peak_8248	15	.	2.80485	3.39009	1.54036
chr1	233950230	233951907	Spleen_P348.atac_peak_8249	22	.	3.15381	4.2004	2.26211
chr1	234033573	234033785	Spleen_P348.atac_peak_8250	20	.	3.05264	3.94942	2.02958
chr1	234062351	234063179	Spleen_P348.atac_peak_8251	19	.	2.91226	3.81642	1.94046
chr1	234068160	234069309	Spleen_P348.atac_peak_8252	79	.	4.38536	10.2395	7.95911
chr1	234097048	234097622	Spleen_P348.atac_peak_8253	13	.	2.70941	3.18539	1.36882
chr1	234196265	234196554	Spleen_P348.atac_peak_8254	24	.	3.22929	4.36774	2.40602
chr1	234285564	234286278	Spleen_P348.atac_peak_8255	14	.	2.6469	3.25984	1.46865
chr1	234324926	234325498	Spleen_P348.atac_peak_8256	17	.	2.90151	3.60548	1.72726
chr1	234349706	234349911	Spleen_P348.atac_peak_8257	26	.	3.18169	4.61779	2.63563
chr1	234358319	234358576	Spleen_P348.atac_peak_8258	24	.	3.04782	4.35199	2.41155
chr1	234361624	234362338	Spleen_P348.atac_peak_8259	14	.	2.65551	3.29132	1.49662
chr1	234368180	234368485	Spleen_P348.atac_peak_8260	155	.	4.01149	18.0759	15.5426
chr1	234369961	234371163	Spleen_P348.atac_peak_8261	207	.	4.38294	23.3436	20.7942
chr1	234411923	234412927	Spleen_P348.atac_peak_8262	41	.	3.86531	6.2383	4.16989
chr1	234451785	234453008	Spleen_P348.atac_peak_8263	15	.	2.81734	3.42184	1.57089
chr1	234481767	234482459	Spleen_P348.atac_peak_8264	84	.	4.49747	10.7185	8.47265
chr1	234508217	234509153	Spleen_P348.atac_peak_8265	23	.	3.20652	4.32287	2.37066
chr1	234527117	234527614	Spleen_P348.atac_peak_8266	106	.	6.00662	13.0587	10.6553
chr1	234563410	234564219	Spleen_P348.atac_peak_8267	12	.	2.67071	3.10238	1.29925
chr1	234585278	234585812	Spleen_P348.atac_peak_8268	17	.	2.81086	3.5856	1.72643
chr1	234586864	234587615	Spleen_P348.atac_peak_8269	30	.	3.39234	4.99903	3.0377
chr1	234632684	234633085	Spleen_P348.atac_peak_8270	12	.	2.67071	3.10238	1.29925
chr1	234637688	234637999	Spleen_P348.atac_peak_8271	52	.	4.33621	7.37684	5.23122
chr1	234676292	234676559	Spleen_P348.atac_peak_8272	78	.	5.27251	10.1619	7.88417
chr1	234681746	234682537	Spleen_P348.atac_peak_8273	100	.	5.14437	12.3439	10.0452
chr1	234716317	234717070	Spleen_P348.atac_peak_8274	45	.	4.0305	6.68372	4.5971
chr1	234795764	234796134	Spleen_P348.atac_peak_8275	16	.	2.87089	3.53532	1.66492
chr1	234928481	234929203	Spleen_P348.atac_peak_8276	25	.	3.28691	4.50739	2.53377
chr1	235048506	235049228	Spleen_P348.atac_peak_8277	54	.	4.46294	7.62154	5.44117
chr1	235090404	235090982	Spleen_P348.atac_peak_8278	15	.	2.80155	3.38301	1.53443
chr1	235099254	235099805	Spleen_P348.atac_peak_8279	15	.	2.65948	3.31679	1.51592
chr1	235198683	235198883	Spleen_P348.atac_peak_8280	11	.	2.52717	2.9119	1.17469
chr1	235211092	235211967	Spleen_P348.atac_peak_8281	13	.	2.69952	3.16417	1.35103
chr1	235225982	235226434	Spleen_P348.atac_peak_8282	16	.	2.86992	3.53102	1.65955
chr1	235235773	235236365	Spleen_P348.atac_peak_8283	18	.	2.95012	3.71044	1.81576
chr1	235287945	235288944	Spleen_P348.atac_peak_8284	105	.	5.2064	12.946	10.5835
chr1	235315051	235315558	Spleen_P348.atac_peak_8285	21	.	3.09226	4.06302	2.14141
chr1	235394012	235394955	Spleen_P348.atac_peak_8286	15	.	2.81617	3.42065	1.57565
chr1	235503444	235503703	Spleen_P348.atac_peak_8287	86	.	5.25421	10.9849	8.66936
chr1	235526128	235526328	Spleen_P348.atac_peak_8288	16	.	2.88123	3.55817	1.68459
chr1	235592390	235593116	Spleen_P348.atac_peak_8289	25	.	3.23512	4.50221	2.56629
chr1	235689863	235690187	Spleen_P348.atac_peak_8290	254	.	9.5574	28.1793	25.4187
chr1	235714175	235714375	Spleen_P348.atac_peak_8291	38	.	3.85769	5.89815	3.8017
chr1	235757791	235758699	Spleen_P348.atac_peak_8292	24	.	3.139	4.38783	2.43719
chr1	235790182	235790969	Spleen_P348.atac_peak_8293	420	.	6.28136	45.0438	42.0019
chr1	235826719	235827241	Spleen_P348.atac_peak_8294	59	.	4.61345	8.17957	5.99181
chr1	235835273	235835641	Spleen_P348.atac_peak_8295	13	.	2.72422	3.21715	1.39543
chr1	235854295	235854495	Spleen_P348.atac_peak_8296	25	.	3.28634	4.58373	2.59949
chr1	235868816	235870124	Spleen_P348.atac_peak_8297	368	.	5.52319	39.8415	36.8466
chr1	235877633	235878520	Spleen_P348.atac_peak_8298	231	.	5.84316	25.8407	23.1786
chr1	235887035	235888203	Spleen_P348.atac_peak_8299	176	.	4.94315	20.1805	17.676
chr1	235894450	235895160	Spleen_P348.atac_peak_8300	281	.	5.94008	30.8814	28.1082
chr1	235901938	235902851	Spleen_P348.atac_peak_8301	378	.	5.33389	40.8036	37.87
chr1	235905350	235908628	Spleen_P348.atac_peak_8302	61	.	2.68349	8.27632	6.1115
chr1	235918443	235919192	Spleen_P348.atac_peak_8303	251	.	7.38213	27.8951	25.1658
chr1	235927457	235927836	Spleen_P348.atac_peak_8304	35	.	3.71017	5.57133	3.51134
chr1	235998937	235999137	Spleen_P348.atac_peak_8305	35	.	3.69893	5.55948	3.51123
chr1	236082599	236082912	Spleen_P348.atac_peak_8306	40	.	3.92595	6.15126	4.06033
chr1	236092218	236093065	Spleen_P348.atac_peak_8307	40	.	3.56075	6.06227	4.04125
chr1	236118717	236119730	Spleen_P348.atac_peak_8308	86	.	4.39816	10.836	8.62017
chr1	236158093	236158599	Spleen_P348.atac_peak_8309	234	.	7.04235	26.0864	23.4063
chr1	236226561	236226763	Spleen_P348.atac_peak_8310	42	.	4.04572	6.4142	4.28956
chr1	236251249	236251470	Spleen_P348.atac_peak_8311	37	.	3.67861	5.83767	3.77391
chr1	236254572	236254795	Spleen_P348.atac_peak_8312	47	.	3.90876	6.92526	4.791
chr1	236257848	236258255	Spleen_P348.atac_peak_8313	88	.	5.27044	11.0874	8.80365
chr1	236265702	236266577	Spleen_P348.atac_peak_8314	169	.	5.83412	19.4655	16.9838
chr1	236280504	236280774	Spleen_P348.atac_peak_8315	14	.	2.74708	3.26652	1.43707
chr1	236298941	236299460	Spleen_P348.atac_peak_8316	45	.	3.91868	6.63536	4.52038
chr1	236324327	236325161	Spleen_P348.atac_peak_8317	80	.	4.91526	10.308	8.02172
chr1	236339739	236341805	Spleen_P348.atac_peak_8318	331	.	4.69462	35.9173	33.1112
chr1	236347445	236347748	Spleen_P348.atac_peak_8319	95	.	3.83934	11.9264	9.58349
chr1	236351749	236352607	Spleen_P348.atac_peak_8320	63	.	2.93399	8.56524	6.39214
chr1	236353430	236353635	Spleen_P348.atac_peak_8321	21	.	2.22279	4.07466	2.15611
chr1	236354773	236355881	Spleen_P348.atac_peak_8322	20	.	2.17649	3.93678	2.04208
chr1	236360210	236360469	Spleen_P348.atac_peak_8323	54	.	3.62253	7.62658	5.45923
chr1	236368368	236368872	Spleen_P348.atac_peak_8324	43	.	2.42421	6.40915	4.33152
chr1	236370618	236373588	Spleen_P348.atac_peak_8325	75	.	2.85773	9.81748	7.58441
chr1	236379942	236381051	Spleen_P348.atac_peak_8326	340	.	5.74553	36.9585	34.0207
chr1	236387281	236387932	Spleen_P348.atac_peak_8327	174	.	5.37986	19.9686	17.4245
chr1	236395474	236396375	Spleen_P348.atac_peak_8328	277	.	5.74106	30.5368	27.7848
chr1	236406200	236406864	Spleen_P348.atac_peak_8329	87	.	3.27521	11.0536	8.75323
chr1	236409530	236409763	Spleen_P348.atac_peak_8330	30	.	2.32364	5.02852	3.0303
chr1	236410731	236411619	Spleen_P348.atac_peak_8331	50	.	2.49459	7.13252	5.00592
chr1	236414943	236415582	Spleen_P348.atac_peak_8332	180	.	4.31374	20.5613	18.094
chr1	236422036	236422476	Spleen_P348.atac_peak_8333	110	.	4.49516	13.4849	11.0935
chr1	236425586	236425786	Spleen_P348.atac_peak_8334	19	.	2.39794	3.83671	1.95027
chr1	236430273	236431749	Spleen_P348.atac_peak_8335	56	.	2.76605	7.79662	5.6696
chr1	236433176	236433553	Spleen_P348.atac_peak_8336	86	.	3.24636	10.9899	8.6739
chr1	236435308	236435811	Spleen_P348.atac_peak_8337	52	.	2.77208	7.391	5.23899
chr1	236445203	236445544	Spleen_P348.atac_peak_8338	198	.	4.4823	22.5136	19.8844
chr1	236448709	236448919	Spleen_P348.atac_peak_8339	36	.	2.10372	5.65877	3.60713
chr1	236450490	236451299	Spleen_P348.atac_peak_8340	258	.	4.32264	28.5902	25.808
chr1	236459747	236459947	Spleen_P348.atac_peak_8341	16	.	2.35515	3.43571	1.60264
chr1	236467774	236468796	Spleen_P348.atac_peak_8342	180	.	4.75874	20.562	18.0396
chr1	236476007	236477143	Spleen_P348.atac_peak_8343	47	.	3.34873	6.87566	4.77362
chr1	236508763	236509868	Spleen_P348.atac_peak_8344	18	.	2.88053	3.7294	1.85122
chr1	236531358	236531811	Spleen_P348.atac_peak_8345	137	.	3.25649	16.2054	13.7217
chr1	236533819	236535076	Spleen_P348.atac_peak_8346	218	.	3.92857	24.5176	21.8498
chr1	236547834	236548093	Spleen_P348.atac_peak_8347	109	.	4.24154	13.4014	10.9947
chr1	236550984	236551541	Spleen_P348.atac_peak_8348	303	.	6.4924	33.123	30.3577
chr1	236570318	236570805	Spleen_P348.atac_peak_8349	36	.	3.49955	5.68391	3.65492
chr1	236641574	236642220	Spleen_P348.atac_peak_8350	26	.	3.3122	4.58465	2.6078
chr1	236643823	236644885	Spleen_P348.atac_peak_8351	52	.	4.27787	7.35637	5.24388
chr1	236668484	236668993	Spleen_P348.atac_peak_8352	26	.	3.0837	4.57697	2.60223
chr1	236675398	236675779	Spleen_P348.atac_peak_8353	28	.	3.08105	4.81029	2.83189
chr1	236691082	236691282	Spleen_P348.atac_peak_8354	43	.	4.04315	6.44925	4.33317
chr1	236707784	236708064	Spleen_P348.atac_peak_8355	51	.	4.29624	7.30997	5.17175
chr1	236720676	236721008	Spleen_P348.atac_peak_8356	25	.	3.26936	4.48841	2.5283
chr1	236821144	236821592	Spleen_P348.atac_peak_8357	324	.	9.31134	35.3481	32.4826
chr1	236855308	236855605	Spleen_P348.atac_peak_8358	62	.	4.39887	8.48825	6.27553
chr1	236875638	236875912	Spleen_P348.atac_peak_8359	96	.	5.86992	11.9964	9.63326
chr1	236891558	236892215	Spleen_P348.atac_peak_8360	205	.	7.06538	23.1525	20.5977
chr1	236905142	236905601	Spleen_P348.atac_peak_8361	68	.	4.53303	9.04248	6.8444
chr1	236919543	236920596	Spleen_P348.atac_peak_8362	216	.	5.25675	24.2077	21.6868
chr1	236924702	236926026	Spleen_P348.atac_peak_8363	72	.	3.38081	9.48623	7.25534
chr1	236927065	236927281	Spleen_P348.atac_peak_8364	30	.	2.53639	5.0248	3.03497
chr1	236933613	236936046	Spleen_P348.atac_peak_8365	97	.	3.75954	11.9668	9.75472
chr1	236943305	236943687	Spleen_P348.atac_peak_8366	19	.	2.61256	3.79143	1.91114
chr1	236946733	236947277	Spleen_P348.atac_peak_8367	148	.	5.41218	17.2731	14.8869
chr1	236971117	236972140	Spleen_P348.atac_peak_8368	313	.	5.73074	34.0873	31.3611
chr1	237002959	237003477	Spleen_P348.atac_peak_8369	65	.	4.37195	8.72193	6.56072
chr1	237011594	237012137	Spleen_P348.atac_peak_8370	127	.	6.2277	15.0614	12.7037
chr1	237051293	237052248	Spleen_P348.atac_peak_8371	301	.	6.73041	32.9852	30.1253
chr1	237082875	237083209	Spleen_P348.atac_peak_8372	76	.	4.79835	9.9446	7.69247
chr1	237093312	237094504	Spleen_P348.atac_peak_8373	29	.	3.20552	4.93962	2.94757
chr1	237097647	237097927	Spleen_P348.atac_peak_8374	13	.	2.53244	3.13663	1.34542
chr1	237102888	237104858	Spleen_P348.atac_peak_8375	18	.	2.8474	3.67299	1.82322
chr1	237160099	237160338	Spleen_P348.atac_peak_8376	32	.	3.59074	5.27257	3.24075
chr1	237171887	237173327	Spleen_P348.atac_peak_8377	159	.	4.66725	18.5105	15.994
chr1	237177351	237177623	Spleen_P348.atac_peak_8378	66	.	3.50704	8.88536	6.66106
chr1	237181178	237181469	Spleen_P348.atac_peak_8379	36	.	3.52145	5.6781	3.6363
chr1	237199721	237200404	Spleen_P348.atac_peak_8380	17	.	2.8996	3.60722	1.73251
chr1	237201672	237201963	Spleen_P348.atac_peak_8381	17	.	2.90271	3.60856	1.73025
chr1	237211926	237212275	Spleen_P348.atac_peak_8382	65	.	4.64886	8.78009	6.58349
chr1	237226974	237227443	Spleen_P348.atac_peak_8383	356	.	9.53085	38.5882	35.6585
chr1	237234002	237234624	Spleen_P348.atac_peak_8384	21	.	2.9309	4.04597	2.1338
chr1	237239622	237241280	Spleen_P348.atac_peak_8385	218	.	4.4922	24.4446	21.8376
chr1	237300413	237300656	Spleen_P348.atac_peak_8386	79	.	5.09118	10.2911	7.98914
chr1	237316893	237317448	Spleen_P348.atac_peak_8387	246	.	7.58813	27.3295	24.6104
chr1	237373741	237374086	Spleen_P348.atac_peak_8388	34	.	3.67063	5.47985	3.43714
chr1	237449615	237450108	Spleen_P348.atac_peak_8389	12	.	2.67071	3.10238	1.29925
chr1	237452071	237452712	Spleen_P348.atac_peak_8390	12	.	2.67071	3.10238	1.29925
chr1	237467488	237467798	Spleen_P348.atac_peak_8391	41	.	3.63643	6.24	4.17036
chr1	237478970	237479602	Spleen_P348.atac_peak_8392	18	.	2.71089	3.71138	1.83851
chr1	237526760	237527535	Spleen_P348.atac_peak_8393	14	.	2.62586	3.24549	1.45461
chr1	237573508	237573776	Spleen_P348.atac_peak_8394	20	.	2.8102	3.92076	2.02829
chr1	237579001	237579315	Spleen_P348.atac_peak_8395	13	.	2.38664	3.12779	1.35083
chr1	237597623	237597853	Spleen_P348.atac_peak_8396	12	.	2.43262	2.994	1.25074
chr1	237614216	237614569	Spleen_P348.atac_peak_8397	54	.	3.62531	7.58446	5.41998
chr1	237620881	237621495	Spleen_P348.atac_peak_8398	18	.	2.64614	3.69967	1.83028
chr1	237652645	237653143	Spleen_P348.atac_peak_8399	74	.	4.21312	9.64495	7.41153
chr1	237663219	237664491	Spleen_P348.atac_peak_8400	13	.	2.53064	3.06573	1.30311
chr1	237674615	237674855	Spleen_P348.atac_peak_8401	48	.	3.63114	6.96544	4.82904
chr1	237683160	237683864	Spleen_P348.atac_peak_8402	64	.	3.80146	8.66185	6.47005
chr1	237696190	237696821	Spleen_P348.atac_peak_8403	15	.	2.57531	3.32976	1.52614
chr1	237698000	237698309	Spleen_P348.atac_peak_8404	13	.	2.55052	3.10251	1.33699
chr1	237746369	237747003	Spleen_P348.atac_peak_8405	97	.	3.57336	12.032	9.71462
chr1	237748310	237749364	Spleen_P348.atac_peak_8406	67	.	3.06597	8.97623	6.79585
chr1	237755811	237756148	Spleen_P348.atac_peak_8407	107	.	4.98531	13.0956	10.7168
chr1	237762502	237763342	Spleen_P348.atac_peak_8408	16	.	2.84407	3.48479	1.64514
chr1	237778548	237779129	Spleen_P348.atac_peak_8409	267	.	5.59386	29.5761	26.7782
chr1	237785246	237786773	Spleen_P348.atac_peak_8410	44	.	2.6517	6.58837	4.48067
chr1	237788053	237789198	Spleen_P348.atac_peak_8411	36	.	2.48662	5.60525	3.60518
chr1	237807307	237807812	Spleen_P348.atac_peak_8412	20	.	3.05567	3.98038	2.07116
chr1	237820182	237821463	Spleen_P348.atac_peak_8413	243	.	5.70078	27.0028	24.3024
chr1	237894127	237894422	Spleen_P348.atac_peak_8414	40	.	3.27966	6.0912	4.00745
chr1	237896746	237897267	Spleen_P348.atac_peak_8415	164	.	6.00617	18.9727	16.4393
chr1	237899088	237899292	Spleen_P348.atac_peak_8416	36	.	3.19399	5.76793	3.69836
chr1	237911481	237912417	Spleen_P348.atac_peak_8417	116	.	5.91544	13.9807	11.6175
chr1	237930447	237930985	Spleen_P348.atac_peak_8418	99	.	5.56602	12.3004	9.97036
chr1	237933049	237933264	Spleen_P348.atac_peak_8419	49	.	4.08898	7.13454	4.98026
chr1	237959142	237959463	Spleen_P348.atac_peak_8420	83	.	5.4089	10.6489	8.35583
chr1	237971351	237971684	Spleen_P348.atac_peak_8421	16	.	2.75496	3.52147	1.6839
chr1	237972678	237972920	Spleen_P348.atac_peak_8422	80	.	5.11412	10.3484	8.05337
chr1	237974845	237975045	Spleen_P348.atac_peak_8423	24	.	3.23957	4.39977	2.44983
chr1	237980335	237981819	Spleen_P348.atac_peak_8424	39	.	3.8699	6.02033	3.94087
chr1	238002413	238002910	Spleen_P348.atac_peak_8425	13	.	2.66006	3.09461	1.31645
chr1	238003786	238004709	Spleen_P348.atac_peak_8426	12	.	2.57832	2.99044	1.24459
chr1	238006968	238007754	Spleen_P348.atac_peak_8427	18	.	2.89843	3.72509	1.85178
chr1	238012757	238012979	Spleen_P348.atac_peak_8428	46	.	3.9245	6.76884	4.63764
chr1	238015380	238015719	Spleen_P348.atac_peak_8429	127	.	6.23617	15.1456	12.7224
chr1	238035690	238036379	Spleen_P348.atac_peak_8430	102	.	5.56284	12.5473	10.2311
chr1	238041089	238041358	Spleen_P348.atac_peak_8431	154	.	7.59403	18.0313	15.4789
chr1	238048731	238049466	Spleen_P348.atac_peak_8432	18	.	2.92514	3.7741	1.89809
chr1	238051139	238052601	Spleen_P348.atac_peak_8433	30	.	3.25095	4.99076	3.04836
chr1	238057439	238057910	Spleen_P348.atac_peak_8434	18	.	2.96563	3.74459	1.8451
chr1	238063342	238063594	Spleen_P348.atac_peak_8435	34	.	3.70491	5.52561	3.46167
chr1	238077909	238078248	Spleen_P348.atac_peak_8436	81	.	5.35367	10.4432	8.15296
chr1	238086647	238087214	Spleen_P348.atac_peak_8437	117	.	4.45852	14.1438	11.73
chr1	238088487	238088935	Spleen_P348.atac_peak_8438	85	.	3.82518	10.8082	8.52985
chr1	238099711	238100556	Spleen_P348.atac_peak_8439	31	.	2.98326	5.13258	3.13253
chr1	238105279	238105640	Spleen_P348.atac_peak_8440	23	.	2.87186	4.27045	2.33415
chr1	238111018	238111469	Spleen_P348.atac_peak_8441	44	.	3.75415	6.56057	4.45853
chr1	238126270	238126693	Spleen_P348.atac_peak_8442	25	.	2.53431	4.48163	2.51915
chr1	238128307	238128723	Spleen_P348.atac_peak_8443	22	.	2.41254	4.1985	2.28148
chr1	238129536	238129871	Spleen_P348.atac_peak_8444	211	.	5.75422	23.7947	21.1399
chr1	238139452	238140130	Spleen_P348.atac_peak_8445	73	.	4.22559	9.56297	7.30207
chr1	238160415	238160728	Spleen_P348.atac_peak_8446	13	.	2.65345	3.1072	1.34667
chr1	238176704	238177957	Spleen_P348.atac_peak_8447	316	.	6.08727	34.4437	31.6196
chr1	238193865	238194065	Spleen_P348.atac_peak_8448	42	.	2.69726	6.32679	4.2277
chr1	238197235	238198017	Spleen_P348.atac_peak_8449	473	.	7.5142	50.6032	47.3583
chr1	238219784	238220191	Spleen_P348.atac_peak_8450	19	.	2.96111	3.88679	1.9999
chr1	238233241	238234573	Spleen_P348.atac_peak_8451	17	.	2.62376	3.5585	1.71353
chr1	238308169	238308971	Spleen_P348.atac_peak_8452	123	.	5.36333	14.6652	12.315
chr1	238318912	238319215	Spleen_P348.atac_peak_8453	60	.	4.64509	8.24869	6.05628
chr1	238331525	238333363	Spleen_P348.atac_peak_8454	182	.	5.58143	20.8208	18.2812
chr1	238344290	238344490	Spleen_P348.atac_peak_8455	14	.	2.76837	3.31184	1.47479
chr1	238348434	238348646	Spleen_P348.atac_peak_8456	36	.	3.7667	5.69392	3.62168
chr1	238366046	238366413	Spleen_P348.atac_peak_8457	97	.	5.82208	12.1239	9.77141
chr1	238371154	238371969	Spleen_P348.atac_peak_8458	51	.	3.95846	7.23173	5.10827
chr1	238374205	238374441	Spleen_P348.atac_peak_8459	37	.	3.43545	5.81579	3.75839
chr1	238391803	238392589	Spleen_P348.atac_peak_8460	70	.	3.75224	9.26768	7.06182
chr1	238394240	238394645	Spleen_P348.atac_peak_8461	121	.	4.80561	14.6189	12.1791
chr1	238396087	238396408	Spleen_P348.atac_peak_8462	63	.	3.50476	8.55764	6.37085
chr1	238401227	238401956	Spleen_P348.atac_peak_8463	93	.	4.63483	11.7136	9.3648
chr1	238428722	238428936	Spleen_P348.atac_peak_8464	23	.	3.15995	4.27628	2.34398
chr1	238457510	238458556	Spleen_P348.atac_peak_8465	123	.	5.62315	14.6826	12.3067
chr1	238471982	238472182	Spleen_P348.atac_peak_8466	31	.	3.53572	5.12926	3.10607
chr1	238515824	238516398	Spleen_P348.atac_peak_8467	204	.	6.51736	23.0671	20.4551
chr1	238540769	238541521	Spleen_P348.atac_peak_8468	215	.	6.65489	24.1914	21.5299
chr1	238567345	238568441	Spleen_P348.atac_peak_8469	144	.	5.25301	16.9219	14.4672
chr1	238581995	238582880	Spleen_P348.atac_peak_8470	15	.	2.82561	3.43461	1.57767
chr1	238590124	238590464	Spleen_P348.atac_peak_8471	12	.	2.67071	3.10238	1.29925
chr1	238615854	238616564	Spleen_P348.atac_peak_8472	12	.	2.67071	3.10238	1.29925
chr1	238664612	238664840	Spleen_P348.atac_peak_8473	62	.	3.01303	8.44448	6.24658
chr1	238666451	238667817	Spleen_P348.atac_peak_8474	157	.	4.26209	18.2649	15.7586
chr1	238675948	238676463	Spleen_P348.atac_peak_8475	79	.	4.42489	10.2121	7.94096
chr1	238732410	238733354	Spleen_P348.atac_peak_8476	11	.	2.36908	2.8915	1.15731
chr1	238745855	238746090	Spleen_P348.atac_peak_8477	24	.	2.99758	4.36647	2.41195
chr1	238768293	238768686	Spleen_P348.atac_peak_8478	11	.	2.33366	2.82547	1.10006
chr1	238781752	238782240	Spleen_P348.atac_peak_8479	12	.	2.50538	3.03064	1.27191
chr1	238804317	238804539	Spleen_P348.atac_peak_8480	39	.	3.57748	5.99489	3.91045
chr1	238815653	238816017	Spleen_P348.atac_peak_8481	17	.	2.77847	3.57949	1.73853
chr1	238825809	238826870	Spleen_P348.atac_peak_8482	128	.	4.33598	15.323	12.8997
chr1	238840476	238840755	Spleen_P348.atac_peak_8483	224	.	9.41804	25.1373	22.412
chr1	238970389	238970649	Spleen_P348.atac_peak_8484	15	.	2.6575	3.30167	1.50778
chr1	238980805	238981070	Spleen_P348.atac_peak_8485	15	.	2.80571	3.39805	1.56199
chr1	238982882	238983251	Spleen_P348.atac_peak_8486	19	.	3.02224	3.87664	1.96417
chr1	238994831	238996676	Spleen_P348.atac_peak_8487	15	.	2.56941	3.36673	1.55351
chr1	239019993	239020874	Spleen_P348.atac_peak_8488	17	.	2.81888	3.59262	1.74332
chr1	239063118	239063318	Spleen_P348.atac_peak_8489	15	.	2.83185	3.448	1.58889
chr1	239087848	239088125	Spleen_P348.atac_peak_8490	86	.	5.25617	10.9449	8.62158
chr1	239095840	239096520	Spleen_P348.atac_peak_8491	16	.	2.77114	3.45513	1.62044
chr1	239109780	239110367	Spleen_P348.atac_peak_8492	133	.	4.80207	15.816	13.3913
chr1	239115798	239116090	Spleen_P348.atac_peak_8493	65	.	4.17657	8.77713	6.55626
chr1	239135853	239136325	Spleen_P348.atac_peak_8494	15	.	2.7279	3.41794	1.5791
chr1	239145178	239145419	Spleen_P348.atac_peak_8495	45	.	3.91881	6.69541	4.5829
chr1	239208608	239209611	Spleen_P348.atac_peak_8496	78	.	4.41499	10.107	7.84928
chr1	239226236	239226663	Spleen_P348.atac_peak_8497	163	.	5.75805	18.9359	16.3617
chr1	239254641	239255385	Spleen_P348.atac_peak_8498	12	.	2.60026	3.01004	1.26576
chr1	239260957	239261353	Spleen_P348.atac_peak_8499	47	.	4.12178	6.86993	4.77434
chr1	239273350	239274973	Spleen_P348.atac_peak_8500	12	.	2.58361	3.00007	1.24177
chr1	239285253	239286266	Spleen_P348.atac_peak_8501	239	.	5.70074	26.5857	23.9322
chr1	239313021	239313308	Spleen_P348.atac_peak_8502	37	.	3.78945	5.78539	3.71385
chr1	239330212	239330488	Spleen_P348.atac_peak_8503	101	.	5.92245	12.4823	10.1194
chr1	239336537	239336876	Spleen_P348.atac_peak_8504	59	.	4.45047	8.11061	5.92743
chr1	239344853	239345434	Spleen_P348.atac_peak_8505	61	.	4.44255	8.37149	6.184
chr1	239374841	239375538	Spleen_P348.atac_peak_8506	112	.	4.94183	13.5992	11.2716
chr1	239413892	239414163	Spleen_P348.atac_peak_8507	11	.	2.53064	2.9178	1.17968
chr1	239464786	239465380	Spleen_P348.atac_peak_8508	27	.	3.15159	4.74692	2.78377
chr1	239481497	239482268	Spleen_P348.atac_peak_8509	36	.	3.65559	5.62588	3.61313
chr1	239492096	239493379	Spleen_P348.atac_peak_8510	311	.	5.79592	33.9524	31.1365
chr1	239567868	239568875	Spleen_P348.atac_peak_8511	166	.	5.32734	19.1715	16.6434
chr1	239576722	239577296	Spleen_P348.atac_peak_8512	84	.	4.39815	10.6709	8.4439
chr1	239579256	239579530	Spleen_P348.atac_peak_8513	82	.	4.68245	10.5665	8.26767
chr1	239584642	239585034	Spleen_P348.atac_peak_8514	69	.	4.95276	9.21566	6.98216
chr1	239643511	239644054	Spleen_P348.atac_peak_8515	13	.	2.60642	3.07385	1.30352
chr1	239680569	239682090	Spleen_P348.atac_peak_8516	61	.	4.22604	8.29817	6.15609
chr1	239726942	239728889	Spleen_P348.atac_peak_8517	17	.	2.73974	3.67289	1.79715
chr1	239755165	239755559	Spleen_P348.atac_peak_8518	10	.	2.42036	2.69852	1.00407
chr1	239759126	239759368	Spleen_P348.atac_peak_8519	69	.	4.8639	9.18879	6.92999
chr1	239765812	239766548	Spleen_P348.atac_peak_8520	57	.	4.05911	7.88816	5.76037
chr1	239786453	239788442	Spleen_P348.atac_peak_8521	276	.	6.00633	30.4962	27.6788
chr1	239817897	239818152	Spleen_P348.atac_peak_8522	107	.	6.17516	13.1602	10.7562
chr1	239840606	239840810	Spleen_P348.atac_peak_8523	35	.	2.16496	5.584	3.53701
chr1	239841721	239844064	Spleen_P348.atac_peak_8524	127	.	3.13476	15.141	12.7556
chr1	239871989	239872211	Spleen_P348.atac_peak_8525	33	.	3.29182	5.40003	3.366
chr1	239874180	239874408	Spleen_P348.atac_peak_8526	35	.	3.18623	5.55873	3.50129
chr1	239881579	239882446	Spleen_P348.atac_peak_8527	362	.	6.52836	39.1722	36.2153
chr1	239890091	239890396	Spleen_P348.atac_peak_8528	63	.	4.32879	8.58358	6.37054
chr1	239898626	239898826	Spleen_P348.atac_peak_8529	29	.	3.14738	4.93534	2.93188
chr1	239900701	239901759	Spleen_P348.atac_peak_8530	68	.	4.21775	9.06217	6.86644
chr1	239918479	239919435	Spleen_P348.atac_peak_8531	236	.	5.89684	26.3809	23.6928
chr1	239928503	239928791	Spleen_P348.atac_peak_8532	29	.	3.26807	4.92826	2.93768
chr1	239937229	239937904	Spleen_P348.atac_peak_8533	71	.	4.27245	9.28936	7.13918
chr1	239944142	239945180	Spleen_P348.atac_peak_8534	133	.	4.48348	15.7754	13.3445
chr1	239951740	239952065	Spleen_P348.atac_peak_8535	21	.	2.64597	4.03686	2.12256
chr1	239956268	239956513	Spleen_P348.atac_peak_8536	22	.	2.72188	4.13957	2.20831
chr1	239962414	239962712	Spleen_P348.atac_peak_8537	12	.	2.50646	3.02394	1.26854
chr1	239968487	239968697	Spleen_P348.atac_peak_8538	18	.	2.96559	3.74647	1.84824
chr1	239986773	239987248	Spleen_P348.atac_peak_8539	133	.	5.67582	15.7546	13.3012
chr1	239994994	239995313	Spleen_P348.atac_peak_8540	12	.	2.56884	2.93882	1.20969
chr1	240000462	240001742	Spleen_P348.atac_peak_8541	129	.	4.49364	15.2915	12.9054
chr1	240013621	240013858	Spleen_P348.atac_peak_8542	98	.	5.64983	12.2544	9.87761
chr1	240028774	240029051	Spleen_P348.atac_peak_8543	40	.	3.59069	6.15911	4.08859
chr1	240034177	240034499	Spleen_P348.atac_peak_8544	32	.	3.17155	5.27641	3.24691
chr1	240037988	240038560	Spleen_P348.atac_peak_8545	83	.	4.51549	10.6349	8.35806
chr1	240049655	240050479	Spleen_P348.atac_peak_8546	427	.	6.84743	45.8828	42.7669
chr1	240054214	240054434	Spleen_P348.atac_peak_8547	70	.	3.18241	9.27374	7.03946
chr1	240108941	240110034	Spleen_P348.atac_peak_8548	13	.	2.6344	3.09697	1.33303
chr1	240119317	240120116	Spleen_P348.atac_peak_8549	10	.	2.48462	2.80276	1.09361
chr1	240131520	240132051	Spleen_P348.atac_peak_8550	69	.	4.30478	9.10263	6.91863
chr1	240140836	240141696	Spleen_P348.atac_peak_8551	12	.	2.42845	2.96288	1.22887
chr1	240146046	240146284	Spleen_P348.atac_peak_8552	41	.	3.69748	6.21164	4.11462
chr1	240155346	240155578	Spleen_P348.atac_peak_8553	49	.	4.11287	7.13423	4.989
chr1	240163223	240163459	Spleen_P348.atac_peak_8554	24	.	3.03709	4.4086	2.45462
chr1	240164492	240164720	Spleen_P348.atac_peak_8555	22	.	2.93776	4.22835	2.29166
chr1	240175152	240175391	Spleen_P348.atac_peak_8556	76	.	4.67321	9.9619	7.68808
chr1	240184627	240185069	Spleen_P348.atac_peak_8557	11	.	2.52731	2.91433	1.17608
chr1	240190864	240191164	Spleen_P348.atac_peak_8558	18	.	2.78838	3.66044	1.80437
chr1	240204921	240205311	Spleen_P348.atac_peak_8559	16	.	2.68619	3.5397	1.69351
chr1	240221216	240222306	Spleen_P348.atac_peak_8560	13	.	2.5481	3.16864	1.36913
chr1	240227443	240228280	Spleen_P348.atac_peak_8561	13	.	2.60145	3.17093	1.39943
chr1	240231001	240231728	Spleen_P348.atac_peak_8562	14	.	2.58508	3.19835	1.40911
chr1	240253160	240253485	Spleen_P348.atac_peak_8563	22	.	2.99753	4.15726	2.24563
chr1	240286598	240287066	Spleen_P348.atac_peak_8564	13	.	2.49015	3.12674	1.35824
chr1	240320462	240320835	Spleen_P348.atac_peak_8565	14	.	2.6608	3.29831	1.49457
chr1	240337526	240337775	Spleen_P348.atac_peak_8566	53	.	3.73256	7.46926	5.32379
chr1	240366477	240366677	Spleen_P348.atac_peak_8567	24	.	2.92387	4.45923	2.49196
chr1	240378325	240379422	Spleen_P348.atac_peak_8568	16	.	2.69784	3.49726	1.64906
chr1	240383760	240384020	Spleen_P348.atac_peak_8569	11	.	2.42175	2.8642	1.13208
chr1	240389594	240389815	Spleen_P348.atac_peak_8570	11	.	2.24255	2.8909	1.15762
chr1	240410889	240411608	Spleen_P348.atac_peak_8571	13	.	2.54125	3.15855	1.36658
chr1	240449021	240449776	Spleen_P348.atac_peak_8572	53	.	4.13064	7.46418	5.31396
chr1	240494453	240496387	Spleen_P348.atac_peak_8573	20	.	2.72455	3.95423	2.05402
chr1	240500532	240501460	Spleen_P348.atac_peak_8574	11	.	2.49444	2.93074	1.1837
chr1	240556418	240556888	Spleen_P348.atac_peak_8575	23	.	3.17592	4.30434	2.37185
chr1	240561632	240562612	Spleen_P348.atac_peak_8576	40	.	3.4615	6.17249	4.08784
chr1	240576473	240576971	Spleen_P348.atac_peak_8577	124	.	5.43065	14.8068	12.4164
chr1	240583859	240584831	Spleen_P348.atac_peak_8578	96	.	4.49673	11.9439	9.61179
chr1	240595100	240595903	Spleen_P348.atac_peak_8579	50	.	3.79394	7.18138	5.05512
chr1	240608439	240609251	Spleen_P348.atac_peak_8580	17	.	2.90892	3.65683	1.79546
chr1	240616901	240617224	Spleen_P348.atac_peak_8581	14	.	2.61029	3.21359	1.42849
chr1	240622215	240622458	Spleen_P348.atac_peak_8582	48	.	3.97816	6.99892	4.88225
chr1	240638418	240639056	Spleen_P348.atac_peak_8583	120	.	5.70178	14.5071	12.0534
chr1	240646277	240646532	Spleen_P348.atac_peak_8584	57	.	4.56988	7.97559	5.78219
chr1	240652577	240652847	Spleen_P348.atac_peak_8585	12	.	2.50159	3.05713	1.28592
chr1	240667363	240667563	Spleen_P348.atac_peak_8586	28	.	3.2305	4.83292	2.83545
chr1	240685609	240686087	Spleen_P348.atac_peak_8587	11	.	2.49644	2.85841	1.13073
chr1	240714867	240715209	Spleen_P348.atac_peak_8588	49	.	4.0407	7.08173	4.94647
chr1	240742645	240743112	Spleen_P348.atac_peak_8589	13	.	2.33717	3.18331	1.39834
chr1	240745213	240746450	Spleen_P348.atac_peak_8590	62	.	3.82339	8.41983	6.25066
chr1	240758323	240759827	Spleen_P348.atac_peak_8591	48	.	3.52472	6.91184	4.83037
chr1	240767841	240768226	Spleen_P348.atac_peak_8592	44	.	3.96497	6.52511	4.43252
chr1	240777164	240777470	Spleen_P348.atac_peak_8593	15	.	2.64466	3.37006	1.55465
chr1	240782761	240783327	Spleen_P348.atac_peak_8594	10	.	2.47925	2.79409	1.08618
chr1	240803893	240804348	Spleen_P348.atac_peak_8595	163	.	5.41524	18.8883	16.3241
chr1	240808529	240809471	Spleen_P348.atac_peak_8596	11	.	2.20133	2.82994	1.1173
chr1	240815657	240816034	Spleen_P348.atac_peak_8597	71	.	4.26796	9.41719	7.16846
chr1	240831078	240831278	Spleen_P348.atac_peak_8598	22	.	3.1189	4.12256	2.20331
chr1	240842444	240843302	Spleen_P348.atac_peak_8599	179	.	5.58397	20.4734	17.9103
chr1	240849419	240849694	Spleen_P348.atac_peak_8600	17	.	2.74283	3.58139	1.74204
chr1	240852351	240853376	Spleen_P348.atac_peak_8601	22	.	2.93521	4.135	2.22058
chr1	240859454	240861011	Spleen_P348.atac_peak_8602	235	.	4.52028	26.0736	23.5651
chr1	240867029	240867287	Spleen_P348.atac_peak_8603	78	.	4.19071	10.1491	7.86884
chr1	240870783	240871059	Spleen_P348.atac_peak_8604	119	.	5.85225	14.4339	11.9941
chr1	240873139	240873339	Spleen_P348.atac_peak_8605	27	.	3.33234	4.7209	2.7392
chr1	240887466	240887675	Spleen_P348.atac_peak_8606	52	.	4.41142	7.42063	5.2392
chr1	240899186	240899733	Spleen_P348.atac_peak_8607	16	.	2.79033	3.48502	1.63912
chr1	240903266	240903591	Spleen_P348.atac_peak_8608	221	.	9.11839	24.8641	22.1824
chr1	240957535	240957815	Spleen_P348.atac_peak_8609	93	.	5.59976	11.7242	9.37301
chr1	240976465	240976997	Spleen_P348.atac_peak_8610	103	.	5.28264	12.737	10.3713
chr1	240984298	240985550	Spleen_P348.atac_peak_8611	171	.	4.66272	19.6197	17.121
chr1	241020303	241020625	Spleen_P348.atac_peak_8612	40	.	3.60479	6.13508	4.04122
chr1	241030038	241030329	Spleen_P348.atac_peak_8613	96	.	5.84211	12.0384	9.69021
chr1	241055977	241056503	Spleen_P348.atac_peak_8614	25	.	3.22123	4.5771	2.59986
chr1	241118662	241118995	Spleen_P348.atac_peak_8615	21	.	2.86948	4.05082	2.14132
chr1	241130153	241130441	Spleen_P348.atac_peak_8616	36	.	3.38974	5.73396	3.67988
chr1	241158724	241158971	Spleen_P348.atac_peak_8617	28	.	3.14664	4.80355	2.81359
chr1	241230453	241230835	Spleen_P348.atac_peak_8618	24	.	3.2196	4.35228	2.4082
chr1	241268759	241269849	Spleen_P348.atac_peak_8619	21	.	3.05137	4.04947	2.14937
chr1	241309231	241310251	Spleen_P348.atac_peak_8620	13	.	2.64973	3.13776	1.36542
chr1	241311076	241311498	Spleen_P348.atac_peak_8621	12	.	2.66572	3.09439	1.29925
chr1	241318527	241319502	Spleen_P348.atac_peak_8622	12	.	2.58382	2.96294	1.23034
chr1	241555105	241556470	Spleen_P348.atac_peak_8623	64	.	4.53534	8.63672	6.49167
chr1	241567342	241568482	Spleen_P348.atac_peak_8624	210	.	3.99712	23.7207	21.0269
chr1	241569364	241570205	Spleen_P348.atac_peak_8625	125	.	3.12541	14.9955	12.5881
chr1	241576192	241577128	Spleen_P348.atac_peak_8626	54	.	3.87135	7.57629	5.43708
chr1	241598632	241599305	Spleen_P348.atac_peak_8627	51	.	3.93947	7.25071	5.14322
chr1	241627909	241628168	Spleen_P348.atac_peak_8628	90	.	5.71263	11.4465	9.09978
chr1	241657011	241658135	Spleen_P348.atac_peak_8629	296	.	6.59313	32.5085	29.6741
chr1	241687374	241687631	Spleen_P348.atac_peak_8630	100	.	5.98917	12.4163	10.0391
chr1	241715017	241715386	Spleen_P348.atac_peak_8631	131	.	6.85891	15.5816	13.1172
chr1	241764861	241765065	Spleen_P348.atac_peak_8632	39	.	3.89987	6.04446	3.94777
chr1	241805023	241806037	Spleen_P348.atac_peak_8633	147	.	7.26983	17.2153	14.7208
chr1	241839058	241840024	Spleen_P348.atac_peak_8634	203	.	8.1419	22.9378	20.3906
chr1	241852742	241852964	Spleen_P348.atac_peak_8635	35	.	3.72936	5.63418	3.57843
chr1	241855179	241855602	Spleen_P348.atac_peak_8636	64	.	4.68686	8.61495	6.4411
chr1	241877644	241878211	Spleen_P348.atac_peak_8637	74	.	5.02409	9.71485	7.49747
chr1	241896648	241898036	Spleen_P348.atac_peak_8638	288	.	5.82047	31.5299	28.8112
chr1	241974359	241974582	Spleen_P348.atac_peak_8639	48	.	4.24226	7.00639	4.86056
chr1	241991975	241993149	Spleen_P348.atac_peak_8640	25	.	3.25481	4.46583	2.51158
chr1	242001406	242001619	Spleen_P348.atac_peak_8641	25	.	3.28788	4.49096	2.51023
chr1	242008037	242009013	Spleen_P348.atac_peak_8642	52	.	4.13608	7.44402	5.28191
chr1	242053181	242053552	Spleen_P348.atac_peak_8643	13	.	2.66699	3.11619	1.34871
chr1	242069186	242069386	Spleen_P348.atac_peak_8644	20	.	3.04728	3.93325	2.01254
chr1	242110398	242110931	Spleen_P348.atac_peak_8645	33	.	3.64622	5.43505	3.39553
chr1	242119748	242120883	Spleen_P348.atac_peak_8646	186	.	5.51288	21.2446	18.6348
chr1	242160716	242161502	Spleen_P348.atac_peak_8647	198	.	6.45568	22.3531	19.8533
chr1	242168807	242169856	Spleen_P348.atac_peak_8648	197	.	6.18648	22.2367	19.7349
chr1	242178637	242178874	Spleen_P348.atac_peak_8649	76	.	5.25877	9.96197	7.66795
chr1	242214820	242216221	Spleen_P348.atac_peak_8650	35	.	3.39151	5.60288	3.58489
chr1	242241431	242241631	Spleen_P348.atac_peak_8651	19	.	3.04164	3.91725	1.99742
chr1	242327669	242328213	Spleen_P348.atac_peak_8652	72	.	4.69361	9.46102	7.20902
chr1	242332824	242333110	Spleen_P348.atac_peak_8653	92	.	5.40991	11.5673	9.24441
chr1	242405645	242405962	Spleen_P348.atac_peak_8654	73	.	4.82689	9.62748	7.37644
chr1	242455114	242455314	Spleen_P348.atac_peak_8655	30	.	3.52088	5.08253	3.06098
chr1	242490079	242490431	Spleen_P348.atac_peak_8656	11	.	2.55679	2.91941	1.19299
chr1	242504504	242504780	Spleen_P348.atac_peak_8657	15	.	2.78591	3.35596	1.5169
chr1	242614012	242614568	Spleen_P348.atac_peak_8658	23	.	3.21423	4.33566	2.37907
chr1	242636385	242637249	Spleen_P348.atac_peak_8659	12	.	2.67071	3.10238	1.29925
chr1	242660329	242660980	Spleen_P348.atac_peak_8660	18	.	2.94311	3.69775	1.8067
chr1	242667775	242668025	Spleen_P348.atac_peak_8661	10	.	2.48288	2.81151	1.09755
chr1	242668900	242669100	Spleen_P348.atac_peak_8662	22	.	3.04974	4.19918	2.26534
chr1	242670247	242670477	Spleen_P348.atac_peak_8663	33	.	3.46858	5.3403	3.30908
chr1	242682314	242683564	Spleen_P348.atac_peak_8664	14	.	2.54328	3.2926	1.49201
chr1	242769566	242769811	Spleen_P348.atac_peak_8665	56	.	4.32459	7.85037	5.66066
chr1	242774636	242774970	Spleen_P348.atac_peak_8666	19	.	2.97617	3.83619	1.95246
chr1	242838376	242838647	Spleen_P348.atac_peak_8667	14	.	2.73979	3.25055	1.42342
chr1	242888917	242889867	Spleen_P348.atac_peak_8668	13	.	2.69976	3.16469	1.35147
chr1	242904515	242905486	Spleen_P348.atac_peak_8669	19	.	2.99825	3.8324	1.93075
chr1	242958035	242958249	Spleen_P348.atac_peak_8670	44	.	3.90056	6.53303	4.41689
chr1	243035309	243035747	Spleen_P348.atac_peak_8671	14	.	2.76042	3.29479	1.4605
chr1	243106609	243107322	Spleen_P348.atac_peak_8672	609	.	9.30798	64.4927	60.9094
chr1	243139273	243139592	Spleen_P348.atac_peak_8673	74	.	4.97085	9.70056	7.45049
chr1	243153669	243154182	Spleen_P348.atac_peak_8674	170	.	7.55265	19.6896	17.0869
chr1	243161253	243161559	Spleen_P348.atac_peak_8675	31	.	3.54933	5.16681	3.13982
chr1	243189122	243190328	Spleen_P348.atac_peak_8676	21	.	3.10564	4.09174	2.1654
chr1	243225342	243226113	Spleen_P348.atac_peak_8677	247	.	6.73903	27.3857	24.7585
chr1	243258755	243259390	Spleen_P348.atac_peak_8678	13	.	2.65651	3.10679	1.31621
chr1	243267144	243267356	Spleen_P348.atac_peak_8679	49	.	3.93814	7.1056	4.9507
chr1	243285031	243285231	Spleen_P348.atac_peak_8680	18	.	2.95173	3.7132	1.81753
chr1	243290523	243290776	Spleen_P348.atac_peak_8681	62	.	4.56858	8.49527	6.27012
chr1	243292961	243293977	Spleen_P348.atac_peak_8682	25	.	3.19997	4.44771	2.50953
chr1	243387977	243388237	Spleen_P348.atac_peak_8683	36	.	3.76866	5.6992	3.62494
chr1	243400038	243400238	Spleen_P348.atac_peak_8684	17	.	2.89977	3.60474	1.72899
chr1	243414656	243415821	Spleen_P348.atac_peak_8685	66	.	4.54779	8.76249	6.63506
chr1	243464514	243465199	Spleen_P348.atac_peak_8686	25	.	3.28893	4.54634	2.58373
chr1	243842105	243842574	Spleen_P348.atac_peak_8687	15	.	2.81281	3.40715	1.55466
chr1	243867660	243868527	Spleen_P348.atac_peak_8688	19	.	3.01967	3.87066	1.95817
chr1	243951569	243951975	Spleen_P348.atac_peak_8689	16	.	2.87737	3.54796	1.67452
chr1	244021792	244022150	Spleen_P348.atac_peak_8690	12	.	2.67071	3.10238	1.29925
chr1	244023825	244024536	Spleen_P348.atac_peak_8691	12	.	2.61411	3.01946	1.27714
chr1	244143644	244144862	Spleen_P348.atac_peak_8692	17	.	2.91134	3.63141	1.75252
chr1	244428902	244429266	Spleen_P348.atac_peak_8693	19	.	2.9928	3.81478	1.91259
chr1	244717173	244717945	Spleen_P348.atac_peak_8694	14	.	2.76097	3.29762	1.46417
chr1	244978537	244979195	Spleen_P348.atac_peak_8695	23	.	3.18208	4.26327	2.31655
chr1	245009501	245009839	Spleen_P348.atac_peak_8696	22	.	3.15974	4.19982	2.25388
chr1	245167148	245167655	Spleen_P348.atac_peak_8697	14	.	2.74308	3.25761	1.42934
chr1	245189808	245190741	Spleen_P348.atac_peak_8698	19	.	3.02329	3.88232	1.97064
chr1	245409379	245410407	Spleen_P348.atac_peak_8699	270	.	6.57132	29.8402	27.0163
chr1	245468796	245469209	Spleen_P348.atac_peak_8700	13	.	2.70756	3.18141	1.36549
chr1	245487245	245487782	Spleen_P348.atac_peak_8701	15	.	2.794	3.36682	1.52086
chr1	245497781	245498352	Spleen_P348.atac_peak_8702	20	.	3.05423	3.94244	2.01707
chr1	245561656	245562475	Spleen_P348.atac_peak_8703	13	.	2.69755	3.15995	1.34749
chr1	245592193	245592457	Spleen_P348.atac_peak_8704	35	.	3.74684	5.655	3.58984
chr1	245703144	245703911	Spleen_P348.atac_peak_8705	31	.	3.51921	5.14804	3.14912
chr1	245794409	245794609	Spleen_P348.atac_peak_8706	25	.	3.28794	4.49292	2.51226
chr1	245806068	245807482	Spleen_P348.atac_peak_8707	28	.	3.4032	4.83158	2.84699
chr1	245868856	245870310	Spleen_P348.atac_peak_8708	23	.	3.10489	4.23733	2.32264
chr1	246085939	246086490	Spleen_P348.atac_peak_8709	50	.	4.23639	7.20591	5.08994
chr1	246092031	246092290	Spleen_P348.atac_peak_8710	63	.	4.75021	8.53434	6.3197
chr1	246104851	246106085	Spleen_P348.atac_peak_8711	183	.	5.67409	20.9569	18.3827
chr1	246129154	246130860	Spleen_P348.atac_peak_8712	206	.	6.14704	23.1876	20.6182
chr1	246145985	246147127	Spleen_P348.atac_peak_8713	15	.	2.70255	3.33298	1.50928
chr1	246172155	246172585	Spleen_P348.atac_peak_8714	90	.	5.16906	11.3931	9.06197
chr1	246204929	246206418	Spleen_P348.atac_peak_8715	44	.	3.54098	6.50505	4.44337
chr1	246221701	246221921	Spleen_P348.atac_peak_8716	53	.	3.37356	7.54677	5.37287
chr1	246225840	246226983	Spleen_P348.atac_peak_8717	161	.	4.80126	18.7014	16.19
chr1	246254896	246255826	Spleen_P348.atac_peak_8718	58	.	4.3554	8.04373	5.89065
chr1	246264259	246264527	Spleen_P348.atac_peak_8719	25	.	3.13221	4.51265	2.57317
chr1	246267782	246268499	Spleen_P348.atac_peak_8720	45	.	3.96047	6.66727	4.56309
chr1	246277028	246278828	Spleen_P348.atac_peak_8721	173	.	4.64398	19.8652	17.3552
chr1	246290366	246291022	Spleen_P348.atac_peak_8722	23	.	3.20127	4.31152	2.36002
chr1	246326775	246328095	Spleen_P348.atac_peak_8723	241	.	5.7982	26.6751	24.1256
chr1	246341923	246342197	Spleen_P348.atac_peak_8724	110	.	5.42318	13.4576	11.0549
chr1	246347114	246348353	Spleen_P348.atac_peak_8725	187	.	4.74958	21.2727	18.7191
chr1	246359416	246360394	Spleen_P348.atac_peak_8726	51	.	4.35377	7.35431	5.19355
chr1	246373297	246374331	Spleen_P348.atac_peak_8727	152	.	5.45781	17.7343	15.2946
chr1	246386917	246387578	Spleen_P348.atac_peak_8728	25	.	3.30077	4.54057	2.56337
chr1	246399660	246400565	Spleen_P348.atac_peak_8729	76	.	3.77216	9.88508	7.66855
chr1	246401715	246402137	Spleen_P348.atac_peak_8730	207	.	5.9428	23.3802	20.7047
chr1	246405386	246405679	Spleen_P348.atac_peak_8731	50	.	3.40831	7.14188	5.01379
chr1	246448790	246449565	Spleen_P348.atac_peak_8732	15	.	2.56628	3.3842	1.55824
chr1	246452443	246453867	Spleen_P348.atac_peak_8733	37	.	3.35506	5.80744	3.76385
chr1	246458314	246458614	Spleen_P348.atac_peak_8734	142	.	6.4213	16.7346	14.2253
chr1	246474138	246475521	Spleen_P348.atac_peak_8735	52	.	3.71574	7.32043	5.22652
chr1	246489991	246490461	Spleen_P348.atac_peak_8736	53	.	4.07989	7.5133	5.38785
chr1	246500344	246500747	Spleen_P348.atac_peak_8737	65	.	4.7941	8.76797	6.56331
chr1	246514294	246514507	Spleen_P348.atac_peak_8738	39	.	3.53933	5.99805	3.91691
chr1	246548041	246549115	Spleen_P348.atac_peak_8739	338	.	6.53637	36.7593	33.846
chr1	246556759	246556976	Spleen_P348.atac_peak_8740	26	.	3.36676	4.68437	2.68647
chr1	246574353	246574602	Spleen_P348.atac_peak_8741	27	.	3.3786	4.74982	2.76248
chr1	246618029	246619202	Spleen_P348.atac_peak_8742	28	.	3.1029	4.81147	2.84698
chr1	246644872	246645198	Spleen_P348.atac_peak_8743	89	.	5.24981	11.21	8.91405
chr1	246658353	246658713	Spleen_P348.atac_peak_8744	16	.	2.81806	3.52056	1.69323
chr1	246699002	246699590	Spleen_P348.atac_peak_8745	45	.	4.06902	6.67382	4.58343
chr1	246709473	246709811	Spleen_P348.atac_peak_8746	66	.	4.86501	8.89945	6.672
chr1	246731869	246732160	Spleen_P348.atac_peak_8747	53	.	3.8714	7.52984	5.36657
chr1	246733147	246733819	Spleen_P348.atac_peak_8748	119	.	5.54274	14.3103	11.9092
chr1	246767913	246768567	Spleen_P348.atac_peak_8749	161	.	5.95107	18.5729	16.1292
chr1	246852886	246853882	Spleen_P348.atac_peak_8750	157	.	5.48611	18.1796	15.747
chr1	246862472	246862740	Spleen_P348.atac_peak_8751	45	.	4.09464	6.6413	4.52922
chr1	246932970	246933556	Spleen_P348.atac_peak_8752	20	.	2.98478	3.94737	2.06155
chr1	246956918	246957235	Spleen_P348.atac_peak_8753	13	.	2.69304	3.15028	1.3394
chr1	246973144	246974265	Spleen_P348.atac_peak_8754	159	.	5.2638	18.5217	15.99
chr1	246999444	246999660	Spleen_P348.atac_peak_8755	66	.	4.90179	8.87349	6.62679
chr1	247012368	247012568	Spleen_P348.atac_peak_8756	17	.	2.89773	3.59827	1.72176
chr1	247048296	247048607	Spleen_P348.atac_peak_8757	15	.	2.78237	3.35669	1.53689
chr1	247055039	247055258	Spleen_P348.atac_peak_8758	61	.	4.70727	8.33521	6.12177
chr1	247070155	247071836	Spleen_P348.atac_peak_8759	11	.	2.54163	2.9202	1.19367
chr1	247075845	247076306	Spleen_P348.atac_peak_8760	13	.	2.70931	3.18517	1.36863
chr1	247088760	247088998	Spleen_P348.atac_peak_8761	56	.	4.15186	7.77539	5.61321
chr1	247100883	247102019	Spleen_P348.atac_peak_8762	67	.	4.4942	8.93649	6.76581
chr1	247198464	247198779	Spleen_P348.atac_peak_8763	18	.	2.87513	3.72977	1.8387
chr1	247232904	247233955	Spleen_P348.atac_peak_8764	13	.	2.62845	3.11906	1.35488
chr1	247279233	247279433	Spleen_P348.atac_peak_8765	23	.	3.19689	4.27455	2.3138
chr1	247338981	247339544	Spleen_P348.atac_peak_8766	18	.	2.96745	3.75544	1.85967
chr1	247427132	247427332	Spleen_P348.atac_peak_8767	15	.	2.74612	3.39216	1.56997
chr1	247495948	247496852	Spleen_P348.atac_peak_8768	15	.	2.75154	3.37401	1.54988
chr1	247500164	247500364	Spleen_P348.atac_peak_8769	28	.	3.29459	4.8246	2.82083
chr1	247546509	247547095	Spleen_P348.atac_peak_8770	14	.	2.74792	3.2714	1.4436
chr1	247557753	247558024	Spleen_P348.atac_peak_8771	13	.	2.6737	3.15293	1.38401
chr1	247569222	247570076	Spleen_P348.atac_peak_8772	14	.	2.73575	3.24187	1.41615
chr1	247607363	247608248	Spleen_P348.atac_peak_8773	18	.	2.91176	3.76885	1.89654
chr1	247609161	247609537	Spleen_P348.atac_peak_8774	13	.	2.61137	3.14632	1.33784
chr1	247640656	247640969	Spleen_P348.atac_peak_8775	43	.	4.02061	6.4634	4.36383
chr1	247669936	247670340	Spleen_P348.atac_peak_8776	45	.	4.03476	6.67112	4.55629
chr1	247679786	247680172	Spleen_P348.atac_peak_8777	14	.	2.61641	3.29588	1.49236
chr1	247685738	247685938	Spleen_P348.atac_peak_8778	21	.	2.96758	4.07563	2.16282
chr1	247723183	247723822	Spleen_P348.atac_peak_8779	12	.	2.64124	3.05508	1.27573
chr1	247766171	247766452	Spleen_P348.atac_peak_8780	26	.	3.25389	4.64302	2.66717
chr1	247800789	247801225	Spleen_P348.atac_peak_8781	82	.	4.73578	10.4908	8.22857
chr1	247897559	247898232	Spleen_P348.atac_peak_8782	12	.	2.67071	3.10238	1.29925
chr1	247917543	247917743	Spleen_P348.atac_peak_8783	11	.	2.54537	2.92324	1.1909
chr1	247938011	247938893	Spleen_P348.atac_peak_8784	18	.	2.91647	3.77451	1.89141
chr1	248004531	248004893	Spleen_P348.atac_peak_8785	13	.	2.64815	3.08076	1.32005
chr1	248029409	248029730	Spleen_P348.atac_peak_8786	14	.	2.51748	3.28425	1.46538
chr1	248031672	248033418	Spleen_P348.atac_peak_8787	15	.	2.54276	3.34443	1.53144
chr1	248063418	248063653	Spleen_P348.atac_peak_8788	18	.	2.86154	3.73464	1.84684
chr1	248068645	248069104	Spleen_P348.atac_peak_8789	16	.	2.77785	3.45688	1.64007
chr1	248096757	248096957	Spleen_P348.atac_peak_8790	13	.	2.29865	3.13264	1.36031
chr1	248144752	248145584	Spleen_P348.atac_peak_8791	14	.	2.48985	3.22017	1.42872
chr1	248156944	248157676	Spleen_P348.atac_peak_8792	20	.	2.54658	3.92193	2.03431
chr1	248158685	248159394	Spleen_P348.atac_peak_8793	19	.	2.57503	3.83684	1.94478
chr1	248184915	248186739	Spleen_P348.atac_peak_8794	15	.	2.64619	3.31615	1.50672
chr1	248236814	248238442	Spleen_P348.atac_peak_8795	15	.	2.58649	3.37103	1.56134
chr1	248254008	248254927	Spleen_P348.atac_peak_8796	12	.	2.57335	2.9648	1.227
chr1	248305648	248305848	Spleen_P348.atac_peak_8797	17	.	2.93404	3.67978	1.79261
chr1	248315643	248315843	Spleen_P348.atac_peak_8798	30	.	3.4545	5.06514	3.06341
chr1	248342345	248342589	Spleen_P348.atac_peak_8799	33	.	3.66278	5.44089	3.39033
chr1	248352403	248352670	Spleen_P348.atac_peak_8800	65	.	4.12254	8.74533	6.51979
chr1	248355815	248356091	Spleen_P348.atac_peak_8801	51	.	3.63302	7.33101	5.18552
chr1	248370453	248372180	Spleen_P348.atac_peak_8802	36	.	3.53706	5.65327	3.62289
chr1	248384864	248385064	Spleen_P348.atac_peak_8803	22	.	3.17517	4.21823	2.2601
chr1	248421849	248422049	Spleen_P348.atac_peak_8804	26	.	3.33126	4.60008	2.61152
chr1	248447565	248449217	Spleen_P348.atac_peak_8805	213	.	4.52507	24.0201	21.3812
chr1	248454704	248455489	Spleen_P348.atac_peak_8806	29	.	3.45126	4.95828	2.96245
chr1	248500864	248501150	Spleen_P348.atac_peak_8807	56	.	4.04839	7.82315	5.64187
chr1	248508017	248508812	Spleen_P348.atac_peak_8808	17	.	2.74084	3.57817	1.73391
chr1	248516340	248517134	Spleen_P348.atac_peak_8809	16	.	2.80291	3.46353	1.6557
chr1	248532986	248533282	Spleen_P348.atac_peak_8810	22	.	2.98423	4.13311	2.21787
chr1	248541989	248542573	Spleen_P348.atac_peak_8811	12	.	2.67071	3.10238	1.29925
chr1	248553121	248553377	Spleen_P348.atac_peak_8812	38	.	3.62428	5.86899	3.80114
chr1	248566604	248566860	Spleen_P348.atac_peak_8813	25	.	3.31752	4.57989	2.59913
chr1	248589030	248589317	Spleen_P348.atac_peak_8814	61	.	4.57186	8.3591	6.16083
chr1	248604157	248604391	Spleen_P348.atac_peak_8815	79	.	4.24451	10.2477	7.9538
chr1	248607397	248608193	Spleen_P348.atac_peak_8816	35	.	2.64103	5.56256	3.53127
chr1	248609301	248610104	Spleen_P348.atac_peak_8817	117	.	4.09575	14.1471	11.7861
chr1	248654304	248655330	Spleen_P348.atac_peak_8818	16	.	2.86781	3.54566	1.68946
chr1	248669732	248670198	Spleen_P348.atac_peak_8819	26	.	3.258	4.59491	2.63107
chr1	248692003	248692555	Spleen_P348.atac_peak_8820	23	.	2.86747	4.24063	2.30387
chr1	248704454	248705374	Spleen_P348.atac_peak_8821	14	.	2.52737	3.30966	1.48837
chr1	248715442	248715800	Spleen_P348.atac_peak_8822	128	.	5.3284	15.2888	12.8469
chr1	248718806	248719475	Spleen_P348.atac_peak_8823	12	.	2.31278	3.02089	1.27092
chr1	248729089	248729484	Spleen_P348.atac_peak_8824	17	.	2.54942	3.58922	1.74253
chr1	248735580	248735881	Spleen_P348.atac_peak_8825	12	.	2.38936	2.9652	1.2055
chr1	248740984	248742168	Spleen_P348.atac_peak_8826	85	.	3.81512	10.7411	8.5127
chr1	248746638	248746852	Spleen_P348.atac_peak_8827	19	.	2.5087	3.86767	1.9804
chr1	248753893	248754279	Spleen_P348.atac_peak_8828	17	.	2.73819	3.56034	1.72445
chr1	248785267	248785715	Spleen_P348.atac_peak_8829	11	.	2.41258	2.84856	1.11869
chr1	248787891	248788202	Spleen_P348.atac_peak_8830	16	.	2.65738	3.50192	1.67097
chr1	248812121	248812516	Spleen_P348.atac_peak_8831	13	.	2.43074	3.15933	1.38605
chr1	248822583	248823346	Spleen_P348.atac_peak_8832	19	.	2.62719	3.84911	1.97847
chr1	248824309	248824509	Spleen_P348.atac_peak_8833	16	.	2.43993	3.49911	1.65031
chr1	248828742	248829887	Spleen_P348.atac_peak_8834	25	.	2.81175	4.51711	2.56313
chr1	248840856	248841898	Spleen_P348.atac_peak_8835	99	.	4.09639	12.2363	9.93737
chr1	248888416	248889663	Spleen_P348.atac_peak_8836	13	.	2.45741	3.05773	1.30328
chr1	248895950	248896231	Spleen_P348.atac_peak_8837	31	.	3.17458	5.14574	3.13721
chr1	248901520	248901910	Spleen_P348.atac_peak_8838	12	.	2.42548	2.95736	1.22608
chr1	248907205	248908756	Spleen_P348.atac_peak_8839	43	.	3.43624	6.44233	4.39725
chr1	248915538	248917004	Spleen_P348.atac_peak_8840	89	.	4.55654	11.2467	8.99292
chr1	248922649	248923729	Spleen_P348.atac_peak_8841	16	.	2.5395	3.48015	1.64192
chr1	248927377	248927860	Spleen_P348.atac_peak_8842	15	.	2.555	3.31766	1.50486
chr1	248935044	248935849	Spleen_P348.atac_peak_8843	17	.	2.93313	3.67909	1.79814
chr1	248971955	248972896	Spleen_P348.atac_peak_8844	39	.	3.68501	6.03892	3.98089
chr1	248981531	248981923	Spleen_P348.atac_peak_8845	15	.	2.71828	3.33101	1.52214
chr1	248987511	248988330	Spleen_P348.atac_peak_8846	14	.	2.70416	3.24727	1.45578
chr1	249056416	249056688	Spleen_P348.atac_peak_8847	13	.	2.52756	3.16383	1.3749
chr1	249059933	249060133	Spleen_P348.atac_peak_8848	16	.	2.75146	3.50378	1.66827
chr1	249068106	249068407	Spleen_P348.atac_peak_8849	11	.	2.42835	2.85106	1.13025
chr1	249074467	249074926	Spleen_P348.atac_peak_8850	14	.	2.65263	3.27924	1.47586
chr1	249090208	249090408	Spleen_P348.atac_peak_8851	22	.	2.96695	4.20787	2.2862
chr1	249136346	249136731	Spleen_P348.atac_peak_8852	68	.	4.5864	9.07729	6.84788
chr1	249142033	249142285	Spleen_P348.atac_peak_8853	21	.	3.03157	4.06328	2.15315
chr1	249145020	249145922	Spleen_P348.atac_peak_8854	18	.	2.91884	3.70122	1.8302
chr1	249172496	249173971	Spleen_P348.atac_peak_8855	39	.	3.74359	6.00412	3.94678
chr1	249195714	249196249	Spleen_P348.atac_peak_8856	24	.	2.92825	4.34536	2.43226
chr1	249204961	249206014	Spleen_P348.atac_peak_8857	32	.	3.24317	5.19084	3.20077
chr1	249217171	249217494	Spleen_P348.atac_peak_8858	30	.	3.43168	4.99954	3.00154
chr1	249239395	249239605	Spleen_P348.atac_peak_8859	28	.	3.36422	4.8039	2.81865
chr1	249255053	249255531	Spleen_P348.atac_peak_8860	12	.	2.67071	3.10238	1.29925
chr1	249275343	249275761	Spleen_P348.atac_peak_8861	12	.	2.67071	3.10238	1.29925
chr1	249291156	249291734	Spleen_P348.atac_peak_8862	20	.	2.94915	3.99656	2.09802
chr1	249292769	249292969	Spleen_P348.atac_peak_8863	20	.	2.96709	3.98156	2.0635
chr1	249331188	249332031	Spleen_P348.atac_peak_8864	26	.	3.33995	4.62625	2.63679
chr1	249364173	249365077	Spleen_P348.atac_peak_8865	16	.	2.84027	3.46606	1.60403
chr1	249527359	249527856	Spleen_P348.atac_peak_8866	21	.	3.08528	4.04732	2.13028
chr1	249570296	249570791	Spleen_P348.atac_peak_8867	14	.	2.67493	3.18169	1.40014
chr1	249601130	249601330	Spleen_P348.atac_peak_8868	19	.	3.02141	3.87613	1.96392
chr1	249650002	249650835	Spleen_P348.atac_peak_8869	32	.	3.45935	5.25374	3.2676
chr1	249674823	249675566	Spleen_P348.atac_peak_8870	21	.	3.0921	4.04667	2.12011
chr1	249682553	249683158	Spleen_P348.atac_peak_8871	13	.	2.70995	3.18654	1.36978
chr1	249770058	249770864	Spleen_P348.atac_peak_8872	25	.	3.22296	4.51108	2.54547
chr1	249789418	249789710	Spleen_P348.atac_peak_8873	102	.	5.78315	12.5788	10.226
chr1	249846429	249847383	Spleen_P348.atac_peak_8874	19	.	3.00683	3.8424	1.93372
chr1	249871018	249871432	Spleen_P348.atac_peak_8875	21	.	3.13788	4.1412	2.19779
chr1	249883481	249884488	Spleen_P348.atac_peak_8876	15	.	2.81674	3.4223	1.57266
chr1	249905152	249905961	Spleen_P348.atac_peak_8877	389	.	7.31966	41.8953	38.9071
chr1	249962106	249962319	Spleen_P348.atac_peak_8878	40	.	3.93013	6.16531	4.07374
chr1	249978696	249979051	Spleen_P348.atac_peak_8879	102	.	5.99174	12.579	10.2123
chr1	249998360	249999110	Spleen_P348.atac_peak_8880	362	.	7.72071	39.1961	36.2423
chr1	250062010	250062700	Spleen_P348.atac_peak_8881	28	.	3.38756	4.78759	2.809
chr1	250070800	250072055	Spleen_P348.atac_peak_8882	35	.	3.49316	5.54638	3.53963
chr1	250077920	250078732	Spleen_P348.atac_peak_8883	115	.	4.72248	14.0014	11.5881
chr1	250091329	250091898	Spleen_P348.atac_peak_8884	49	.	4.04388	7.08939	4.9773
chr1	250162031	250162314	Spleen_P348.atac_peak_8885	120	.	6.42581	14.5127	12.0804
chr1	250167294	250167746	Spleen_P348.atac_peak_8886	72	.	4.84212	9.5468	7.276
chr1	250180827	250182075	Spleen_P348.atac_peak_8887	290	.	5.55973	31.8845	29.0852
chr1	250219749	250220495	Spleen_P348.atac_peak_8888	15	.	2.81493	3.41281	1.56027
chr1	250278158	250278410	Spleen_P348.atac_peak_8889	14	.	2.74984	3.27329	1.44343
chr1	250286256	250286561	Spleen_P348.atac_peak_8890	10	.	2.43363	2.7276	1.02657
chr1	250292377	250293423	Spleen_P348.atac_peak_8891	44	.	3.73146	6.47286	4.41561
chr1	250301825	250302220	Spleen_P348.atac_peak_8892	11	.	2.43229	2.84206	1.12702
chr1	250308865	250309135	Spleen_P348.atac_peak_8893	23	.	3.01851	4.31905	2.38853
chr1	250350382	250351158	Spleen_P348.atac_peak_8894	12	.	2.53576	2.96068	1.20753
chr1	250358470	250359389	Spleen_P348.atac_peak_8895	16	.	2.72554	3.54389	1.69401
chr1	250368688	250369705	Spleen_P348.atac_peak_8896	99	.	4.2655	12.2066	9.90756
chr1	250385345	250385545	Spleen_P348.atac_peak_8897	32	.	3.50318	5.30833	3.28322
chr1	250394156	250394356	Spleen_P348.atac_peak_8898	18	.	2.89364	3.69533	1.8329
chr1	250401716	250402607	Spleen_P348.atac_peak_8899	44	.	3.89024	6.51829	4.45285
chr1	250408755	250408991	Spleen_P348.atac_peak_8900	52	.	4.40852	7.43113	5.25558
chr1	250412643	250413031	Spleen_P348.atac_peak_8901	12	.	2.54888	2.96877	1.21561
chr1	250432418	250432637	Spleen_P348.atac_peak_8902	14	.	2.66457	3.19893	1.40945
chr1	250444883	250445083	Spleen_P348.atac_peak_8903	19	.	2.8253	3.8439	1.94675
chr1	250449404	250450302	Spleen_P348.atac_peak_8904	13	.	2.46767	3.10617	1.33558
chr1	250479923	250480827	Spleen_P348.atac_peak_8905	66	.	3.98987	8.84152	6.64765
chr1	250491905	250492112	Spleen_P348.atac_peak_8906	30	.	2.93572	5.10975	3.09271
chr1	250492994	250493994	Spleen_P348.atac_peak_8907	39	.	3.08269	5.97581	3.92226
chr1	250498675	250498911	Spleen_P348.atac_peak_8908	31	.	3.05004	5.13848	3.14565
chr1	250505584	250506702	Spleen_P348.atac_peak_8909	28	.	3.29976	4.79218	2.82168
chr1	250511447	250511737	Spleen_P348.atac_peak_8910	97	.	5.36232	12.1098	9.7611
chr1	250512842	250513567	Spleen_P348.atac_peak_8911	37	.	3.40767	5.80399	3.7538
chr1	250519342	250519840	Spleen_P348.atac_peak_8912	86	.	4.16678	10.984	8.69696
chr1	250526446	250526830	Spleen_P348.atac_peak_8913	11	.	2.27612	2.82705	1.10537
chr1	250534386	250534634	Spleen_P348.atac_peak_8914	46	.	3.58568	6.79652	4.67277
chr1	250540386	250540816	Spleen_P348.atac_peak_8915	22	.	2.54161	4.19603	2.27294
chr1	250542072	250542445	Spleen_P348.atac_peak_8916	172	.	5.83928	19.8451	17.2898
chr1	250548870	250549170	Spleen_P348.atac_peak_8917	34	.	3.59995	5.52529	3.49109
chr1	250562867	250563523	Spleen_P348.atac_peak_8918	113	.	5.17566	13.7191	11.3025
chr1	250612096	250612636	Spleen_P348.atac_peak_8919	15	.	2.73035	3.336	1.53512
chr1	250618382	250618708	Spleen_P348.atac_peak_8920	43	.	4.04156	6.48763	4.37405
chr1	250668007	250669000	Spleen_P348.atac_peak_8921	11	.	2.5368	2.92175	1.18593
chr1	250702132	250702332	Spleen_P348.atac_peak_8922	22	.	3.13499	4.14362	2.20509
chr1	250703745	250703977	Spleen_P348.atac_peak_8923	12	.	2.56882	2.99389	1.24096
chr1	250794859	250795606	Spleen_P348.atac_peak_8924	17	.	2.83987	3.60949	1.75462
chr1	250807592	250807906	Spleen_P348.atac_peak_8925	14	.	2.71247	3.27243	1.47564
chr1	250823847	250824082	Spleen_P348.atac_peak_8926	30	.	3.236	5.0774	3.06585
chr1	250876791	250877054	Spleen_P348.atac_peak_8927	15	.	2.78599	3.35162	1.50969
chr1	250910713	250911846	Spleen_P348.atac_peak_8928	14	.	2.74777	3.26766	1.43776
chr1	250929472	250929727	Spleen_P348.atac_peak_8929	68	.	3.88618	9.09226	6.84772
chr1	250931994	250932616	Spleen_P348.atac_peak_8930	92	.	4.33728	11.5567	9.23663
chr1	250967586	250968146	Spleen_P348.atac_peak_8931	17	.	2.91502	3.64612	1.76937
chr1	250975315	250976422	Spleen_P348.atac_peak_8932	32	.	3.36351	5.22966	3.20262
chr1	250981061	250981276	Spleen_P348.atac_peak_8933	39	.	3.90185	6.03427	3.93604
chr1	250989377	250989945	Spleen_P348.atac_peak_8934	111	.	4.83401	13.5228	11.1898
chr1	250994478	250995254	Spleen_P348.atac_peak_8935	108	.	4.179	13.2427	10.8438
chr1	250996776	250996977	Spleen_P348.atac_peak_8936	46	.	2.95304	6.77593	4.65466
chr1	251001733	251002131	Spleen_P348.atac_peak_8937	103	.	4.74234	12.6833	10.3199
chr1	251008094	251009980	Spleen_P348.atac_peak_8938	20	.	2.83556	3.92656	2.03138
chr1	251024951	251026104	Spleen_P348.atac_peak_8939	38	.	3.36818	5.90244	3.84989
chr1	251046747	251047078	Spleen_P348.atac_peak_8940	26	.	3.34668	4.66822	2.68504
chr1	251056206	251056781	Spleen_P348.atac_peak_8941	36	.	3.66971	5.63384	3.61538
chr1	251067310	251068944	Spleen_P348.atac_peak_8942	78	.	3.6891	10.0443	7.8302
chr1	251069942	251070142	Spleen_P348.atac_peak_8943	38	.	2.83746	5.86442	3.80316
chr1	251074616	251075885	Spleen_P348.atac_peak_8944	23	.	2.7724	4.31	2.39485
chr1	251083106	251084102	Spleen_P348.atac_peak_8945	40	.	3.37648	6.04278	4.02491
chr1	251130849	251131128	Spleen_P348.atac_peak_8946	19	.	2.74371	3.81624	1.9279
chr1	251142599	251143095	Spleen_P348.atac_peak_8947	12	.	2.27578	2.95524	1.21364
chr1	251144013	251144268	Spleen_P348.atac_peak_8948	17	.	2.53029	3.58707	1.74099
chr1	251155112	251155749	Spleen_P348.atac_peak_8949	19	.	2.9819	3.87287	1.99647
chr1	251161975	251163852	Spleen_P348.atac_peak_8950	44	.	3.81394	6.5146	4.44263
chr1	251170494	251170756	Spleen_P348.atac_peak_8951	119	.	5.62719	14.3334	11.9052
chr1	251174485	251175138	Spleen_P348.atac_peak_8952	33	.	3.19209	5.39785	3.38525
chr1	251194698	251194923	Spleen_P348.atac_peak_8953	64	.	3.9074	8.64631	6.42055
chr1	251196256	251196796	Spleen_P348.atac_peak_8954	106	.	4.81752	13.0513	10.6509
chr1	251234949	251236179	Spleen_P348.atac_peak_8955	80	.	4.87897	10.2903	8.04776
chr1	251266410	251266785	Spleen_P348.atac_peak_8956	118	.	5.69289	14.2918	11.8859
chr1	251269092	251269292	Spleen_P348.atac_peak_8957	15	.	2.54699	3.34535	1.51525
chr1	251276492	251278161	Spleen_P348.atac_peak_8958	120	.	3.80761	14.4126	12.031
chr1	251297762	251298066	Spleen_P348.atac_peak_8959	27	.	3.27599	4.68435	2.71433
chr1	251309719	251310322	Spleen_P348.atac_peak_8960	74	.	4.77295	9.71613	7.49733
chr1	251316204	251316769	Spleen_P348.atac_peak_8961	89	.	5.00178	11.2408	8.95627
chr1	251380773	251380989	Spleen_P348.atac_peak_8962	15	.	2.79701	3.3757	1.53022
chr1	251416168	251416368	Spleen_P348.atac_peak_8963	40	.	3.91704	6.10165	4.00496
chr1	251417239	251417521	Spleen_P348.atac_peak_8964	112	.	6.35161	13.6692	11.2515
chr1	251521443	251521693	Spleen_P348.atac_peak_8965	15	.	2.83007	3.44417	1.58568
chr1	251546384	251547101	Spleen_P348.atac_peak_8966	21	.	3.11269	4.0984	2.16853
chr1	251570475	251571225	Spleen_P348.atac_peak_8967	22	.	3.07808	4.21164	2.28699
chr1	251598855	251599083	Spleen_P348.atac_peak_8968	54	.	4.46419	7.59548	5.41177
chr1	251650226	251650845	Spleen_P348.atac_peak_8969	16	.	2.8814	3.55977	1.68693
chr1	251750788	251751374	Spleen_P348.atac_peak_8970	20	.	3.04432	3.9274	2.00878
chr1	251776662	251776862	Spleen_P348.atac_peak_8971	14	.	2.68755	3.27732	1.4728
chr1	251813707	251814122	Spleen_P348.atac_peak_8972	104	.	5.43307	12.7987	10.4186
chr1	251815336	251815536	Spleen_P348.atac_peak_8973	27	.	3.13501	4.72137	2.74741
chr1	251825642	251825868	Spleen_P348.atac_peak_8974	54	.	4.43032	7.62652	5.45759
chr1	251828086	251828319	Spleen_P348.atac_peak_8975	27	.	3.4085	4.79481	2.79452
chr1	251837364	251838149	Spleen_P348.atac_peak_8976	94	.	4.91682	11.7892	9.48623
chr1	251847580	251847789	Spleen_P348.atac_peak_8977	34	.	3.27019	5.4727	3.4243
chr1	251848847	251849194	Spleen_P348.atac_peak_8978	128	.	5.48323	15.3349	12.8946
chr1	251853339	251854381	Spleen_P348.atac_peak_8979	36	.	2.94682	5.65219	3.63186
chr1	251855300	251856235	Spleen_P348.atac_peak_8980	77	.	4.01597	9.94892	7.7025
chr1	251865379	251866116	Spleen_P348.atac_peak_8981	12	.	2.54114	3.03957	1.29337
chr1	251869450	251870292	Spleen_P348.atac_peak_8982	26	.	3.15428	4.55967	2.60226
chr1	251889669	251889880	Spleen_P348.atac_peak_8983	31	.	3.56657	5.18338	3.14783
chr1	251891144	251892439	Spleen_P348.atac_peak_8984	41	.	3.87471	6.21395	4.15296
chr1	251902781	251903144	Spleen_P348.atac_peak_8985	12	.	2.67071	3.10238	1.29925
chr1	251908753	251909656	Spleen_P348.atac_peak_8986	12	.	2.56963	3.00875	1.24906
chr1	251927507	251928172	Spleen_P348.atac_peak_8987	21	.	2.98608	4.08922	2.17756
chr1	251955744	251956008	Spleen_P348.atac_peak_8988	12	.	2.57441	2.95723	1.22311
chr1	251977620	251978653	Spleen_P348.atac_peak_8989	45	.	3.14981	6.60851	4.53628
chr1	251998909	251999249	Spleen_P348.atac_peak_8990	13	.	2.661	3.12837	1.3625
chr1	252005391	252005766	Spleen_P348.atac_peak_8991	15	.	2.74066	3.37286	1.54751
chr1	252128928	252129204	Spleen_P348.atac_peak_8992	78	.	4.91472	10.1095	7.83246
chr1	252137037	252137237	Spleen_P348.atac_peak_8993	19	.	2.95432	3.83407	1.94431
chr1	252184905	252186109	Spleen_P348.atac_peak_8994	65	.	4.3986	8.70869	6.56946
chr1	252210386	252211077	Spleen_P348.atac_peak_8995	14	.	2.74745	3.26698	1.43719
chr1	252234096	252234343	Spleen_P348.atac_peak_8996	39	.	3.84367	6.03088	3.95496
chr1	252241262	252241811	Spleen_P348.atac_peak_8997	54	.	4.11748	7.54604	5.41505
chr1	252247970	252248972	Spleen_P348.atac_peak_8998	15	.	2.74353	3.33698	1.5333
chr1	252259347	252260139	Spleen_P348.atac_peak_8999	26	.	3.27268	4.63372	2.68092
chr1	252286118	252286654	Spleen_P348.atac_peak_9000	41	.	3.86664	6.18802	4.10705
chr1	252323136	252325070	Spleen_P348.atac_peak_9001	77	.	3.52203	10.0471	7.77193
chr1	252342046	252343054	Spleen_P348.atac_peak_9002	63	.	4.26371	8.55565	6.38918
chr1	252365967	252366411	Spleen_P348.atac_peak_9003	74	.	5.07319	9.71801	7.45434
chr1	252394371	252395604	Spleen_P348.atac_peak_9004	174	.	5.32235	19.8915	17.4429
chr1	252405860	252406539	Spleen_P348.atac_peak_9005	35	.	3.68678	5.61627	3.58377
chr1	252417112	252417961	Spleen_P348.atac_peak_9006	62	.	4.22137	8.36966	6.20202
chr1	252419854	252420055	Spleen_P348.atac_peak_9007	35	.	3.12494	5.56577	3.52168
chr1	252423313	252423522	Spleen_P348.atac_peak_9008	35	.	2.53561	5.57698	3.52791
chr1	252426001	252426899	Spleen_P348.atac_peak_9009	245	.	5.46882	27.2079	24.517
chr1	252452614	252454816	Spleen_P348.atac_peak_9010	125	.	3.93289	14.9102	12.521
chr1	252475335	252475886	Spleen_P348.atac_peak_9011	13	.	2.62509	3.06685	1.31042
chr1	252478783	252479237	Spleen_P348.atac_peak_9012	33	.	3.6194	5.41836	3.39694
chr1	252510319	252510633	Spleen_P348.atac_peak_9013	12	.	2.67071	3.10238	1.29925
chr1	252513066	252513545	Spleen_P348.atac_peak_9014	66	.	4.8435	8.84796	6.63132
chr1	252540176	252541393	Spleen_P348.atac_peak_9015	57	.	4.42738	7.8803	5.75254
chr1	252581230	252581464	Spleen_P348.atac_peak_9016	59	.	4.65154	8.17948	5.97369
chr1	252588222	252588507	Spleen_P348.atac_peak_9017	37	.	3.8025	5.81077	3.73636
chr1	252596061	252596727	Spleen_P348.atac_peak_9018	25	.	3.28218	4.54693	2.59125
chr1	252629886	252630185	Spleen_P348.atac_peak_9019	26	.	3.35054	4.66683	2.67898
chr1	252651364	252652786	Spleen_P348.atac_peak_9020	295	.	5.601	32.304	29.5081
chr1	252660003	252660735	Spleen_P348.atac_peak_9021	84	.	4.82616	10.7768	8.46585
chr1	252666157	252666709	Spleen_P348.atac_peak_9022	33	.	2.93192	5.3251	3.31008
chr1	252669160	252669854	Spleen_P348.atac_peak_9023	39	.	3.19895	6.04842	3.99149
chr1	252675440	252676363	Spleen_P348.atac_peak_9024	22	.	3.13171	4.16514	2.24466
chr1	252718178	252718421	Spleen_P348.atac_peak_9025	52	.	3.63738	7.38851	5.22183
chr1	252719376	252719760	Spleen_P348.atac_peak_9026	79	.	4.33667	10.19	7.91945
chr1	252741827	252742590	Spleen_P348.atac_peak_9027	15	.	2.40127	3.36021	1.53738
chr1	252744915	252745295	Spleen_P348.atac_peak_9028	95	.	4.14555	11.8576	9.53749
chr1	252749305	252750645	Spleen_P348.atac_peak_9029	103	.	4.24595	12.6455	10.3164
chr1	252753868	252754990	Spleen_P348.atac_peak_9030	25	.	2.75249	4.44602	2.50537
chr1	252761782	252762857	Spleen_P348.atac_peak_9031	159	.	5.31281	18.3929	15.9111
chr1	252767828	252768807	Spleen_P348.atac_peak_9032	99	.	3.91022	12.328	9.98213
chr1	252771149	252772135	Spleen_P348.atac_peak_9033	118	.	4.05061	14.1989	11.8389
chr1	252781848	252782260	Spleen_P348.atac_peak_9034	36	.	2.43559	5.74273	3.67708
chr1	252783143	252784222	Spleen_P348.atac_peak_9035	175	.	4.15181	20.1282	17.5973
chr1	252789387	252789587	Spleen_P348.atac_peak_9036	27	.	2.97472	4.69177	2.70901
chr1	252805087	252805543	Spleen_P348.atac_peak_9037	87	.	4.51667	11.1097	8.79448
chr1	252808509	252810064	Spleen_P348.atac_peak_9038	12	.	2.15826	3.06133	1.29524
chr1	252811683	252812485	Spleen_P348.atac_peak_9039	45	.	3.11481	6.66637	4.56374
chr1	252815972	252816253	Spleen_P348.atac_peak_9040	17	.	2.56608	3.67054	1.79947
chr1	252823541	252823741	Spleen_P348.atac_peak_9041	15	.	2.73815	3.32545	1.52905
chr1	252825264	252825632	Spleen_P348.atac_peak_9042	14	.	2.64085	3.28432	1.48561
chr1	252838061	252838357	Spleen_P348.atac_peak_9043	37	.	2.97971	5.81303	3.75415
chr1	252841979	252842894	Spleen_P348.atac_peak_9044	54	.	2.70563	7.56808	5.40677
chr1	252843697	252844296	Spleen_P348.atac_peak_9045	435	.	6.86135	46.6449	43.5334
chr1	252853427	252854593	Spleen_P348.atac_peak_9046	119	.	4.16275	14.3024	11.9389
chr1	252858948	252859559	Spleen_P348.atac_peak_9047	40	.	3.2183	6.172	4.0889
chr1	252884123	252884657	Spleen_P348.atac_peak_9048	174	.	6.74955	19.9355	17.4143
chr1	252889536	252890314	Spleen_P348.atac_peak_9049	97	.	4.98723	12.0101	9.7076
chr1	252896156	252896380	Spleen_P348.atac_peak_9050	32	.	3.38369	5.25078	3.24663
chr1	252909596	252910497	Spleen_P348.atac_peak_9051	126	.	5.40023	15.0214	12.6149
chr1	252923253	252923453	Spleen_P348.atac_peak_9052	15	.	2.79167	3.36182	1.51667
chr1	252929412	252930039	Spleen_P348.atac_peak_9053	12	.	2.67071	3.10238	1.29925
chr1	252937615	252938015	Spleen_P348.atac_peak_9054	84	.	4.75716	10.6692	8.43318
chr1	252947326	252949678	Spleen_P348.atac_peak_9055	65	.	3.57677	8.72458	6.53925
chr1	252955578	252956825	Spleen_P348.atac_peak_9056	160	.	4.57542	18.5376	16.0479
chr1	252963924	252964794	Spleen_P348.atac_peak_9057	324	.	7.34095	35.2722	32.4777
chr1	252973413	252973811	Spleen_P348.atac_peak_9058	47	.	4.04281	6.8717	4.75799
chr1	252975852	252976421	Spleen_P348.atac_peak_9059	12	.	2.61685	3.03288	1.28682
chr1	253006733	253006974	Spleen_P348.atac_peak_9060	30	.	3.50956	5.04092	3.01615
chr1	253092172	253093580	Spleen_P348.atac_peak_9061	253	.	5.15905	28.0896	25.3109
chr1	253110621	253111281	Spleen_P348.atac_peak_9062	52	.	4.34438	7.39778	5.25364
chr1	253123896	253124993	Spleen_P348.atac_peak_9063	198	.	5.288	22.3447	19.8004
chr1	253167824	253168970	Spleen_P348.atac_peak_9064	39	.	3.81402	6.01368	3.97311
chr1	253201810	253203294	Spleen_P348.atac_peak_9065	92	.	4.22388	11.5052	9.21463
chr1	253285759	253286137	Spleen_P348.atac_peak_9066	59	.	4.52034	8.17483	5.99237
chr1	253290512	253291051	Spleen_P348.atac_peak_9067	56	.	4.23916	7.86022	5.68838
chr1	253293568	253293839	Spleen_P348.atac_peak_9068	41	.	3.94748	6.25164	4.16111
chr1	253351328	253352001	Spleen_P348.atac_peak_9069	12	.	2.67071	3.10238	1.29925
chr1	253393538	253394258	Spleen_P348.atac_peak_9070	413	.	8.04533	44.3703	41.3353
chr1	253399305	253399505	Spleen_P348.atac_peak_9071	35	.	3.74641	5.62569	3.55309
chr1	253420531	253421056	Spleen_P348.atac_peak_9072	133	.	5.97691	15.8083	13.3461
chr1	253428172	253429399	Spleen_P348.atac_peak_9073	99	.	3.79133	12.3077	9.97283
chr1	253432169	253432525	Spleen_P348.atac_peak_9074	45	.	2.80078	6.62917	4.50822
chr1	253442295	253442517	Spleen_P348.atac_peak_9075	36	.	3.2643	5.75628	3.69585
chr1	253444105	253444597	Spleen_P348.atac_peak_9076	24	.	2.70691	4.40328	2.45276
chr1	253447547	253448666	Spleen_P348.atac_peak_9077	95	.	4.93692	11.9256	9.59479
chr1	253456176	253457355	Spleen_P348.atac_peak_9078	81	.	4.46889	10.4428	8.19202
chr1	253465472	253467133	Spleen_P348.atac_peak_9079	39	.	3.25322	5.95183	3.92294
chr1	253475307	253475597	Spleen_P348.atac_peak_9080	66	.	4.67096	8.85038	6.61282
chr1	253489788	253490786	Spleen_P348.atac_peak_9081	34	.	3.45427	5.44553	3.42799
chr1	253497851	253498243	Spleen_P348.atac_peak_9082	395	.	10.9905	42.5226	39.5039
chr1	253523917	253524204	Spleen_P348.atac_peak_9083	123	.	5.69899	14.7488	12.3084
chr1	253537098	253538029	Spleen_P348.atac_peak_9084	20	.	2.66266	3.90721	2.02207
chr1	253554785	253554985	Spleen_P348.atac_peak_9085	21	.	2.95935	4.11943	2.18175
chr1	253566489	253566834	Spleen_P348.atac_peak_9086	18	.	2.45871	3.77245	1.88521
chr1	253569953	253570353	Spleen_P348.atac_peak_9087	189	.	5.37491	21.5691	18.9713
chr1	253574711	253574993	Spleen_P348.atac_peak_9088	74	.	4.00737	9.69361	7.4247
chr1	253593783	253594108	Spleen_P348.atac_peak_9089	77	.	4.64807	10.0527	7.79528
chr1	253618549	253618758	Spleen_P348.atac_peak_9090	36	.	3.7796	5.74808	3.67383
chr1	253626924	253627225	Spleen_P348.atac_peak_9091	19	.	2.25581	3.87426	1.98254
chr1	253629495	253630053	Spleen_P348.atac_peak_9092	41	.	2.62851	6.23403	4.16308
chr1	253639258	253639634	Spleen_P348.atac_peak_9093	15	.	2.01269	3.33681	1.52272
chr1	253647268	253648709	Spleen_P348.atac_peak_9094	12	.	1.96912	2.9849	1.23528
chr1	253653054	253654516	Spleen_P348.atac_peak_9095	69	.	2.89945	9.0943	6.90998
chr1	253658011	253658260	Spleen_P348.atac_peak_9096	48	.	2.54464	7.00401	4.87468
chr1	253661581	253662106	Spleen_P348.atac_peak_9097	24	.	2.33147	4.35045	2.40106
chr1	253673127	253674650	Spleen_P348.atac_peak_9098	32	.	3.1021	5.27573	3.26562
chr1	253683743	253685011	Spleen_P348.atac_peak_9099	27	.	2.89822	4.66044	2.70108
chr1	253694396	253695591	Spleen_P348.atac_peak_9100	64	.	3.05806	8.58303	6.45993
chr1	253708991	253709769	Spleen_P348.atac_peak_9101	14	.	2.30789	3.24839	1.45151
chr1	253715403	253716172	Spleen_P348.atac_peak_9102	44	.	2.79596	6.55277	4.47815
chr1	253717139	253718134	Spleen_P348.atac_peak_9103	13	.	2.08855	3.10165	1.33009
chr1	253742195	253742908	Spleen_P348.atac_peak_9104	33	.	3.58172	5.37906	3.35565
chr1	253759800	253760028	Spleen_P348.atac_peak_9105	19	.	3.03736	3.90781	1.98906
chr1	253774769	253774977	Spleen_P348.atac_peak_9106	33	.	3.67365	5.45113	3.39419
chr1	253779748	253780625	Spleen_P348.atac_peak_9107	46	.	3.85151	6.7302	4.65655
chr1	253791987	253792231	Spleen_P348.atac_peak_9108	46	.	3.16782	6.83161	4.69521
chr1	253794868	253795864	Spleen_P348.atac_peak_9109	100	.	4.0412	12.3265	10.0579
chr1	253815181	253815381	Spleen_P348.atac_peak_9110	23	.	3.12433	4.23816	2.30587
chr1	253867446	253868658	Spleen_P348.atac_peak_9111	239	.	5.27875	26.552	23.9288
chr1	253899848	253900856	Spleen_P348.atac_peak_9112	63	.	4.38235	8.49987	6.3186
chr1	253906003	253907092	Spleen_P348.atac_peak_9113	256	.	5.96912	28.4435	25.6772
chr1	253917989	253918257	Spleen_P348.atac_peak_9114	45	.	3.91547	6.66158	4.5487
chr1	253923426	253923696	Spleen_P348.atac_peak_9115	53	.	4.17183	7.54719	5.38718
chr1	253929763	253931236	Spleen_P348.atac_peak_9116	17	.	2.82104	3.65462	1.795
chr1	253941253	253941479	Spleen_P348.atac_peak_9117	77	.	4.34401	10.0075	7.72884
chr1	253943978	253944657	Spleen_P348.atac_peak_9118	29	.	2.81359	4.97091	2.98569
chr1	253946285	253946706	Spleen_P348.atac_peak_9119	98	.	4.55936	12.2291	9.89776
chr1	253953820	253954161	Spleen_P348.atac_peak_9120	177	.	6.85391	20.3203	17.7353
chr1	253966466	253967749	Spleen_P348.atac_peak_9121	91	.	4.12189	11.4571	9.19141
chr1	253970818	253971216	Spleen_P348.atac_peak_9122	100	.	4.26703	12.4043	10.0418
chr1	253975890	253976439	Spleen_P348.atac_peak_9123	51	.	3.58227	7.35163	5.19786
chr1	253977522	253977852	Spleen_P348.atac_peak_9124	73	.	4.2286	9.62092	7.37917
chr1	253984715	253984953	Spleen_P348.atac_peak_9125	50	.	4.26341	7.21207	5.07228
chr1	254001866	254002102	Spleen_P348.atac_peak_9126	43	.	3.54341	6.44657	4.34225
chr1	254008763	254009933	Spleen_P348.atac_peak_9127	188	.	4.899	21.3595	18.8361
chr1	254019274	254019489	Spleen_P348.atac_peak_9128	26	.	2.81553	4.59371	2.61301
chr1	254026930	254027870	Spleen_P348.atac_peak_9129	314	.	5.97372	34.2638	31.4661
chr1	254035628	254036649	Spleen_P348.atac_peak_9130	263	.	5.96746	29.0599	26.3135
chr1	254054259	254054572	Spleen_P348.atac_peak_9131	97	.	4.68961	12.0615	9.71998
chr1	254055474	254055894	Spleen_P348.atac_peak_9132	52	.	3.5768	7.34084	5.20466
chr1	254061625	254061880	Spleen_P348.atac_peak_9133	60	.	4.60349	8.22988	6.03628
chr1	254066819	254067949	Spleen_P348.atac_peak_9134	19	.	2.9775	3.82591	1.94192
chr1	254078246	254079665	Spleen_P348.atac_peak_9135	111	.	5.00581	13.4886	11.1792
chr1	254103027	254103319	Spleen_P348.atac_peak_9136	78	.	4.55103	10.1141	7.83163
chr1	254113866	254114187	Spleen_P348.atac_peak_9137	59	.	3.72798	8.09371	5.91318
chr1	254124760	254125359	Spleen_P348.atac_peak_9138	32	.	2.53781	5.19555	3.2006
chr1	254129124	254130555	Spleen_P348.atac_peak_9139	98	.	3.54804	12.1484	9.83429
chr1	254137119	254137662	Spleen_P348.atac_peak_9140	31	.	2.76676	5.16303	3.14609
chr1	254142007	254142546	Spleen_P348.atac_peak_9141	81	.	3.74658	10.3968	8.16194
chr1	254148035	254148300	Spleen_P348.atac_peak_9142	48	.	3.30449	6.92518	4.80508
chr1	254149401	254149777	Spleen_P348.atac_peak_9143	39	.	3.08443	6.00653	3.9239
chr1	254154864	254155129	Spleen_P348.atac_peak_9144	30	.	2.94813	5.00484	3.02254
chr1	254160334	254161639	Spleen_P348.atac_peak_9145	56	.	3.74408	7.73509	5.60036
chr1	254170850	254171559	Spleen_P348.atac_peak_9146	11	.	2.42977	2.84149	1.12556
chr1	254176664	254176900	Spleen_P348.atac_peak_9147	13	.	2.41776	3.15382	1.37413
chr1	254190423	254191941	Spleen_P348.atac_peak_9148	87	.	3.40586	11.0251	8.72301
chr1	254198079	254198346	Spleen_P348.atac_peak_9149	135	.	5.49374	16.0461	13.5594
chr1	254204501	254204801	Spleen_P348.atac_peak_9150	97	.	4.32987	12.1227	9.76462
chr1	254207805	254208225	Spleen_P348.atac_peak_9151	126	.	4.87004	15.1107	12.6645
chr1	254224739	254225053	Spleen_P348.atac_peak_9152	32	.	3.2885	5.30946	3.29562
chr1	254240096	254240539	Spleen_P348.atac_peak_9153	16	.	2.73161	3.45638	1.62013
chr1	254245087	254245627	Spleen_P348.atac_peak_9154	19	.	2.81014	3.82	1.92796
chr1	254251970	254252370	Spleen_P348.atac_peak_9155	20	.	2.92402	3.94065	2.05451
chr1	254269708	254271090	Spleen_P348.atac_peak_9156	30	.	2.84025	5.02878	3.0297
chr1	254273273	254273577	Spleen_P348.atac_peak_9157	170	.	5.83572	19.5937	17.0099
chr1	254289901	254290101	Spleen_P348.atac_peak_9158	12	.	2.52982	3.01385	1.27283
chr1	254300877	254301374	Spleen_P348.atac_peak_9159	12	.	2.50843	3.03375	1.27564
chr1	254387802	254388133	Spleen_P348.atac_peak_9160	38	.	3.65862	5.91215	3.847
chr1	254400591	254400856	Spleen_P348.atac_peak_9161	79	.	5.13898	10.2643	7.97129
chr1	254411842	254412391	Spleen_P348.atac_peak_9162	38	.	3.69411	5.91617	3.84347
chr1	254463674	254463900	Spleen_P348.atac_peak_9163	33	.	3.65942	5.40912	3.35275
chr1	254469396	254469676	Spleen_P348.atac_peak_9164	62	.	4.74031	8.50253	6.29123
chr1	254477535	254478359	Spleen_P348.atac_peak_9165	52	.	3.74978	7.35921	5.21764
chr1	254488361	254488673	Spleen_P348.atac_peak_9166	90	.	4.56803	11.3391	9.03354
chr1	254491873	254492127	Spleen_P348.atac_peak_9167	21	.	2.83814	4.03944	2.12769
chr1	254505720	254506197	Spleen_P348.atac_peak_9168	36	.	3.71622	5.69639	3.64234
chr1	254516060	254516606	Spleen_P348.atac_peak_9169	73	.	4.62413	9.54751	7.30829
chr1	254522072	254523274	Spleen_P348.atac_peak_9170	74	.	3.94489	9.66315	7.4451
chr1	254538598	254538820	Spleen_P348.atac_peak_9171	46	.	3.99692	6.78263	4.64949
chr1	254542923	254543708	Spleen_P348.atac_peak_9172	14	.	2.51664	3.28229	1.47305
chr1	254549304	254549660	Spleen_P348.atac_peak_9173	89	.	5.02956	11.2413	8.91669
chr1	254556168	254556371	Spleen_P348.atac_peak_9174	36	.	3.42135	5.71074	3.63629
chr1	254564886	254565283	Spleen_P348.atac_peak_9175	34	.	3.29849	5.50639	3.45554
chr1	254631833	254633329	Spleen_P348.atac_peak_9176	14	.	2.69259	3.25296	1.45613
chr1	254650602	254651599	Spleen_P348.atac_peak_9177	34	.	2.88874	5.42351	3.4435
chr1	254685766	254686190	Spleen_P348.atac_peak_9178	10	.	2.30446	2.73799	1.03858
chr1	254696522	254696908	Spleen_P348.atac_peak_9179	42	.	3.42906	6.31946	4.23748
chr1	254703113	254703419	Spleen_P348.atac_peak_9180	96	.	4.95822	11.9499	9.60726
chr1	254718638	254719085	Spleen_P348.atac_peak_9181	41	.	3.28796	6.26196	4.17687
chr1	254722912	254723654	Spleen_P348.atac_peak_9182	14	.	2.41454	3.20231	1.40176
chr1	254769624	254769992	Spleen_P348.atac_peak_9183	98	.	4.22463	12.197	9.84947
chr1	254800924	254801156	Spleen_P348.atac_peak_9184	20	.	2.78211	3.97777	2.07101
chr1	254852197	254852545	Spleen_P348.atac_peak_9185	18	.	2.72203	3.72158	1.86519
chr1	254885874	254886220	Spleen_P348.atac_peak_9186	17	.	2.66572	3.60316	1.75401
chr1	254895798	254896091	Spleen_P348.atac_peak_9187	42	.	3.23383	6.32722	4.25323
chr1	254900145	254900345	Spleen_P348.atac_peak_9188	26	.	2.67221	4.59268	2.61426
chr1	254901320	254902215	Spleen_P348.atac_peak_9189	129	.	5.1914	15.4096	12.9828
chr1	254909379	254909868	Spleen_P348.atac_peak_9190	12	.	2.44259	3.00884	1.26491
chr1	254927470	254928692	Spleen_P348.atac_peak_9191	49	.	3.95251	7.0564	4.94169
chr1	254947450	254948111	Spleen_P348.atac_peak_9192	29	.	2.94455	4.87885	2.92457
chr1	254959036	254959832	Spleen_P348.atac_peak_9193	75	.	3.99374	9.73079	7.52732
chr1	254965837	254966197	Spleen_P348.atac_peak_9194	14	.	2.49174	3.27789	1.48158
chr1	254972638	254973082	Spleen_P348.atac_peak_9195	59	.	3.72703	8.16533	5.97842
chr1	254979731	254980138	Spleen_P348.atac_peak_9196	145	.	5.23875	17.0606	14.5797
chr1	254991316	254991933	Spleen_P348.atac_peak_9197	140	.	3.43195	16.4853	14.0626
chr1	254993855	254994463	Spleen_P348.atac_peak_9198	126	.	3.43985	15.0984	12.6338
chr1	255003589	255004929	Spleen_P348.atac_peak_9199	203	.	4.75969	22.9448	20.3883
chr1	255013450	255013763	Spleen_P348.atac_peak_9200	157	.	5.4518	18.2608	15.7192
chr1	255016659	255016873	Spleen_P348.atac_peak_9201	14	.	2.2433	3.19731	1.40667
chr1	255026468	255026723	Spleen_P348.atac_peak_9202	38	.	2.74331	5.92335	3.85285
chr1	255028716	255028946	Spleen_P348.atac_peak_9203	24	.	2.42873	4.42622	2.46676
chr1	255029895	255030885	Spleen_P348.atac_peak_9204	77	.	3.38536	9.99524	7.78093
chr1	255050738	255051133	Spleen_P348.atac_peak_9205	32	.	3.54763	5.26332	3.25916
chr1	255052761	255052961	Spleen_P348.atac_peak_9206	33	.	3.64567	5.41107	3.37217
chr1	255071534	255072311	Spleen_P348.atac_peak_9207	14	.	2.3033	3.29555	1.49199
chr1	255074478	255075484	Spleen_P348.atac_peak_9208	112	.	4.55476	13.6769	11.2875
chr1	255082049	255082308	Spleen_P348.atac_peak_9209	56	.	4.13762	7.83443	5.65553
chr1	255093893	255095549	Spleen_P348.atac_peak_9210	108	.	3.84943	13.1107	10.8128
chr1	255139567	255140051	Spleen_P348.atac_peak_9211	16	.	2.81824	3.44519	1.62547
chr1	255151577	255152885	Spleen_P348.atac_peak_9212	202	.	4.60416	22.8154	20.2588
chr1	255155863	255156209	Spleen_P348.atac_peak_9213	200	.	4.755	22.6587	20.0097
chr1	255166316	255166566	Spleen_P348.atac_peak_9214	23	.	2.27973	4.31361	2.37369
chr1	255168371	255169089	Spleen_P348.atac_peak_9215	120	.	3.77268	14.4328	12.0166
chr1	255170962	255171766	Spleen_P348.atac_peak_9216	26	.	2.29199	4.61117	2.65638
chr1	255215291	255216186	Spleen_P348.atac_peak_9217	113	.	5.96048	13.7266	11.3272
chr1	255228115	255228358	Spleen_P348.atac_peak_9218	32	.	3.57728	5.28473	3.26326
chr1	255232382	255233273	Spleen_P348.atac_peak_9219	24	.	3.08744	4.40428	2.45613
chr1	255241299	255242077	Spleen_P348.atac_peak_9220	13	.	2.67014	3.1538	1.38156
chr1	255257739	255258116	Spleen_P348.atac_peak_9221	15	.	2.65044	3.32136	1.50922
chr1	255280790	255281094	Spleen_P348.atac_peak_9222	134	.	6.97742	15.9462	13.4673
chr1	255338792	255339786	Spleen_P348.atac_peak_9223	15	.	2.74142	3.40128	1.57298
chr1	255347717	255348074	Spleen_P348.atac_peak_9224	59	.	3.70504	8.17173	5.98053
chr1	255349280	255350386	Spleen_P348.atac_peak_9225	41	.	3.24573	6.23983	4.1987
chr1	255360033	255360271	Spleen_P348.atac_peak_9226	20	.	2.96084	3.90212	2.01103
chr1	255392245	255392914	Spleen_P348.atac_peak_9227	14	.	2.77656	3.32964	1.48989
chr1	255395012	255395515	Spleen_P348.atac_peak_9228	15	.	2.7929	3.36444	1.51887
chr1	255402701	255403048	Spleen_P348.atac_peak_9229	71	.	5.04894	9.41018	7.15107
chr1	255427888	255428142	Spleen_P348.atac_peak_9230	21	.	2.72052	4.04014	2.14064
chr1	255431233	255431604	Spleen_P348.atac_peak_9231	231	.	7.30719	25.8573	23.1509
chr1	255439192	255439476	Spleen_P348.atac_peak_9232	83	.	4.40796	10.657	8.36591
chr1	255440841	255441429	Spleen_P348.atac_peak_9233	66	.	3.82028	8.86098	6.6735
chr1	255452224	255452867	Spleen_P348.atac_peak_9234	112	.	4.88067	13.614	11.2528
chr1	255458129	255458384	Spleen_P348.atac_peak_9235	69	.	3.73234	9.17696	6.93642
chr1	255459186	255460112	Spleen_P348.atac_peak_9236	63	.	3.56165	8.50103	6.30823
chr1	255481934	255482957	Spleen_P348.atac_peak_9237	105	.	4.67989	12.9219	10.596
chr1	255487072	255487275	Spleen_P348.atac_peak_9238	44	.	3.4511	6.58425	4.46014
chr1	255508096	255508342	Spleen_P348.atac_peak_9239	23	.	3.20776	4.32903	2.38246
chr1	255527587	255528453	Spleen_P348.atac_peak_9240	138	.	5.29044	16.2806	13.858
chr1	255575215	255575824	Spleen_P348.atac_peak_9241	14	.	2.62063	3.2361	1.4467
chr1	255586554	255587077	Spleen_P348.atac_peak_9242	16	.	2.84676	3.49432	1.64652
chr1	255596309	255596711	Spleen_P348.atac_peak_9243	10	.	2.40401	2.79358	1.08572
chr1	255630128	255630692	Spleen_P348.atac_peak_9244	26	.	3.00518	4.5612	2.62856
chr1	255643957	255644792	Spleen_P348.atac_peak_9245	15	.	2.57865	3.41366	1.57448
chr1	255665666	255666011	Spleen_P348.atac_peak_9246	37	.	3.50564	5.80132	3.75039
chr1	255671855	255672191	Spleen_P348.atac_peak_9247	14	.	2.59622	3.31098	1.48382
chr1	255673855	255674544	Spleen_P348.atac_peak_9248	13	.	2.49275	3.07837	1.30584
chr1	255696747	255696947	Spleen_P348.atac_peak_9249	17	.	2.81852	3.58379	1.71883
chr1	255701853	255702586	Spleen_P348.atac_peak_9250	22	.	3.04214	4.11944	2.20387
chr1	255728357	255728624	Spleen_P348.atac_peak_9251	19	.	3.04009	3.91269	1.99261
chr1	255785014	255785524	Spleen_P348.atac_peak_9252	19	.	2.86003	3.86405	1.98075
chr1	255820158	255820973	Spleen_P348.atac_peak_9253	16	.	2.76153	3.46114	1.6207
chr1	255827475	255827812	Spleen_P348.atac_peak_9254	22	.	3.12338	4.16799	2.259
chr1	255844667	255844945	Spleen_P348.atac_peak_9255	27	.	3.36539	4.72572	2.74837
chr1	255931451	255932070	Spleen_P348.atac_peak_9256	18	.	2.95798	3.72983	1.83729
chr1	256041830	256042068	Spleen_P348.atac_peak_9257	51	.	3.83694	7.30381	5.16161
chr1	256043209	256043555	Spleen_P348.atac_peak_9258	154	.	6.24093	17.996	15.4863
chr1	256063630	256064176	Spleen_P348.atac_peak_9259	12	.	2.67071	3.10238	1.29925
chr1	256086900	256087431	Spleen_P348.atac_peak_9260	16	.	2.86957	3.53653	1.66912
chr1	256152868	256153606	Spleen_P348.atac_peak_9261	17	.	2.89425	3.58762	1.71047
chr1	256243516	256244449	Spleen_P348.atac_peak_9262	19	.	2.99565	3.82035	1.91666
chr1	256303939	256304277	Spleen_P348.atac_peak_9263	16	.	2.78244	3.51821	1.65682
chr1	256323351	256323610	Spleen_P348.atac_peak_9264	37	.	3.80613	5.82953	3.75468
chr1	256459074	256459297	Spleen_P348.atac_peak_9265	16	.	2.85297	3.49709	1.63304
chr1	256536620	256536820	Spleen_P348.atac_peak_9266	26	.	3.34877	4.67574	2.69457
chr1	256544306	256546803	Spleen_P348.atac_peak_9267	24	.	2.69683	4.39495	2.4571
chr1	256554305	256554505	Spleen_P348.atac_peak_9268	33	.	3.07967	5.36704	3.33032
chr1	256556367	256556783	Spleen_P348.atac_peak_9269	33	.	3.08902	5.31083	3.30256
chr1	256569734	256570286	Spleen_P348.atac_peak_9270	12	.	2.50228	2.98958	1.24748
chr1	256583245	256583619	Spleen_P348.atac_peak_9271	10	.	2.3044	2.74428	1.04136
chr1	256597844	256598459	Spleen_P348.atac_peak_9272	12	.	2.43311	2.99584	1.25003
chr1	256641888	256642833	Spleen_P348.atac_peak_9273	21	.	2.96617	4.03171	2.13178
chr1	256670893	256671181	Spleen_P348.atac_peak_9274	30	.	3.14079	5.09855	3.07603
chr1	256694344	256694863	Spleen_P348.atac_peak_9275	27	.	2.96172	4.68731	2.72733
chr1	256703747	256704447	Spleen_P348.atac_peak_9276	14	.	2.48945	3.27926	1.47662
chr1	256712440	256712890	Spleen_P348.atac_peak_9277	13	.	2.4192	3.08403	1.3254
chr1	256719087	256719287	Spleen_P348.atac_peak_9278	15	.	2.51225	3.38839	1.57601
chr1	256729268	256729741	Spleen_P348.atac_peak_9279	23	.	2.71446	4.27181	2.33995
chr1	256811774	256812547	Spleen_P348.atac_peak_9280	21	.	2.6635	4.07164	2.17204
chr1	256816215	256817042	Spleen_P348.atac_peak_9281	33	.	2.94861	5.33879	3.318
chr1	256848933	256849546	Spleen_P348.atac_peak_9282	43	.	3.48607	6.45971	4.36699
chr1	256871495	256873099	Spleen_P348.atac_peak_9283	13	.	2.5378	3.13209	1.3534
chr1	256877560	256877763	Spleen_P348.atac_peak_9284	20	.	2.85844	3.93763	2.0177
chr1	256879012	256879212	Spleen_P348.atac_peak_9285	19	.	2.85871	3.77279	1.90066
chr1	256894312	256894673	Spleen_P348.atac_peak_9286	32	.	3.11623	5.27721	3.26533
chr1	256921653	256921969	Spleen_P348.atac_peak_9287	84	.	4.02594	10.7811	8.47611
chr1	256926087	256928758	Spleen_P348.atac_peak_9288	50	.	3.12167	7.16194	5.05365
chr1	256933249	256933936	Spleen_P348.atac_peak_9289	57	.	4.03227	7.97153	5.79361
chr1	256938890	256939321	Spleen_P348.atac_peak_9290	37	.	3.78402	5.82216	3.76346
chr1	256953633	256954260	Spleen_P348.atac_peak_9291	204	.	6.62949	23.1032	20.4581
chr1	257027002	257027394	Spleen_P348.atac_peak_9292	53	.	4.26567	7.48684	5.36553
chr1	257039093	257039799	Spleen_P348.atac_peak_9293	89	.	5.07474	11.2214	8.95551
chr1	257053991	257054661	Spleen_P348.atac_peak_9294	190	.	5.79522	21.6605	19.0643
chr1	257064662	257065592	Spleen_P348.atac_peak_9295	10	.	2.40948	2.81208	1.09902
chr1	257102788	257103077	Spleen_P348.atac_peak_9296	47	.	3.65357	6.88898	4.76235
chr1	257122656	257122865	Spleen_P348.atac_peak_9297	22	.	3.17014	4.23526	2.29808
chr1	257128865	257129263	Spleen_P348.atac_peak_9298	25	.	3.02129	4.46049	2.51021
chr1	257132488	257132888	Spleen_P348.atac_peak_9299	13	.	2.45228	3.1264	1.33698
chr1	257146030	257146296	Spleen_P348.atac_peak_9300	18	.	2.90756	3.73511	1.87514
chr1	257196529	257197009	Spleen_P348.atac_peak_9301	10	.	2.38335	2.75814	1.05554
chr1	257265039	257265277	Spleen_P348.atac_peak_9302	26	.	3.20275	4.6138	2.64376
chr1	257294952	257295153	Spleen_P348.atac_peak_9303	18	.	2.89406	3.7548	1.8619
chr1	257339023	257339918	Spleen_P348.atac_peak_9304	14	.	2.71562	3.22683	1.4455
chr1	257348063	257348600	Spleen_P348.atac_peak_9305	13	.	2.65202	3.17912	1.388
chr1	257394166	257394381	Spleen_P348.atac_peak_9306	14	.	2.63107	3.24498	1.45949
chr1	257483580	257483816	Spleen_P348.atac_peak_9307	11	.	2.50495	2.86341	1.13932
chr1	257493897	257494846	Spleen_P348.atac_peak_9308	20	.	3.03159	3.96109	2.06632
chr1	257518542	257519002	Spleen_P348.atac_peak_9309	11	.	2.37338	2.8862	1.15776
chr1	257528532	257528732	Spleen_P348.atac_peak_9310	19	.	2.86101	3.88502	1.99469
chr1	257562949	257563260	Spleen_P348.atac_peak_9311	14	.	2.71691	3.29878	1.49596
chr1	257607804	257608506	Spleen_P348.atac_peak_9312	20	.	2.68492	3.95739	2.05071
chr1	257629072	257629319	Spleen_P348.atac_peak_9313	13	.	2.48173	3.16621	1.37615
chr1	257737819	257738508	Spleen_P348.atac_peak_9314	12	.	2.26941	3.05231	1.29767
chr1	257739797	257740618	Spleen_P348.atac_peak_9315	18	.	2.50843	3.73118	1.85562
chr1	257764867	257765139	Spleen_P348.atac_peak_9316	17	.	2.85017	3.54969	1.72334
chr1	257771917	257772928	Spleen_P348.atac_peak_9317	15	.	2.63038	3.32369	1.52057
chr1	257802493	257802766	Spleen_P348.atac_peak_9318	21	.	3.04746	4.0696	2.16128
chr1	257804932	257805236	Spleen_P348.atac_peak_9319	10	.	2.45827	2.77457	1.06462
chr1	257826830	257827163	Spleen_P348.atac_peak_9320	37	.	3.41343	5.83761	3.77092
chr1	257951749	257952427	Spleen_P348.atac_peak_9321	12	.	2.67071	3.10238	1.29925
chr1	257988788	257989089	Spleen_P348.atac_peak_9322	185	.	6.93948	21.1934	18.5814
chr1	257998543	257998770	Spleen_P348.atac_peak_9323	20	.	3.0485	3.93832	2.01908
chr1	258032989	258033899	Spleen_P348.atac_peak_9324	44	.	3.8567	6.46813	4.42583
chr1	258044075	258045102	Spleen_P348.atac_peak_9325	143	.	4.91387	16.7798	14.3292
chr1	258055807	258056126	Spleen_P348.atac_peak_9326	231	.	7.41306	25.89	23.1749
chr1	258066237	258066937	Spleen_P348.atac_peak_9327	45	.	3.54803	6.685	4.57985
chr1	258072183	258072478	Spleen_P348.atac_peak_9328	95	.	5.46245	11.9134	9.5638
chr1	258085046	258085948	Spleen_P348.atac_peak_9329	63	.	4.08264	8.56229	6.37652
chr1	258106990	258107190	Spleen_P348.atac_peak_9330	22	.	3.14115	4.16291	2.23401
chr1	258259117	258259775	Spleen_P348.atac_peak_9331	23	.	3.18976	4.27874	2.32979
chr1	258274629	258274855	Spleen_P348.atac_peak_9332	62	.	4.74661	8.43599	6.21468
chr1	258283192	258284025	Spleen_P348.atac_peak_9333	58	.	4.36752	8.03236	5.85476
chr1	258361106	258362068	Spleen_P348.atac_peak_9334	15	.	2.74484	3.39313	1.56844
chr1	258480381	258481403	Spleen_P348.atac_peak_9335	80	.	4.79999	10.371	8.08035
chr1	258519310	258519872	Spleen_P348.atac_peak_9336	52	.	4.31582	7.418	5.26433
chr1	258732179	258732379	Spleen_P348.atac_peak_9337	17	.	2.92196	3.65278	1.7696
chr1	258752032	258752232	Spleen_P348.atac_peak_9338	18	.	2.94003	3.6966	1.80998
chr1	258799195	258799456	Spleen_P348.atac_peak_9339	12	.	2.67071	3.10238	1.29925
chr1	258955113	258955572	Spleen_P348.atac_peak_9340	12	.	2.67071	3.10238	1.29925
chr1	259008991	259010006	Spleen_P348.atac_peak_9341	13	.	2.68761	3.13863	1.32963
chr1	259035373	259035638	Spleen_P348.atac_peak_9342	12	.	2.59375	2.98628	1.24866
chr1	259202869	259203410	Spleen_P348.atac_peak_9343	20	.	3.03125	3.9161	2.01132
chr1	259207971	259208360	Spleen_P348.atac_peak_9344	12	.	2.5924	3.02534	1.27039
chr1	259217884	259218594	Spleen_P348.atac_peak_9345	16	.	2.78536	3.51436	1.65167
chr1	259237590	259238234	Spleen_P348.atac_peak_9346	25	.	3.12895	4.5167	2.55436
chr1	259249727	259250199	Spleen_P348.atac_peak_9347	26	.	3.22095	4.59668	2.6553
chr1	259300702	259301446	Spleen_P348.atac_peak_9348	16	.	2.79987	3.56143	1.69977
chr1	259326990	259327407	Spleen_P348.atac_peak_9349	16	.	2.83865	3.4713	1.61532
chr1	259337200	259337581	Spleen_P348.atac_peak_9350	14	.	2.67032	3.19558	1.40505
chr1	259350823	259351862	Spleen_P348.atac_peak_9351	23	.	2.93228	4.26111	2.3295
chr1	259357383	259357980	Spleen_P348.atac_peak_9352	13	.	2.53015	3.14526	1.34538
chr1	259384012	259384796	Spleen_P348.atac_peak_9353	16	.	2.64932	3.498	1.66678
chr1	259421262	259421462	Spleen_P348.atac_peak_9354	16	.	2.66791	3.45474	1.62188
chr1	259429787	259430189	Spleen_P348.atac_peak_9355	11	.	2.50188	2.84784	1.12795
chr1	259499987	259500300	Spleen_P348.atac_peak_9356	12	.	2.52834	3.00579	1.26721
chr1	259514508	259515532	Spleen_P348.atac_peak_9357	21	.	3.03821	4.0243	2.13094
chr1	259544080	259544716	Spleen_P348.atac_peak_9358	17	.	2.63206	3.61325	1.75101
chr1	259551233	259551442	Spleen_P348.atac_peak_9359	21	.	3.07626	4.03926	2.13415
chr1	259575312	259575663	Spleen_P348.atac_peak_9360	14	.	2.63541	3.29741	1.49938
chr1	259576632	259577328	Spleen_P348.atac_peak_9361	11	.	2.37602	2.86793	1.14968
chr1	259659287	259660777	Spleen_P348.atac_peak_9362	20	.	3.04415	3.93225	2.01674
chr1	259672470	259672944	Spleen_P348.atac_peak_9363	13	.	2.71931	3.20662	1.38661
chr1	259711301	259712258	Spleen_P348.atac_peak_9364	14	.	2.72865	3.22665	1.4034
chr1	259739100	259739375	Spleen_P348.atac_peak_9365	78	.	4.56234	10.1339	7.84684
chr1	259771912	259772857	Spleen_P348.atac_peak_9366	13	.	2.62092	3.09788	1.32713
chr1	259821418	259821723	Spleen_P348.atac_peak_9367	12	.	2.55255	2.97137	1.21881
chr1	259848546	259849436	Spleen_P348.atac_peak_9368	13	.	2.66768	3.16559	1.38759
chr1	259891077	259891544	Spleen_P348.atac_peak_9369	10	.	2.47407	2.7857	1.07889
chr1	259899174	259900043	Spleen_P348.atac_peak_9370	22	.	3.03978	4.14568	2.21194
chr1	259901257	259902112	Spleen_P348.atac_peak_9371	17	.	2.82851	3.57601	1.72628
chr1	260037672	260038543	Spleen_P348.atac_peak_9372	13	.	2.57147	3.10029	1.33322
chr1	260078528	260079137	Spleen_P348.atac_peak_9373	16	.	2.86899	3.5324	1.67175
chr1	260120462	260122236	Spleen_P348.atac_peak_9374	17	.	2.76505	3.60939	1.7587
chr1	260143595	260143795	Spleen_P348.atac_peak_9375	18	.	2.77701	3.69556	1.82137
chr1	260145640	260146494	Spleen_P348.atac_peak_9376	14	.	2.57301	3.25813	1.43826
chr1	260174516	260175036	Spleen_P348.atac_peak_9377	11	.	2.37188	2.91107	1.16892
chr1	260220443	260220697	Spleen_P348.atac_peak_9378	19	.	2.83201	3.77996	1.91855
chr1	260287844	260288890	Spleen_P348.atac_peak_9379	14	.	2.72786	3.22554	1.40292
chr1	260295263	260296257	Spleen_P348.atac_peak_9380	18	.	2.72899	3.6728	1.81204
chr1	260388365	260388688	Spleen_P348.atac_peak_9381	15	.	2.74711	3.30904	1.51382
chr1	260395989	260396351	Spleen_P348.atac_peak_9382	13	.	2.58203	3.15696	1.38157
chr1	260422703	260422903	Spleen_P348.atac_peak_9383	26	.	3.19287	4.60214	2.61951
chr1	260443605	260444434	Spleen_P348.atac_peak_9384	41	.	3.58881	6.22692	4.13507
chr1	260477444	260477854	Spleen_P348.atac_peak_9385	12	.	2.43108	3.03527	1.27284
chr1	260563756	260564072	Spleen_P348.atac_peak_9386	50	.	4.03445	7.17411	5.0348
chr1	260581238	260581475	Spleen_P348.atac_peak_9387	55	.	4.16398	7.67076	5.50864
chr1	260599104	260599414	Spleen_P348.atac_peak_9388	44	.	3.5639	6.5383	4.43123
chr1	260612787	260614382	Spleen_P348.atac_peak_9389	71	.	3.67483	9.33752	7.13684
chr1	260616085	260616584	Spleen_P348.atac_peak_9390	42	.	3.15723	6.3079	4.20526
chr1	260626357	260627424	Spleen_P348.atac_peak_9391	62	.	3.90748	8.47289	6.27271
chr1	260631541	260631902	Spleen_P348.atac_peak_9392	94	.	4.44482	11.827	9.48343
chr1	260636812	260637146	Spleen_P348.atac_peak_9393	58	.	3.75935	7.99059	5.8092
chr1	260638096	260638476	Spleen_P348.atac_peak_9394	25	.	2.77773	4.49521	2.54938
chr1	260647542	260648367	Spleen_P348.atac_peak_9395	219	.	5.01418	24.5055	21.9586
chr1	260650987	260651348	Spleen_P348.atac_peak_9396	89	.	3.5827	11.279	8.96707
chr1	260656463	260656810	Spleen_P348.atac_peak_9397	122	.	6.11895	14.7167	12.283
chr1	260756538	260757416	Spleen_P348.atac_peak_9398	398	.	7.0335	42.8636	39.8664
chr1	260785663	260785891	Spleen_P348.atac_peak_9399	35	.	3.73144	5.62796	3.56653
chr1	260804216	260804861	Spleen_P348.atac_peak_9400	119	.	5.59594	14.2466	11.9401
chr1	260839821	260840503	Spleen_P348.atac_peak_9401	305	.	7.46158	33.3886	30.5692
chr1	260868380	260869491	Spleen_P348.atac_peak_9402	184	.	5.4583	20.9719	18.4067
chr1	260878970	260879253	Spleen_P348.atac_peak_9403	22	.	3.15305	4.1872	2.24324
chr1	260887448	260887693	Spleen_P348.atac_peak_9404	63	.	4.77094	8.56527	6.34556
chr1	260899954	260900606	Spleen_P348.atac_peak_9405	14	.	2.56028	3.24941	1.44955
chr1	260901742	260901942	Spleen_P348.atac_peak_9406	25	.	2.99995	4.50121	2.53994
chr1	260908580	260908845	Spleen_P348.atac_peak_9407	61	.	3.95868	8.29355	6.10331
chr1	260912078	260912303	Spleen_P348.atac_peak_9408	20	.	2.70626	3.93719	2.02838
chr1	260918415	260920095	Spleen_P348.atac_peak_9409	58	.	3.17023	7.96345	5.81157
chr1	260922932	260923132	Spleen_P348.atac_peak_9410	37	.	2.86544	5.85903	3.78254
chr1	260931997	260932204	Spleen_P348.atac_peak_9411	35	.	3.50518	5.60578	3.55735
chr1	260933440	260934370	Spleen_P348.atac_peak_9412	19	.	2.95204	3.87339	1.99609
chr1	260939338	260940213	Spleen_P348.atac_peak_9413	15	.	2.81948	3.43448	1.59249
chr1	260953430	260955104	Spleen_P348.atac_peak_9414	28	.	2.83423	4.88897	2.89679
chr1	260960683	260961305	Spleen_P348.atac_peak_9415	12	.	2.4169	2.98661	1.23822
chr1	260962685	260964021	Spleen_P348.atac_peak_9416	14	.	2.47291	3.20374	1.40429
chr1	260970566	260971482	Spleen_P348.atac_peak_9417	92	.	3.08811	11.5644	9.26612
chr1	260973336	260975732	Spleen_P348.atac_peak_9418	52	.	2.53234	7.36107	5.26006
chr1	260980622	260982192	Spleen_P348.atac_peak_9419	70	.	3.88812	9.21394	7.08528
chr1	261034922	261035202	Spleen_P348.atac_peak_9420	49	.	4.28302	7.13289	4.9843
chr1	261108887	261109157	Spleen_P348.atac_peak_9421	67	.	4.92707	9.01915	6.77568
chr1	261115175	261115414	Spleen_P348.atac_peak_9422	67	.	4.91182	8.95385	6.71115
chr1	261133150	261134143	Spleen_P348.atac_peak_9423	267	.	6.33031	29.5453	26.7951
chr1	261220172	261220828	Spleen_P348.atac_peak_9424	43	.	3.99306	6.46571	4.38786
chr1	261249710	261249953	Spleen_P348.atac_peak_9425	60	.	4.66732	8.29467	6.09764
chr1	261255959	261257362	Spleen_P348.atac_peak_9426	184	.	4.50775	20.8621	18.4005
chr1	261264725	261265055	Spleen_P348.atac_peak_9427	159	.	6.1436	18.482	15.9367
chr1	261269295	261269514	Spleen_P348.atac_peak_9428	34	.	3.12912	5.5006	3.4472
chr1	261271451	261272138	Spleen_P348.atac_peak_9429	13	.	2.528	3.10606	1.33119
chr1	261283562	261283815	Spleen_P348.atac_peak_9430	82	.	5.29655	10.5424	8.24575
chr1	261295511	261295783	Spleen_P348.atac_peak_9431	86	.	5.44268	10.9259	8.61109
chr1	261300882	261301099	Spleen_P348.atac_peak_9432	38	.	3.82711	5.89702	3.82458
chr1	261307295	261308370	Spleen_P348.atac_peak_9433	45	.	3.7181	6.63564	4.57255
chr1	261314619	261315679	Spleen_P348.atac_peak_9434	74	.	3.49101	9.68984	7.4932
chr1	261318986	261319363	Spleen_P348.atac_peak_9435	36	.	2.77653	5.71479	3.65651
chr1	261326882	261327795	Spleen_P348.atac_peak_9436	88	.	3.86462	11.119	8.82238
chr1	261330776	261331114	Spleen_P348.atac_peak_9437	57	.	3.35206	7.96277	5.77723
chr1	261338520	261338803	Spleen_P348.atac_peak_9438	15	.	2.62467	3.37573	1.54808
chr1	261344897	261345678	Spleen_P348.atac_peak_9439	42	.	3.50408	6.36741	4.28074
chr1	261348730	261348968	Spleen_P348.atac_peak_9440	26	.	2.93349	4.60953	2.64571
chr1	261352079	261352369	Spleen_P348.atac_peak_9441	97	.	5.08711	12.0616	9.71425
chr1	261365849	261366567	Spleen_P348.atac_peak_9442	12	.	2.44126	2.99756	1.24801
chr1	261390738	261391034	Spleen_P348.atac_peak_9443	48	.	4.23864	7.01551	4.87412
chr1	261397360	261397665	Spleen_P348.atac_peak_9444	22	.	3.15979	4.19162	2.24188
chr1	261406706	261409161	Spleen_P348.atac_peak_9445	163	.	4.17448	18.8451	16.3769
chr1	261435463	261436620	Spleen_P348.atac_peak_9446	49	.	3.76483	7.02094	4.9405
chr1	261439148	261439417	Spleen_P348.atac_peak_9447	79	.	4.6294	10.2674	7.98873
chr1	261506977	261507218	Spleen_P348.atac_peak_9448	51	.	4.32928	7.28669	5.13362
chr1	261514143	261515089	Spleen_P348.atac_peak_9449	17	.	2.54467	3.60883	1.75345
chr1	261518496	261518750	Spleen_P348.atac_peak_9450	40	.	2.8476	6.17589	4.08945
chr1	261519714	261520403	Spleen_P348.atac_peak_9451	78	.	3.61299	10.1203	7.86119
chr1	261522005	261522346	Spleen_P348.atac_peak_9452	76	.	3.58107	9.90381	7.62771
chr1	261533089	261533366	Spleen_P348.atac_peak_9453	40	.	3.89894	6.11438	4.03645
chr1	261545469	261545855	Spleen_P348.atac_peak_9454	14	.	2.45036	3.23976	1.4433
chr1	261549545	261550178	Spleen_P348.atac_peak_9455	35	.	2.96326	5.53497	3.50293
chr1	261554241	261555826	Spleen_P348.atac_peak_9456	43	.	2.95111	6.4204	4.32149
chr1	261560074	261560395	Spleen_P348.atac_peak_9457	47	.	2.89671	6.90691	4.77951
chr1	261563093	261563512	Spleen_P348.atac_peak_9458	194	.	5.40627	22.1147	19.481
chr1	261576182	261576736	Spleen_P348.atac_peak_9459	138	.	4.40351	16.2521	13.8006
chr1	261577614	261577905	Spleen_P348.atac_peak_9460	35	.	2.72341	5.56341	3.52069
chr1	261585957	261588388	Spleen_P348.atac_peak_9461	94	.	3.27982	11.6501	9.41257
chr1	261596567	261596866	Spleen_P348.atac_peak_9462	70	.	3.32237	9.31084	7.08175
chr1	261599798	261600342	Spleen_P348.atac_peak_9463	210	.	4.89874	23.6889	21.0279
chr1	261603784	261604180	Spleen_P348.atac_peak_9464	167	.	4.48228	19.2851	16.7188
chr1	261609696	261610025	Spleen_P348.atac_peak_9465	39	.	2.99453	6.0016	3.94285
chr1	261611128	261611489	Spleen_P348.atac_peak_9466	50	.	3.30513	7.16497	5.02755
chr1	261621547	261622297	Spleen_P348.atac_peak_9467	108	.	5.03861	13.1244	10.8183
chr1	261630306	261630648	Spleen_P348.atac_peak_9468	20	.	2.93818	3.89829	2.00657
chr1	261635339	261635542	Spleen_P348.atac_peak_9469	32	.	2.86982	5.33607	3.29453
chr1	261636642	261637470	Spleen_P348.atac_peak_9470	121	.	4.74619	14.5396	12.1271
chr1	261642722	261642992	Spleen_P348.atac_peak_9471	68	.	3.73778	9.06438	6.83066
chr1	261647202	261647644	Spleen_P348.atac_peak_9472	199	.	6.05807	22.5532	19.9991
chr1	261664367	261665572	Spleen_P348.atac_peak_9473	58	.	3.48175	8.03943	5.83872
chr1	261682980	261683307	Spleen_P348.atac_peak_9474	18	.	2.81565	3.73967	1.87695
chr1	261684331	261684962	Spleen_P348.atac_peak_9475	17	.	2.73354	3.57675	1.72835
chr1	261696670	261697137	Spleen_P348.atac_peak_9476	15	.	2.53173	3.35253	1.52349
chr1	261703018	261704327	Spleen_P348.atac_peak_9477	46	.	3.32392	6.68998	4.63477
chr1	261717734	261718098	Spleen_P348.atac_peak_9478	14	.	2.54159	3.27491	1.47196
chr1	261723173	261723421	Spleen_P348.atac_peak_9479	34	.	3.07933	5.44668	3.41953
chr1	261726440	261726758	Spleen_P348.atac_peak_9480	27	.	2.848	4.69489	2.72166
chr1	261732142	261732524	Spleen_P348.atac_peak_9481	21	.	2.57261	4.11211	2.18104
chr1	261733572	261734240	Spleen_P348.atac_peak_9482	34	.	2.92835	5.51131	3.478
chr1	261765210	261765466	Spleen_P348.atac_peak_9483	61	.	3.91538	8.34282	6.12818
chr1	261778550	261779022	Spleen_P348.atac_peak_9484	102	.	4.57555	12.6218	10.2679
chr1	261794600	261794906	Spleen_P348.atac_peak_9485	38	.	3.03748	5.87916	3.83691
chr1	261795849	261796131	Spleen_P348.atac_peak_9486	41	.	3.05201	6.21936	4.14296
chr1	261801394	261801610	Spleen_P348.atac_peak_9487	16	.	2.39029	3.48361	1.65098
chr1	261813538	261814551	Spleen_P348.atac_peak_9488	26	.	2.60208	4.55067	2.61917
chr1	261847346	261847623	Spleen_P348.atac_peak_9489	16	.	2.47094	3.5418	1.68898
chr1	261857514	261858886	Spleen_P348.atac_peak_9490	16	.	2.52151	3.4946	1.66477
chr1	261886967	261887386	Spleen_P348.atac_peak_9491	11	.	2.35327	2.87777	1.141
chr1	261895259	261895459	Spleen_P348.atac_peak_9492	18	.	2.65689	3.70822	1.8372
chr1	261937646	261938353	Spleen_P348.atac_peak_9493	15	.	2.55759	3.41004	1.57369
chr1	261952286	261952880	Spleen_P348.atac_peak_9494	11	.	2.53958	2.94401	1.19982
chr1	261954316	261954966	Spleen_P348.atac_peak_9495	16	.	2.81667	3.43873	1.61718
chr1	261960916	261961623	Spleen_P348.atac_peak_9496	24	.	3.25615	4.45395	2.49486
chr1	262020711	262021615	Spleen_P348.atac_peak_9497	18	.	2.93778	3.68898	1.80175
chr1	262046061	262046345	Spleen_P348.atac_peak_9498	58	.	4.56921	8.04762	5.85507
chr1	262077762	262078658	Spleen_P348.atac_peak_9499	12	.	2.67071	3.10238	1.29925
chr1	262084630	262084945	Spleen_P348.atac_peak_9500	159	.	7.41113	18.4399	15.9129
chr1	262101840	262102064	Spleen_P348.atac_peak_9501	44	.	3.71811	6.57165	4.44577
chr1	262149018	262149753	Spleen_P348.atac_peak_9502	13	.	2.63912	3.0607	1.30853
chr1	262156596	262156889	Spleen_P348.atac_peak_9503	60	.	4.32234	8.25134	6.0602
chr1	262203163	262204530	Spleen_P348.atac_peak_9504	142	.	4.10076	16.6045	14.2183
chr1	262206096	262206346	Spleen_P348.atac_peak_9505	78	.	3.41244	10.1718	7.88712
chr1	262223168	262223442	Spleen_P348.atac_peak_9506	57	.	3.40689	7.92828	5.77138
chr1	262224909	262225184	Spleen_P348.atac_peak_9507	195	.	5.95441	22.1928	19.5496
chr1	262233007	262233659	Spleen_P348.atac_peak_9508	16	.	2.64546	3.54304	1.68964
chr1	262240250	262240539	Spleen_P348.atac_peak_9509	76	.	4.79685	9.96389	7.69014
chr1	262257731	262258432	Spleen_P348.atac_peak_9510	195	.	6.48769	22.0887	19.5036
chr1	262280121	262280946	Spleen_P348.atac_peak_9511	16	.	2.7479	3.49317	1.64801
chr1	262285122	262285359	Spleen_P348.atac_peak_9512	13	.	2.52978	3.12658	1.33404
chr1	262307966	262309000	Spleen_P348.atac_peak_9513	119	.	4.58311	14.2615	11.9041
chr1	262320526	262321049	Spleen_P348.atac_peak_9514	11	.	2.35408	2.82984	1.11639
chr1	262322172	262322775	Spleen_P348.atac_peak_9515	20	.	2.81907	4.00025	2.09855
chr1	262353288	262353495	Spleen_P348.atac_peak_9516	48	.	3.12418	6.95427	4.82429
chr1	262354419	262354680	Spleen_P348.atac_peak_9517	37	.	2.85705	5.77463	3.70769
chr1	262355885	262356641	Spleen_P348.atac_peak_9518	158	.	5.06932	18.4466	15.8881
chr1	262390516	262391337	Spleen_P348.atac_peak_9519	13	.	2.66488	3.10087	1.32252
chr1	262400418	262401510	Spleen_P348.atac_peak_9520	57	.	4.13681	7.95392	5.78457
chr1	262429416	262430191	Spleen_P348.atac_peak_9521	28	.	3.00391	4.84977	2.88288
chr1	262437513	262438064	Spleen_P348.atac_peak_9522	50	.	3.25117	7.19239	5.03476
chr1	262441373	262441633	Spleen_P348.atac_peak_9523	95	.	3.6624	11.8478	9.50006
chr1	262442483	262443599	Spleen_P348.atac_peak_9524	60	.	3.14506	8.19162	6.05537
chr1	262456121	262456853	Spleen_P348.atac_peak_9525	16	.	2.46526	3.5285	1.67973
chr1	262465329	262466664	Spleen_P348.atac_peak_9526	19	.	2.59594	3.785	1.90135
chr1	262474264	262474771	Spleen_P348.atac_peak_9527	52	.	3.59851	7.36839	5.20576
chr1	262475988	262476612	Spleen_P348.atac_peak_9528	13	.	2.37067	3.15926	1.38385
chr1	262603992	262604192	Spleen_P348.atac_peak_9529	26	.	3.3369	4.61315	2.62317
chr1	262623406	262624057	Spleen_P348.atac_peak_9530	30	.	3.51587	5.09588	3.08283
chr1	262642324	262643320	Spleen_P348.atac_peak_9531	15	.	2.79253	3.36407	1.51888
chr1	262657168	262658310	Spleen_P348.atac_peak_9532	31	.	3.5075	5.14138	3.14565
chr1	262666847	262667065	Spleen_P348.atac_peak_9533	23	.	3.19109	4.26407	2.30608
chr1	262742046	262742554	Spleen_P348.atac_peak_9534	20	.	3.06541	3.98447	2.06453
chr1	262761155	262761692	Spleen_P348.atac_peak_9535	16	.	2.84595	3.47978	1.61675
chr1	262767084	262768653	Spleen_P348.atac_peak_9536	18	.	2.97184	3.76205	1.86273
chr1	262790001	262790667	Spleen_P348.atac_peak_9537	12	.	2.57529	2.96234	1.22682
chr1	262822756	262823404	Spleen_P348.atac_peak_9538	27	.	3.37181	4.71142	2.71844
chr1	262851747	262852234	Spleen_P348.atac_peak_9539	11	.	2.41439	2.84912	1.12127
chr1	262862860	262863560	Spleen_P348.atac_peak_9540	18	.	2.58234	3.72897	1.86708
chr1	262867517	262868007	Spleen_P348.atac_peak_9541	11	.	2.30822	2.91806	1.17167
chr1	262873918	262874134	Spleen_P348.atac_peak_9542	30	.	3.02505	5.05816	3.04386
chr1	262878755	262879244	Spleen_P348.atac_peak_9543	22	.	2.8492	4.11864	2.20594
chr1	262886339	262887266	Spleen_P348.atac_peak_9544	19	.	2.62545	3.84919	1.95644
chr1	262901854	262902688	Spleen_P348.atac_peak_9545	18	.	2.80252	3.67541	1.81849
chr1	262907046	262907623	Spleen_P348.atac_peak_9546	12	.	2.57112	2.9971	1.24395
chr1	262911895	262912558	Spleen_P348.atac_peak_9547	29	.	3.42143	4.92332	2.93896
chr1	262921213	262921773	Spleen_P348.atac_peak_9548	12	.	2.58637	2.99618	1.25477
chr1	262924924	262925160	Spleen_P348.atac_peak_9549	20	.	2.92545	3.93968	2.0438
chr1	262935393	262935970	Spleen_P348.atac_peak_9550	36	.	3.36187	5.6571	3.6142
chr1	262937912	262938955	Spleen_P348.atac_peak_9551	19	.	2.67008	3.78844	1.91956
chr1	262941371	262941865	Spleen_P348.atac_peak_9552	19	.	2.78408	3.88677	1.99626
chr1	262948821	262949774	Spleen_P348.atac_peak_9553	21	.	3.10676	4.08655	2.15772
chr1	262957688	262958157	Spleen_P348.atac_peak_9554	22	.	3.07973	4.16408	2.24569
chr1	262961321	262961701	Spleen_P348.atac_peak_9555	24	.	2.8899	4.36584	2.42084
chr1	262992354	262993169	Spleen_P348.atac_peak_9556	18	.	2.54397	3.74922	1.87369
chr1	262997024	262997885	Spleen_P348.atac_peak_9557	13	.	2.33958	3.06653	1.31208
chr1	263006459	263006686	Spleen_P348.atac_peak_9558	27	.	3.17972	4.71744	2.73447
chr1	263033084	263034496	Spleen_P348.atac_peak_9559	28	.	3.40575	4.85767	2.87036
chr1	263109414	263109636	Spleen_P348.atac_peak_9560	36	.	3.77615	5.70951	3.63219
chr1	263118783	263119432	Spleen_P348.atac_peak_9561	16	.	2.84433	3.51006	1.68045
chr1	263212690	263212890	Spleen_P348.atac_peak_9562	14	.	2.71192	3.21281	1.43388
chr1	263248514	263248714	Spleen_P348.atac_peak_9563	21	.	3.10234	4.06174	2.1287
chr1	263255138	263255429	Spleen_P348.atac_peak_9564	16	.	2.88002	3.55887	1.68779
chr1	263266415	263267108	Spleen_P348.atac_peak_9565	26	.	3.33213	4.62116	2.63851
chr1	263330336	263330849	Spleen_P348.atac_peak_9566	20	.	3.08756	4.02259	2.09065
chr1	263361441	263362095	Spleen_P348.atac_peak_9567	13	.	2.68428	3.1315	1.32365
chr1	263371559	263371759	Spleen_P348.atac_peak_9568	28	.	3.42741	4.82573	2.81225
chr1	263379177	263379377	Spleen_P348.atac_peak_9569	22	.	3.15101	4.16095	2.20887
chr1	263393305	263393622	Spleen_P348.atac_peak_9570	16	.	2.88285	3.56432	1.69163
chr1	263401087	263401700	Spleen_P348.atac_peak_9571	30	.	3.50429	5.04205	3.02371
chr1	263407224	263407705	Spleen_P348.atac_peak_9572	18	.	2.98519	3.78951	1.88509
chr1	263424102	263424717	Spleen_P348.atac_peak_9573	15	.	2.82541	3.43698	1.58187
chr1	263429609	263429996	Spleen_P348.atac_peak_9574	18	.	2.9774	3.77959	1.88139
chr1	263463722	263464541	Spleen_P348.atac_peak_9575	19	.	2.9866	3.80476	1.90656
chr1	263547774	263548429	Spleen_P348.atac_peak_9576	16	.	2.86354	3.52116	1.65423
chr1	263568435	263569000	Spleen_P348.atac_peak_9577	12	.	2.67071	3.10238	1.29925
chr1	263572343	263572832	Spleen_P348.atac_peak_9578	14	.	2.73604	3.24251	1.41669
chr1	263659306	263659894	Spleen_P348.atac_peak_9579	14	.	2.75266	3.27816	1.44656
chr1	263690322	263690522	Spleen_P348.atac_peak_9580	19	.	3.01345	3.853	1.94045
chr1	263722550	263722785	Spleen_P348.atac_peak_9581	31	.	3.03764	5.14313	3.14725
chr1	263723632	263723970	Spleen_P348.atac_peak_9582	80	.	4.44928	10.3426	8.07246
chr1	263744765	263745015	Spleen_P348.atac_peak_9583	115	.	5.40818	13.9922	11.5682
chr1	263752380	263752836	Spleen_P348.atac_peak_9584	140	.	5.98113	16.4992	14.017
chr1	263758904	263759772	Spleen_P348.atac_peak_9585	384	.	7.23523	41.492	38.4463
chr1	263821134	263822335	Spleen_P348.atac_peak_9586	283	.	6.32745	31.1075	28.344
chr1	263829649	263830728	Spleen_P348.atac_peak_9587	115	.	4.69463	13.8098	11.5641
chr1	263838930	263839151	Spleen_P348.atac_peak_9588	34	.	3.68313	5.48272	3.42586
chr1	263846444	263847261	Spleen_P348.atac_peak_9589	189	.	5.90457	21.4501	18.9605
chr1	263856705	263858109	Spleen_P348.atac_peak_9590	239	.	5.71478	26.5434	23.943
chr1	264002515	264002818	Spleen_P348.atac_peak_9591	95	.	5.3559	11.9262	9.59134
chr1	264009700	264010193	Spleen_P348.atac_peak_9592	61	.	3.90162	8.31981	6.13706
chr1	264011232	264011633	Spleen_P348.atac_peak_9593	16	.	2.59222	3.49058	1.63965
chr1	264018101	264018355	Spleen_P348.atac_peak_9594	48	.	3.57859	6.99539	4.85419
chr1	264019560	264020411	Spleen_P348.atac_peak_9595	60	.	3.79518	8.14089	6.01388
chr1	264027820	264028246	Spleen_P348.atac_peak_9596	151	.	5.04114	17.6639	15.1421
chr1	264029882	264030866	Spleen_P348.atac_peak_9597	38	.	2.79298	5.88965	3.84902
chr1	264053425	264053629	Spleen_P348.atac_peak_9598	22	.	3.11268	4.17422	2.25142
chr1	264064709	264065053	Spleen_P348.atac_peak_9599	33	.	3.64386	5.39789	3.35272
chr1	264132578	264132933	Spleen_P348.atac_peak_9600	86	.	5.18248	10.9384	8.62936
chr1	264171758	264172114	Spleen_P348.atac_peak_9601	61	.	4.6704	8.3133	6.11413
chr1	264195523	264196423	Spleen_P348.atac_peak_9602	360	.	6.42597	39.0327	36.0988
chr1	264208090	264209114	Spleen_P348.atac_peak_9603	18	.	2.91264	3.67828	1.82458
chr1	264213511	264213897	Spleen_P348.atac_peak_9604	40	.	3.64784	6.13453	4.06235
chr1	264225928	264226517	Spleen_P348.atac_peak_9605	64	.	3.96854	8.58209	6.40187
chr1	264250339	264251243	Spleen_P348.atac_peak_9606	150	.	4.41393	17.4402	15.0192
chr1	264256595	264257412	Spleen_P348.atac_peak_9607	74	.	3.60929	9.6499	7.40501
chr1	264263032	264264510	Spleen_P348.atac_peak_9608	55	.	2.73743	7.64225	5.56192
chr1	264266334	264266920	Spleen_P348.atac_peak_9609	39	.	2.52951	6.00025	3.92998
chr1	264272787	264273061	Spleen_P348.atac_peak_9610	138	.	4.32819	16.2893	13.8045
chr1	264275581	264276571	Spleen_P348.atac_peak_9611	100	.	3.77567	12.3546	10.0665
chr1	264294832	264295232	Spleen_P348.atac_peak_9612	23	.	2.70832	4.33341	2.38537
chr1	264320820	264321032	Spleen_P348.atac_peak_9613	38	.	3.27139	5.90535	3.83525
chr1	264325632	264326393	Spleen_P348.atac_peak_9614	13	.	2.37471	3.1056	1.33645
chr1	264351150	264352076	Spleen_P348.atac_peak_9615	13	.	2.45595	3.1309	1.33125
chr1	264353697	264354332	Spleen_P348.atac_peak_9616	59	.	4.13493	8.13923	5.96483
chr1	264360301	264360501	Spleen_P348.atac_peak_9617	17	.	2.88186	3.63652	1.78963
chr1	264361323	264361751	Spleen_P348.atac_peak_9618	14	.	2.72282	3.26303	1.46994
chr1	264368475	264369093	Spleen_P348.atac_peak_9619	20	.	2.85454	3.93122	2.02808
chr1	264380159	264380547	Spleen_P348.atac_peak_9620	71	.	4.32782	9.40309	7.15702
chr1	264383914	264384533	Spleen_P348.atac_peak_9621	23	.	2.84065	4.32244	2.38733
chr1	264425127	264425760	Spleen_P348.atac_peak_9622	13	.	2.68219	3.12701	1.3199
chr1	264442375	264442593	Spleen_P348.atac_peak_9623	19	.	2.9895	3.85267	1.97171
chr1	264443695	264444252	Spleen_P348.atac_peak_9624	18	.	2.89088	3.70969	1.85686
chr1	264485064	264485264	Spleen_P348.atac_peak_9625	14	.	2.72188	3.24024	1.45617
chr1	264506831	264508413	Spleen_P348.atac_peak_9626	14	.	2.71864	3.27012	1.48386
chr1	264533643	264534148	Spleen_P348.atac_peak_9627	12	.	2.67071	3.10238	1.29925
chr1	264574018	264574266	Spleen_P348.atac_peak_9628	14	.	2.75808	3.295	1.47151
chr1	264596607	264596843	Spleen_P348.atac_peak_9629	33	.	3.65273	5.40683	3.35642
chr1	264616116	264617300	Spleen_P348.atac_peak_9630	54	.	4.29176	7.58463	5.45819
chr1	264628043	264628275	Spleen_P348.atac_peak_9631	16	.	2.83936	3.46722	1.60746
chr1	264648339	264648560	Spleen_P348.atac_peak_9632	36	.	3.76346	5.67656	3.60287
chr1	264751110	264751360	Spleen_P348.atac_peak_9633	32	.	3.58468	5.24733	3.21386
chr1	264772808	264773009	Spleen_P348.atac_peak_9634	20	.	3.08851	4.01993	2.08436
chr1	264822751	264824002	Spleen_P348.atac_peak_9635	160	.	4.91768	18.5221	16.0421
chr1	264836861	264837302	Spleen_P348.atac_peak_9636	61	.	4.53056	8.30441	6.10986
chr1	264843008	264843275	Spleen_P348.atac_peak_9637	19	.	2.85684	3.80155	1.92993
chr1	264844802	264845184	Spleen_P348.atac_peak_9638	126	.	6.13837	15.0489	12.6241
chr1	264862199	264862478	Spleen_P348.atac_peak_9639	13	.	2.67818	3.1613	1.38968
chr1	264869665	264870531	Spleen_P348.atac_peak_9640	13	.	2.6878	3.13903	1.32997
chr1	264888229	264888749	Spleen_P348.atac_peak_9641	22	.	2.97444	4.15325	2.24014
chr1	264895477	264895677	Spleen_P348.atac_peak_9642	32	.	3.409	5.28262	3.25939
chr1	264900105	264900332	Spleen_P348.atac_peak_9643	52	.	3.80814	7.41586	5.25664
chr1	264906089	264906680	Spleen_P348.atac_peak_9644	30	.	3.12472	5.0212	3.02403
chr1	264911536	264911745	Spleen_P348.atac_peak_9645	22	.	2.85627	4.20723	2.2753
chr1	264913636	264913892	Spleen_P348.atac_peak_9646	100	.	5.00645	12.4037	10.036
chr1	264929246	264929552	Spleen_P348.atac_peak_9647	34	.	3.39532	5.43281	3.40566
chr1	264977331	264977952	Spleen_P348.atac_peak_9648	11	.	2.4636	2.93924	1.19827
chr1	264985682	264985955	Spleen_P348.atac_peak_9649	63	.	4.52886	8.59214	6.38465
chr1	264986834	264987034	Spleen_P348.atac_peak_9650	22	.	3.02533	4.17096	2.24413
chr1	264995490	264996449	Spleen_P348.atac_peak_9651	66	.	3.94577	8.84503	6.68215
chr1	265005442	265005971	Spleen_P348.atac_peak_9652	17	.	2.84947	3.65822	1.7951
chr1	265017698	265018825	Spleen_P348.atac_peak_9653	33	.	3.61482	5.36314	3.3322
chr1	265024985	265025677	Spleen_P348.atac_peak_9654	101	.	3.69002	12.4939	10.1679
chr1	265027108	265027384	Spleen_P348.atac_peak_9655	44	.	2.72003	6.51233	4.41189
chr1	265028499	265028997	Spleen_P348.atac_peak_9656	101	.	3.62008	12.4576	10.1148
chr1	265035975	265036614	Spleen_P348.atac_peak_9657	19	.	2.3483	3.8017	1.91228
chr1	265039021	265040130	Spleen_P348.atac_peak_9658	39	.	2.60109	5.96467	3.90752
chr1	265042277	265043673	Spleen_P348.atac_peak_9659	67	.	3.08189	8.95191	6.71537
chr1	265046521	265046876	Spleen_P348.atac_peak_9660	102	.	4.11905	12.614	10.2363
chr1	265063693	265063893	Spleen_P348.atac_peak_9661	13	.	2.72329	3.21517	1.39377
chr1	265072235	265072460	Spleen_P348.atac_peak_9662	46	.	3.67344	6.81055	4.67481
chr1	265078305	265078827	Spleen_P348.atac_peak_9663	37	.	2.87237	5.83656	3.76356
chr1	265081686	265081913	Spleen_P348.atac_peak_9664	28	.	2.6102	4.79484	2.80816
chr1	265082825	265083038	Spleen_P348.atac_peak_9665	44	.	3.0748	6.61036	4.49749
chr1	265088807	265089336	Spleen_P348.atac_peak_9666	10	.	2.33523	2.80614	1.09269
chr1	265105217	265105916	Spleen_P348.atac_peak_9667	86	.	3.64261	10.9427	8.62227
chr1	265108166	265108936	Spleen_P348.atac_peak_9668	39	.	2.72646	6.01473	3.96804
chr1	265114600	265115109	Spleen_P348.atac_peak_9669	132	.	4.61015	15.7551	13.2804
chr1	265126388	265126854	Spleen_P348.atac_peak_9670	32	.	3.16194	5.28066	3.27237
chr1	265160350	265160555	Spleen_P348.atac_peak_9671	35	.	3.31676	5.59716	3.53554
chr1	265177052	265177287	Spleen_P348.atac_peak_9672	34	.	3.1902	5.45112	3.42742
chr1	265179546	265179949	Spleen_P348.atac_peak_9673	12	.	2.433	3.06619	1.28955
chr1	265187623	265187956	Spleen_P348.atac_peak_9674	98	.	5.39178	12.1644	9.8307
chr1	265206440	265207360	Spleen_P348.atac_peak_9675	21	.	3.06969	4.01664	2.10347
chr1	265235144	265235689	Spleen_P348.atac_peak_9676	286	.	7.36111	31.3801	28.6092
chr1	265240842	265241227	Spleen_P348.atac_peak_9677	12	.	2.34502	2.94367	1.21079
chr1	265248552	265248800	Spleen_P348.atac_peak_9678	41	.	3.7314	6.25825	4.16653
chr1	265280233	265281032	Spleen_P348.atac_peak_9679	43	.	3.26374	6.35094	4.3037
chr1	265300438	265301249	Spleen_P348.atac_peak_9680	147	.	4.65401	17.167	14.7498
chr1	265315592	265317300	Spleen_P348.atac_peak_9681	43	.	3.51624	6.4453	4.3536
chr1	265343904	265344175	Spleen_P348.atac_peak_9682	88	.	5.59833	11.1601	8.8314
chr1	265366524	265366780	Spleen_P348.atac_peak_9683	81	.	5.39126	10.4701	8.16678
chr1	265400577	265401207	Spleen_P348.atac_peak_9684	91	.	5.5097	11.4149	9.11652
chr1	265423870	265424149	Spleen_P348.atac_peak_9685	146	.	7.33673	17.1377	14.6136
chr1	265461348	265462900	Spleen_P348.atac_peak_9686	108	.	4.79462	13.0941	10.8154
chr1	265513034	265513345	Spleen_P348.atac_peak_9687	185	.	8.34512	21.1107	18.5019
chr1	265570592	265571926	Spleen_P348.atac_peak_9688	197	.	5.48608	22.3844	19.7708
chr1	265577546	265578094	Spleen_P348.atac_peak_9689	74	.	3.9222	9.66752	7.46835
chr1	265582476	265583430	Spleen_P348.atac_peak_9690	37	.	3.01579	5.77614	3.71449
chr1	265590194	265590456	Spleen_P348.atac_peak_9691	19	.	2.70815	3.79668	1.92204
chr1	265595883	265596407	Spleen_P348.atac_peak_9692	27	.	2.8631	4.72661	2.74919
chr1	265607274	265608043	Spleen_P348.atac_peak_9693	15	.	2.71177	3.39521	1.56016
chr1	265619731	265620661	Spleen_P348.atac_peak_9694	31	.	3.35925	5.17069	3.17188
chr1	265625547	265627090	Spleen_P348.atac_peak_9695	32	.	3.17047	5.24034	3.23419
chr1	265633163	265633631	Spleen_P348.atac_peak_9696	165	.	5.58571	19.0342	16.5162
chr1	265641729	265642565	Spleen_P348.atac_peak_9697	234	.	4.61998	26.0936	23.4937
chr1	265645504	265649277	Spleen_P348.atac_peak_9698	76	.	2.82392	9.87819	7.67073
chr1	265662613	265663069	Spleen_P348.atac_peak_9699	26	.	2.89876	4.58682	2.63575
chr1	265668312	265668622	Spleen_P348.atac_peak_9700	112	.	4.31278	13.6784	11.293
chr1	265671694	265673023	Spleen_P348.atac_peak_9701	68	.	3.61433	9.02651	6.82431
chr1	265705125	265706981	Spleen_P348.atac_peak_9702	253	.	5.2488	27.9189	25.3119
chr1	265728282	265728482	Spleen_P348.atac_peak_9703	19	.	3.02275	3.87721	1.96414
chr1	265780038	265780238	Spleen_P348.atac_peak_9704	18	.	2.98517	3.79124	1.88793
chr1	265866890	265867498	Spleen_P348.atac_peak_9705	571	.	9.69701	60.5574	57.1108
chr1	265894093	265894395	Spleen_P348.atac_peak_9706	40	.	2.93839	6.09177	4.02551
chr1	265897589	265898478	Spleen_P348.atac_peak_9707	174	.	5.26648	19.8825	17.4122
chr1	265904955	265905732	Spleen_P348.atac_peak_9708	220	.	6.62725	24.7086	22.0517
chr1	265934392	265935380	Spleen_P348.atac_peak_9709	514	.	7.2188	54.7279	51.4089
chr1	265947227	265948791	Spleen_P348.atac_peak_9710	206	.	5.31194	23.2314	20.6871
chr1	265958471	265958696	Spleen_P348.atac_peak_9711	31	.	3.54907	5.1424	3.1102
chr1	265969220	265969427	Spleen_P348.atac_peak_9712	53	.	4.46121	7.57726	5.39134
chr1	266035009	266035605	Spleen_P348.atac_peak_9713	110	.	4.93324	13.3828	11.0756
chr1	266074817	266075198	Spleen_P348.atac_peak_9714	70	.	4.28902	9.28084	7.08549
chr1	266137308	266137751	Spleen_P348.atac_peak_9715	36	.	3.44762	5.65159	3.63693
chr1	266158826	266159075	Spleen_P348.atac_peak_9716	79	.	5.11853	10.2287	7.92594
chr1	266205110	266205361	Spleen_P348.atac_peak_9717	40	.	3.90734	6.13304	4.05122
chr1	266227992	266229058	Spleen_P348.atac_peak_9718	14	.	2.68039	3.20179	1.41552
chr1	266235072	266235547	Spleen_P348.atac_peak_9719	48	.	3.98783	6.98543	4.85362
chr1	266275622	266275822	Spleen_P348.atac_peak_9720	36	.	3.73687	5.72607	3.66245
chr1	266284793	266285623	Spleen_P348.atac_peak_9721	31	.	3.56094	5.16968	3.13433
chr1	266292815	266293241	Spleen_P348.atac_peak_9722	23	.	3.05734	4.26994	2.34023
chr1	266326865	266328475	Spleen_P348.atac_peak_9723	50	.	3.88644	7.15375	5.07974
chr1	266334783	266335520	Spleen_P348.atac_peak_9724	12	.	2.67071	3.10238	1.29925
chr1	266345721	266346515	Spleen_P348.atac_peak_9725	189	.	5.19667	21.4462	18.9089
chr1	266353306	266353910	Spleen_P348.atac_peak_9726	18	.	2.97226	3.77948	1.88836
chr1	266381877	266384304	Spleen_P348.atac_peak_9727	130	.	3.60639	15.4306	13.0553
chr1	266395131	266395969	Spleen_P348.atac_peak_9728	89	.	5.41346	11.2407	8.99416
chr1	266436429	266436705	Spleen_P348.atac_peak_9729	65	.	4.84146	8.79265	6.5675
chr1	266461902	266462279	Spleen_P348.atac_peak_9730	215	.	8.36233	24.1643	21.53
chr1	266527574	266528527	Spleen_P348.atac_peak_9731	169	.	6.80269	19.492	16.9979
chr1	266542454	266543117	Spleen_P348.atac_peak_9732	105	.	5.52848	12.9708	10.587
chr1	266546280	266546536	Spleen_P348.atac_peak_9733	98	.	5.12321	12.2343	9.87661
chr1	266553073	266553378	Spleen_P348.atac_peak_9734	75	.	5.18866	9.87067	7.59847
chr1	266571884	266572925	Spleen_P348.atac_peak_9735	78	.	5.2577	10.1032	7.82435
chr1	266597474	266597682	Spleen_P348.atac_peak_9736	34	.	3.6765	5.48032	3.42668
chr1	266604122	266604719	Spleen_P348.atac_peak_9737	14	.	2.71863	3.2391	1.44371
chr1	266611955	266613130	Spleen_P348.atac_peak_9738	67	.	3.74591	8.94696	6.79396
chr1	266620516	266621241	Spleen_P348.atac_peak_9739	11	.	2.50032	2.95747	1.19971
chr1	266627958	266629129	Spleen_P348.atac_peak_9740	11	.	2.28211	2.81835	1.1053
chr1	266665234	266665520	Spleen_P348.atac_peak_9741	41	.	3.36993	6.28705	4.19429
chr1	266671866	266672164	Spleen_P348.atac_peak_9742	10	.	2.25377	2.75826	1.05583
chr1	266673388	266673745	Spleen_P348.atac_peak_9743	67	.	4.22172	8.9629	6.74276
chr1	266681422	266681622	Spleen_P348.atac_peak_9744	28	.	3.4556	4.90911	2.89607
chr1	266691953	266692518	Spleen_P348.atac_peak_9745	25	.	3.07124	4.55762	2.59952
chr1	266702049	266702371	Spleen_P348.atac_peak_9746	12	.	2.22746	2.99141	1.23661
chr1	266704001	266704393	Spleen_P348.atac_peak_9747	105	.	4.48285	12.8867	10.5044
chr1	266706292	266706663	Spleen_P348.atac_peak_9748	37	.	2.96646	5.80497	3.74239
chr1	266709256	266709479	Spleen_P348.atac_peak_9749	30	.	3.1051	5.00859	3.01237
chr1	266719504	266719754	Spleen_P348.atac_peak_9750	50	.	4.17058	7.16578	5.02088
chr1	266744820	266745258	Spleen_P348.atac_peak_9751	19	.	2.92535	3.81132	1.9363
chr1	266784462	266784670	Spleen_P348.atac_peak_9752	18	.	2.87861	3.6651	1.80802
chr1	266846644	266847176	Spleen_P348.atac_peak_9753	12	.	2.3126	3.01551	1.26844
chr1	266848313	266848666	Spleen_P348.atac_peak_9754	154	.	5.90323	17.9913	15.4863
chr1	266855895	266856121	Spleen_P348.atac_peak_9755	23	.	3.12422	4.30374	2.35808
chr1	266887528	266887728	Spleen_P348.atac_peak_9756	17	.	2.91295	3.63279	1.75234
chr1	266891481	266891681	Spleen_P348.atac_peak_9757	18	.	2.97518	3.77436	1.87705
chr1	266914513	266914839	Spleen_P348.atac_peak_9758	36	.	3.2061	5.65178	3.60289
chr1	266917032	266917815	Spleen_P348.atac_peak_9759	22	.	2.71687	4.21159	2.28231
chr1	266920898	266921337	Spleen_P348.atac_peak_9760	29	.	3.10887	4.92036	2.93264
chr1	266932877	266934260	Spleen_P348.atac_peak_9761	54	.	3.36235	7.55809	5.40922
chr1	266941806	266942050	Spleen_P348.atac_peak_9762	25	.	2.83294	4.51534	2.55683
chr1	266956109	266956678	Spleen_P348.atac_peak_9763	13	.	2.67164	3.111	1.32122
chr1	266976084	266976298	Spleen_P348.atac_peak_9764	47	.	3.37774	6.85535	4.71513
chr1	266977924	266978604	Spleen_P348.atac_peak_9765	32	.	2.85598	5.23341	3.22783
chr1	266997332	266997561	Spleen_P348.atac_peak_9766	27	.	3.14854	4.78502	2.79855
chr1	267003008	267003273	Spleen_P348.atac_peak_9767	106	.	5.02134	13.0241	10.6439
chr1	267008349	267009065	Spleen_P348.atac_peak_9768	13	.	2.47301	3.13506	1.35815
chr1	267026143	267026592	Spleen_P348.atac_peak_9769	22	.	2.86364	4.15581	2.23967
chr1	267031321	267031521	Spleen_P348.atac_peak_9770	14	.	2.51977	3.23558	1.44131
chr1	267056237	267056539	Spleen_P348.atac_peak_9771	17	.	2.76534	3.63115	1.77239
chr1	267080867	267081262	Spleen_P348.atac_peak_9772	14	.	2.41003	3.25909	1.46388
chr1	267087097	267088224	Spleen_P348.atac_peak_9773	89	.	4.62893	11.1909	8.91556
chr1	267096592	267098678	Spleen_P348.atac_peak_9774	32	.	2.86003	5.29832	3.29337
chr1	267118631	267119443	Spleen_P348.atac_peak_9775	54	.	3.79964	7.60388	5.44293
chr1	267121905	267122414	Spleen_P348.atac_peak_9776	24	.	2.80087	4.39266	2.43703
chr1	267166892	267167185	Spleen_P348.atac_peak_9777	184	.	8.02391	21.0341	18.4248
chr1	267182517	267183459	Spleen_P348.atac_peak_9778	21	.	3.04014	4.08639	2.17986
chr1	267204219	267204877	Spleen_P348.atac_peak_9779	32	.	3.0335	5.21929	3.21617
chr1	267271463	267271991	Spleen_P348.atac_peak_9780	11	.	2.49725	2.82325	1.11098
chr1	267348997	267349284	Spleen_P348.atac_peak_9781	119	.	6.55424	14.372	11.9351
chr1	267354527	267354853	Spleen_P348.atac_peak_9782	24	.	3.17714	4.35624	2.4343
chr1	267357450	267357692	Spleen_P348.atac_peak_9783	34	.	3.51623	5.51466	3.48288
chr1	267391298	267392665	Spleen_P348.atac_peak_9784	149	.	5.30419	17.4118	14.9536
chr1	267409483	267409764	Spleen_P348.atac_peak_9785	38	.	3.62013	5.90708	3.85976
chr1	267413941	267414332	Spleen_P348.atac_peak_9786	13	.	2.5437	3.18727	1.37718
chr1	267420351	267420731	Spleen_P348.atac_peak_9787	72	.	4.60079	9.49047	7.22322
chr1	267432441	267432823	Spleen_P348.atac_peak_9788	32	.	2.80592	5.23379	3.22382
chr1	267436475	267437161	Spleen_P348.atac_peak_9789	126	.	4.41682	15.0548	12.6319
chr1	267438827	267439188	Spleen_P348.atac_peak_9790	56	.	3.39396	7.81225	5.6411
chr1	267480466	267481542	Spleen_P348.atac_peak_9791	162	.	5.01024	18.6151	16.2138
chr1	267501469	267502213	Spleen_P348.atac_peak_9792	12	.	2.61758	3.02212	1.27446
chr1	267504572	267505017	Spleen_P348.atac_peak_9793	16	.	2.72305	3.48157	1.66052
chr1	267510225	267510497	Spleen_P348.atac_peak_9794	45	.	3.71578	6.60829	4.50134
chr1	267520156	267520548	Spleen_P348.atac_peak_9795	14	.	2.63011	3.24056	1.45653
chr1	267525159	267527485	Spleen_P348.atac_peak_9796	19	.	2.80945	3.82939	1.97573
chr1	267549776	267550057	Spleen_P348.atac_peak_9797	16	.	2.59404	3.48372	1.651
chr1	267576505	267576714	Spleen_P348.atac_peak_9798	35	.	3.63641	5.61565	3.56219
chr1	267582323	267583023	Spleen_P348.atac_peak_9799	37	.	3.32018	5.86044	3.79171
chr1	267587668	267588008	Spleen_P348.atac_peak_9800	10	.	2.32278	2.77121	1.06528
chr1	267610006	267610348	Spleen_P348.atac_peak_9801	13	.	2.63249	3.20143	1.38352
chr1	267624641	267625505	Spleen_P348.atac_peak_9802	14	.	2.7437	3.26045	1.43429
chr1	267661690	267661939	Spleen_P348.atac_peak_9803	17	.	2.58882	3.57494	1.73622
chr1	267672728	267673163	Spleen_P348.atac_peak_9804	88	.	4.63035	11.1071	8.81344
chr1	267688394	267689353	Spleen_P348.atac_peak_9805	37	.	3.33228	5.72712	3.72041
chr1	267698737	267699185	Spleen_P348.atac_peak_9806	12	.	2.44193	3.03478	1.27831
chr1	267702935	267703541	Spleen_P348.atac_peak_9807	64	.	4.48513	8.67092	6.45164
chr1	267710990	267712667	Spleen_P348.atac_peak_9808	21	.	3.09086	4.08883	2.16909
chr1	267717349	267718407	Spleen_P348.atac_peak_9809	10	.	2.48842	2.80883	1.09864
chr1	267745707	267745977	Spleen_P348.atac_peak_9810	116	.	4.81529	14.0307	11.6113
chr1	267756856	267757083	Spleen_P348.atac_peak_9811	26	.	2.88708	4.57251	2.61276
chr1	267771162	267772671	Spleen_P348.atac_peak_9812	79	.	4.11855	10.1879	7.93603
chr1	267792617	267793093	Spleen_P348.atac_peak_9813	146	.	6.36986	17.1583	14.6449
chr1	267804839	267805188	Spleen_P348.atac_peak_9814	29	.	3.35595	4.9219	2.93469
chr1	267839875	267840517	Spleen_P348.atac_peak_9815	24	.	3.22757	4.39123	2.44851
chr1	267854807	267855015	Spleen_P348.atac_peak_9816	35	.	3.62194	5.55198	3.50419
chr1	267856818	267857020	Spleen_P348.atac_peak_9817	13	.	2.66534	3.16291	1.3853
chr1	267912123	267912391	Spleen_P348.atac_peak_9818	91	.	5.09273	11.4339	9.11171
chr1	267924563	267925350	Spleen_P348.atac_peak_9819	637	.	7.93666	67.3263	63.7788
chr1	267932940	267934131	Spleen_P348.atac_peak_9820	19	.	2.55864	3.86498	1.98423
chr1	267940617	267942459	Spleen_P348.atac_peak_9821	229	.	5.142	25.6568	22.9837
chr1	267964306	267965207	Spleen_P348.atac_peak_9822	189	.	5.34453	21.5071	18.9447
chr1	267974856	267975128	Spleen_P348.atac_peak_9823	42	.	3.62085	6.32132	4.22847
chr1	267995215	267995868	Spleen_P348.atac_peak_9824	12	.	2.48409	3.00083	1.24028
chr1	268006407	268006607	Spleen_P348.atac_peak_9825	12	.	2.34095	2.96593	1.21993
chr1	268009251	268009451	Spleen_P348.atac_peak_9826	47	.	3.54059	6.91615	4.78757
chr1	268022560	268022812	Spleen_P348.atac_peak_9827	61	.	3.91449	8.35194	6.14929
chr1	268033814	268034050	Spleen_P348.atac_peak_9828	21	.	2.85166	4.08743	2.16122
chr1	268058800	268059650	Spleen_P348.atac_peak_9829	10	.	2.39908	2.79924	1.08604
chr1	268065618	268066581	Spleen_P348.atac_peak_9830	48	.	3.54003	6.99068	4.88885
chr1	268072154	268072431	Spleen_P348.atac_peak_9831	80	.	4.78793	10.3122	8.01853
chr1	268074101	268074404	Spleen_P348.atac_peak_9832	51	.	3.93058	7.31596	5.17727
chr1	268079517	268079822	Spleen_P348.atac_peak_9833	78	.	5.17871	10.0787	7.81639
chr1	268098605	268099326	Spleen_P348.atac_peak_9834	33	.	3.47981	5.3677	3.39577
chr1	268101654	268101960	Spleen_P348.atac_peak_9835	17	.	2.73971	3.56079	1.71284
chr1	268112836	268113207	Spleen_P348.atac_peak_9836	30	.	2.73485	5.01737	3.02096
chr1	268115826	268116333	Spleen_P348.atac_peak_9837	281	.	7.10745	30.8744	28.1342
chr1	268173371	268174566	Spleen_P348.atac_peak_9838	60	.	4.16524	8.23674	6.09422
chr1	268214892	268216301	Spleen_P348.atac_peak_9839	192	.	4.84202	21.7484	19.2623
chr1	268234443	268234682	Spleen_P348.atac_peak_9840	34	.	2.4783	5.4534	3.42705
chr1	268237180	268237779	Spleen_P348.atac_peak_9841	464	.	7.28767	49.6616	46.4982
chr1	268266166	268266710	Spleen_P348.atac_peak_9842	407	.	5.37572	43.8635	40.7932
chr1	268269049	268269379	Spleen_P348.atac_peak_9843	156	.	3.37683	18.1917	15.6675
chr1	268270285	268271424	Spleen_P348.atac_peak_9844	48	.	2.24709	7.02048	4.88862
chr1	268275969	268277570	Spleen_P348.atac_peak_9845	114	.	3.15646	13.8302	11.4905
chr1	268286893	268288167	Spleen_P348.atac_peak_9846	20	.	2.79655	3.9288	2.03617
chr1	268297911	268298654	Spleen_P348.atac_peak_9847	221	.	5.81161	24.8646	22.1433
chr1	268303769	268306170	Spleen_P348.atac_peak_9848	77	.	3.09265	10.0035	7.78286
chr1	268310728	268310990	Spleen_P348.atac_peak_9849	33	.	2.65302	5.37788	3.34252
chr1	268319304	268319753	Spleen_P348.atac_peak_9850	29	.	2.94575	4.99481	2.98565
chr1	268328147	268328474	Spleen_P348.atac_peak_9851	14	.	2.45215	3.26209	1.45717
chr1	268330953	268331640	Spleen_P348.atac_peak_9852	17	.	2.52738	3.56587	1.71718
chr1	268336604	268337241	Spleen_P348.atac_peak_9853	14	.	2.56198	3.27731	1.48118
chr1	268350941	268351556	Spleen_P348.atac_peak_9854	45	.	3.15376	6.72789	4.59738
chr1	268353986	268354208	Spleen_P348.atac_peak_9855	41	.	2.84936	6.28884	4.19401
chr1	268357306	268357600	Spleen_P348.atac_peak_9856	179	.	5.50351	20.5199	17.909
chr1	268370196	268371524	Spleen_P348.atac_peak_9857	39	.	3.07747	5.96191	3.92584
chr1	268382753	268384872	Spleen_P348.atac_peak_9858	155	.	4.05657	17.9992	15.5846
chr1	268400419	268402674	Spleen_P348.atac_peak_9859	111	.	3.28147	13.4946	11.1444
chr1	268406801	268407766	Spleen_P348.atac_peak_9860	125	.	3.49363	14.8954	12.5145
chr1	268409237	268409548	Spleen_P348.atac_peak_9861	101	.	3.47872	12.4926	10.1347
chr1	268413938	268414194	Spleen_P348.atac_peak_9862	38	.	2.66243	5.89088	3.82214
chr1	268417537	268418048	Spleen_P348.atac_peak_9863	84	.	3.51239	10.743	8.49751
chr1	268423148	268423819	Spleen_P348.atac_peak_9864	257	.	5.56804	28.4886	25.7159
chr1	268430036	268431667	Spleen_P348.atac_peak_9865	48	.	2.98373	6.98724	4.87139
chr1	268442011	268442611	Spleen_P348.atac_peak_9866	13	.	2.50204	3.09508	1.30086
chr1	268450176	268450485	Spleen_P348.atac_peak_9867	61	.	3.17146	8.31108	6.1263
chr1	268453696	268453923	Spleen_P348.atac_peak_9868	36	.	2.38294	5.6962	3.64028
chr1	268455561	268456280	Spleen_P348.atac_peak_9869	46	.	2.51576	6.69281	4.6123
chr1	268460460	268460660	Spleen_P348.atac_peak_9870	44	.	2.55248	6.5428	4.42216
chr1	268465215	268466409	Spleen_P348.atac_peak_9871	230	.	4.29627	25.6566	23.0656
chr1	268476346	268476625	Spleen_P348.atac_peak_9872	19	.	2.78786	3.80263	1.91851
chr1	268481709	268482607	Spleen_P348.atac_peak_9873	67	.	3.57556	8.98439	6.76157
chr1	268484061	268485217	Spleen_P348.atac_peak_9874	29	.	2.68967	4.94281	2.94978
chr1	268492293	268492783	Spleen_P348.atac_peak_9875	159	.	4.82423	18.5508	15.9925
chr1	268496265	268496922	Spleen_P348.atac_peak_9876	53	.	2.71017	7.45861	5.30208
chr1	268498562	268499846	Spleen_P348.atac_peak_9877	64	.	2.74296	8.65726	6.44517
chr1	268502458	268502827	Spleen_P348.atac_peak_9878	181	.	3.86352	20.7552	18.1856
chr1	268503983	268504536	Spleen_P348.atac_peak_9879	50	.	2.49824	7.10588	5.01277
chr1	268507260	268507621	Spleen_P348.atac_peak_9880	265	.	5.39818	29.3118	26.5373
chr1	268516278	268516781	Spleen_P348.atac_peak_9881	19	.	2.8886	3.86957	1.99368
chr1	268523728	268524040	Spleen_P348.atac_peak_9882	66	.	3.24784	8.86098	6.63754
chr1	268526219	268526913	Spleen_P348.atac_peak_9883	59	.	2.4416	8.18106	5.99602
chr1	268530613	268531816	Spleen_P348.atac_peak_9884	384	.	4.6468	41.4922	38.4875
chr1	268539658	268540462	Spleen_P348.atac_peak_9885	25	.	2.90274	4.48049	2.53218
chr1	268560442	268561357	Spleen_P348.atac_peak_9886	68	.	2.86265	9.06357	6.86082
chr1	268563766	268564040	Spleen_P348.atac_peak_9887	79	.	3.01189	10.2262	7.94514
chr1	268565333	268565682	Spleen_P348.atac_peak_9888	181	.	4.31184	20.7077	18.1165
chr1	268583926	268584280	Spleen_P348.atac_peak_9889	166	.	5.19364	19.1204	16.6148
chr1	268590498	268591854	Spleen_P348.atac_peak_9890	158	.	3.90941	18.2892	15.8066
chr1	268609497	268610111	Spleen_P348.atac_peak_9891	64	.	3.46312	8.62957	6.41337
chr1	268615659	268616385	Spleen_P348.atac_peak_9892	223	.	5.00437	25.0055	22.3651
chr1	268622738	268623227	Spleen_P348.atac_peak_9893	13	.	2.4228	3.19462	1.39959
chr1	268629518	268629718	Spleen_P348.atac_peak_9894	15	.	2.61725	3.37544	1.54871
chr1	268630738	268631071	Spleen_P348.atac_peak_9895	16	.	2.61755	3.4294	1.61425
chr1	268641910	268643080	Spleen_P348.atac_peak_9896	279	.	5.6372	30.7458	27.9515
chr1	268652735	268653208	Spleen_P348.atac_peak_9897	149	.	5.03092	17.3481	14.9155
chr1	268669426	268670103	Spleen_P348.atac_peak_9898	175	.	5.42675	20.0436	17.5768
chr1	268697029	268697947	Spleen_P348.atac_peak_9899	57	.	3.34987	7.87475	5.75711
chr1	268719538	268720686	Spleen_P348.atac_peak_9900	137	.	4.31427	16.0691	13.71
chr1	268730239	268730594	Spleen_P348.atac_peak_9901	178	.	6.76524	20.4406	17.8804
chr1	268746745	268747087	Spleen_P348.atac_peak_9902	17	.	2.75963	3.61935	1.76785
chr1	268756183	268757217	Spleen_P348.atac_peak_9903	159	.	4.98716	18.5148	15.9878
chr1	268773425	268774922	Spleen_P348.atac_peak_9904	98	.	4.03195	12.1842	9.88654
chr1	268789305	268789627	Spleen_P348.atac_peak_9905	128	.	5.18518	15.2713	12.8218
chr1	268791807	268792221	Spleen_P348.atac_peak_9906	26	.	2.80584	4.60335	2.65061
chr1	268798090	268798811	Spleen_P348.atac_peak_9907	200	.	5.96378	22.5969	20.0096
chr1	268824411	268825190	Spleen_P348.atac_peak_9908	13	.	2.56136	3.1134	1.34613
chr1	268829949	268831115	Spleen_P348.atac_peak_9909	14	.	2.52306	3.28369	1.47873
chr1	268837419	268838223	Spleen_P348.atac_peak_9910	56	.	3.38531	7.76431	5.60678
chr1	268847613	268847872	Spleen_P348.atac_peak_9911	42	.	3.64704	6.39989	4.29954
chr1	268857029	268858055	Spleen_P348.atac_peak_9912	293	.	6.14136	32.1109	29.3413
chr1	268867537	268867822	Spleen_P348.atac_peak_9913	223	.	8.08243	25.0603	22.3436
chr1	268885573	268886321	Spleen_P348.atac_peak_9914	33	.	2.9936	5.40624	3.38129
chr1	268894000	268894560	Spleen_P348.atac_peak_9915	191	.	6.17941	21.7374	19.1591
chr1	268911005	268911455	Spleen_P348.atac_peak_9916	12	.	2.58511	2.98513	1.24477
chr1	268912477	268913375	Spleen_P348.atac_peak_9917	14	.	2.77366	3.32319	1.48429
chr1	268923102	268923762	Spleen_P348.atac_peak_9918	40	.	3.67364	6.17117	4.09928
chr1	268935537	268936730	Spleen_P348.atac_peak_9919	236	.	5.09009	26.2775	23.6435
chr1	268941345	268942357	Spleen_P348.atac_peak_9920	72	.	3.76332	9.49679	7.28995
chr1	268944334	268944833	Spleen_P348.atac_peak_9921	20	.	2.54627	3.99006	2.08487
chr1	268954591	268955045	Spleen_P348.atac_peak_9922	86	.	4.35719	10.8731	8.60398
chr1	268967144	268968020	Spleen_P348.atac_peak_9923	22	.	2.76373	4.16858	2.25422
chr1	268978607	268978813	Spleen_P348.atac_peak_9924	19	.	2.76756	3.81816	1.93159
chr1	268984103	268984633	Spleen_P348.atac_peak_9925	48	.	3.66414	6.94325	4.8593
chr1	269025775	269026039	Spleen_P348.atac_peak_9926	150	.	5.1592	17.6244	15.0991
chr1	269030316	269031014	Spleen_P348.atac_peak_9927	200	.	5.55505	22.6308	20.0025
chr1	269032996	269033241	Spleen_P348.atac_peak_9928	31	.	2.76755	5.18224	3.1839
chr1	269050397	269052218	Spleen_P348.atac_peak_9929	82	.	3.06645	10.5216	8.23995
chr1	269055890	269057460	Spleen_P348.atac_peak_9930	221	.	4.15993	24.7427	22.1671
chr1	269069049	269069453	Spleen_P348.atac_peak_9931	106	.	4.88181	12.9979	10.6164
chr1	269084614	269085418	Spleen_P348.atac_peak_9932	208	.	5.29333	23.3956	20.8866
chr1	269094575	269095065	Spleen_P348.atac_peak_9933	11	.	2.38523	2.88454	1.16363
chr1	269101717	269103185	Spleen_P348.atac_peak_9934	30	.	3.18122	5.04933	3.05627
chr1	269116425	269116759	Spleen_P348.atac_peak_9935	77	.	4.19125	9.98856	7.7121
chr1	269121129	269122447	Spleen_P348.atac_peak_9936	203	.	5.90576	23.027	20.3851
chr1	269134212	269134983	Spleen_P348.atac_peak_9937	186	.	5.79165	21.2095	18.6345
chr1	269153656	269154592	Spleen_P348.atac_peak_9938	255	.	5.19843	28.2763	25.5995
chr1	269166270	269167448	Spleen_P348.atac_peak_9939	171	.	5.47623	19.6066	17.1481
chr1	269182546	269182884	Spleen_P348.atac_peak_9940	13	.	2.65238	3.07918	1.30211
chr1	269198372	269198737	Spleen_P348.atac_peak_9941	119	.	5.73071	14.337	11.9193
chr1	269209100	269210017	Spleen_P348.atac_peak_9942	241	.	5.01665	26.7379	24.1278
chr1	269216739	269217275	Spleen_P348.atac_peak_9943	70	.	3.74565	9.23845	7.01053
chr1	269224086	269225756	Spleen_P348.atac_peak_9944	187	.	4.5193	21.2424	18.723
chr1	269237087	269238091	Spleen_P348.atac_peak_9945	17	.	2.48042	3.61392	1.75198
chr1	269245325	269245617	Spleen_P348.atac_peak_9946	190	.	6.26268	21.6391	19.0173
chr1	269258977	269260251	Spleen_P348.atac_peak_9947	114	.	4.24009	13.7372	11.4254
chr1	269319405	269319735	Spleen_P348.atac_peak_9948	15	.	2.54592	3.40026	1.57612
chr1	269331968	269332598	Spleen_P348.atac_peak_9949	80	.	2.91708	10.2251	8.00294
chr1	269334453	269335177	Spleen_P348.atac_peak_9950	327	.	5.44058	35.626	32.7689
chr1	269368355	269369225	Spleen_P348.atac_peak_9951	11	.	2.44298	2.86011	1.14277
chr1	269374453	269375496	Spleen_P348.atac_peak_9952	272	.	5.23139	29.9741	27.2912
chr1	269391939	269392196	Spleen_P348.atac_peak_9953	68	.	3.28367	9.09971	6.86138
chr1	269393521	269394060	Spleen_P348.atac_peak_9954	83	.	3.59552	10.5854	8.30795
chr1	269401036	269402072	Spleen_P348.atac_peak_9955	210	.	4.97565	23.7656	21.0746
chr1	269407711	269408004	Spleen_P348.atac_peak_9956	31	.	3.09578	5.19755	3.18521
chr1	269411353	269412172	Spleen_P348.atac_peak_9957	12	.	2.36032	3.01179	1.25994
chr1	269417140	269417448	Spleen_P348.atac_peak_9958	134	.	5.41672	15.8864	13.4149
chr1	269422806	269424814	Spleen_P348.atac_peak_9959	81	.	3.08978	10.3722	8.1144
chr1	269444595	269445504	Spleen_P348.atac_peak_9960	23	.	2.99069	4.27792	2.35386
chr1	269451279	269451755	Spleen_P348.atac_peak_9961	22	.	2.16502	4.16826	2.23895
chr1	269453222	269453703	Spleen_P348.atac_peak_9962	37	.	2.43306	5.76915	3.73213
chr1	269454840	269455794	Spleen_P348.atac_peak_9963	234	.	4.62818	26.0328	23.4538
chr1	269475247	269475788	Spleen_P348.atac_peak_9964	219	.	5.75665	24.529	21.9075
chr1	269482572	269483012	Spleen_P348.atac_peak_9965	46	.	3.4493	6.71474	4.61369
chr1	269491972	269493499	Spleen_P348.atac_peak_9966	41	.	3.34214	6.19452	4.14792
chr1	269514211	269514411	Spleen_P348.atac_peak_9967	20	.	3.06386	3.97419	2.0514
chr1	269520461	269520990	Spleen_P348.atac_peak_9968	18	.	2.93728	3.74188	1.8721
chr1	269526611	269527337	Spleen_P348.atac_peak_9969	183	.	5.87294	20.8263	18.3219
chr1	269537371	269537619	Spleen_P348.atac_peak_9970	78	.	5.07479	10.1509	7.85809
chr1	269544170	269544472	Spleen_P348.atac_peak_9971	10	.	2.37248	2.74515	1.04263
chr1	269570995	269571340	Spleen_P348.atac_peak_9972	36	.	2.77647	5.71263	3.66935
chr1	269575321	269576110	Spleen_P348.atac_peak_9973	73	.	3.47145	9.51073	7.32372
chr1	269586632	269587151	Spleen_P348.atac_peak_9974	105	.	4.23703	12.9062	10.5351
chr1	269592669	269593026	Spleen_P348.atac_peak_9975	42	.	3.06583	6.29632	4.21806
chr1	269596111	269596320	Spleen_P348.atac_peak_9976	50	.	3.33013	7.17771	5.02113
chr1	269599878	269600240	Spleen_P348.atac_peak_9977	29	.	2.85008	4.95543	2.9673
chr1	269626208	269627216	Spleen_P348.atac_peak_9978	113	.	4.47941	13.6537	11.3148
chr1	269634326	269634699	Spleen_P348.atac_peak_9979	86	.	4.50412	10.9791	8.66606
chr1	269642961	269643432	Spleen_P348.atac_peak_9980	22	.	2.64855	4.22201	2.28728
chr1	269653243	269654287	Spleen_P348.atac_peak_9981	124	.	3.60526	14.8384	12.4959
chr1	269656340	269657091	Spleen_P348.atac_peak_9982	20	.	2.14693	3.95793	2.06228
chr1	269675672	269676951	Spleen_P348.atac_peak_9983	15	.	2.63261	3.40391	1.57012
chr1	269687015	269687696	Spleen_P348.atac_peak_9984	14	.	2.50432	3.21935	1.41723
chr1	269694977	269695861	Spleen_P348.atac_peak_9985	136	.	4.56257	16.0478	13.6676
chr1	269705176	269705430	Spleen_P348.atac_peak_9986	52	.	3.83305	7.38821	5.232
chr1	269711367	269711634	Spleen_P348.atac_peak_9987	26	.	2.86601	4.5658	2.61374
chr1	269716552	269717806	Spleen_P348.atac_peak_9988	55	.	3.34151	7.69284	5.58897
chr1	269725011	269725333	Spleen_P348.atac_peak_9989	74	.	4.23862	9.69396	7.4281
chr1	269747993	269748204	Spleen_P348.atac_peak_9990	28	.	3.42764	4.88298	2.88979
chr1	269765390	269765590	Spleen_P348.atac_peak_9991	34	.	3.40016	5.43016	3.40068
chr1	269782765	269783487	Spleen_P348.atac_peak_9992	18	.	2.77085	3.72309	1.85272
chr1	269795035	269795685	Spleen_P348.atac_peak_9993	76	.	4.3115	9.86653	7.60074
chr1	269807645	269808309	Spleen_P348.atac_peak_9994	100	.	4.17909	12.3834	10.0754
chr1	269815729	269816458	Spleen_P348.atac_peak_9995	90	.	3.52986	11.2865	9.00065
chr1	269819592	269820152	Spleen_P348.atac_peak_9996	113	.	3.90167	13.7308	11.3129
chr1	269828232	269828596	Spleen_P348.atac_peak_9997	16	.	2.38554	3.51333	1.6813
chr1	269833926	269834705	Spleen_P348.atac_peak_9998	92	.	3.86313	11.4877	9.22153
chr1	269853157	269854338	Spleen_P348.atac_peak_9999	14	.	2.69823	3.246	1.45656
chr1	269858877	269859494	Spleen_P348.atac_peak_10000	11	.	2.42342	2.8536	1.12878
chr1	269900354	269900867	Spleen_P348.atac_peak_10001	29	.	3.06058	4.95443	2.97563
chr1	269910401	269910699	Spleen_P348.atac_peak_10002	75	.	4.92432	9.77398	7.50502
chr1	269921081	269921397	Spleen_P348.atac_peak_10003	71	.	4.72762	9.39403	7.15001
chr1	269924224	269924424	Spleen_P348.atac_peak_10004	15	.	2.65779	3.36274	1.55031
chr1	269945878	269947277	Spleen_P348.atac_peak_10005	48	.	3.79634	6.90044	4.81476
chr1	269953880	269954939	Spleen_P348.atac_peak_10006	51	.	3.91614	7.28001	5.18635
chr1	269957160	269957591	Spleen_P348.atac_peak_10007	14	.	2.62401	3.27875	1.48354
chr1	269966698	269967286	Spleen_P348.atac_peak_10008	166	.	5.10241	19.1627	16.6551
chr1	269984670	269985701	Spleen_P348.atac_peak_10009	112	.	4.30893	13.4816	11.2135
chr1	269995168	269995775	Spleen_P348.atac_peak_10010	335	.	7.17386	36.468	33.582
chr1	270011840	270012040	Spleen_P348.atac_peak_10011	20	.	2.8067	3.94364	2.03623
chr1	270013105	270013343	Spleen_P348.atac_peak_10012	26	.	3.01854	4.66438	2.68893
chr1	270023606	270024664	Spleen_P348.atac_peak_10013	30	.	3.09672	5.04088	3.04272
chr1	270038871	270041258	Spleen_P348.atac_peak_10014	133	.	3.39646	15.7325	13.3998
chr1	270046166	270046414	Spleen_P348.atac_peak_10015	67	.	3.89462	9.0302	6.78406
chr1	270052824	270053966	Spleen_P348.atac_peak_10016	32	.	3.35632	5.29428	3.26441
chr1	270065958	270066851	Spleen_P348.atac_peak_10017	37	.	3.78915	5.77178	3.70642
chr1	270076400	270077067	Spleen_P348.atac_peak_10018	160	.	5.8913	18.6587	16.0967
chr1	270085511	270088090	Spleen_P348.atac_peak_10019	31	.	2.94409	5.14556	3.16021
chr1	270095875	270096416	Spleen_P348.atac_peak_10020	38	.	3.0599	5.9511	3.89485
chr1	270099530	270101087	Spleen_P348.atac_peak_10021	19	.	2.41662	3.81724	1.93737
chr1	270107757	270108192	Spleen_P348.atac_peak_10022	13	.	2.63287	3.07118	1.31655
chr1	270117539	270117915	Spleen_P348.atac_peak_10023	97	.	5.40656	12.096	9.76439
chr1	270121320	270121824	Spleen_P348.atac_peak_10024	14	.	2.60258	3.25141	1.45457
chr1	270127102	270127762	Spleen_P348.atac_peak_10025	34	.	3.41413	5.49117	3.46034
chr1	270139305	270140346	Spleen_P348.atac_peak_10026	17	.	2.59904	3.62725	1.7628
chr1	270144204	270144418	Spleen_P348.atac_peak_10027	22	.	2.97624	4.22317	2.28089
chr1	270152953	270153347	Spleen_P348.atac_peak_10028	44	.	3.72804	6.55065	4.43002
chr1	270156480	270156690	Spleen_P348.atac_peak_10029	23	.	2.83131	4.30665	2.35525
chr1	270160033	270160836	Spleen_P348.atac_peak_10030	66	.	4.38093	8.88783	6.66691
chr1	270168838	270169095	Spleen_P348.atac_peak_10031	15	.	2.61048	3.31666	1.50252
chr1	270172029	270172450	Spleen_P348.atac_peak_10032	16	.	2.51092	3.51696	1.67408
chr1	270173428	270173633	Spleen_P348.atac_peak_10033	27	.	2.78226	4.73549	2.75209
chr1	270176922	270177284	Spleen_P348.atac_peak_10034	88	.	3.38031	11.1992	8.87712
chr1	270179419	270180568	Spleen_P348.atac_peak_10035	78	.	3.13302	10.0695	7.86906
chr1	270181623	270182242	Spleen_P348.atac_peak_10036	17	.	2.0812	3.59837	1.75084
chr1	270189953	270190801	Spleen_P348.atac_peak_10037	191	.	5.34742	21.7656	19.1833
chr1	270204735	270204939	Spleen_P348.atac_peak_10038	24	.	3.2351	4.37144	2.40351
chr1	270216845	270217045	Spleen_P348.atac_peak_10039	37	.	2.41786	5.86122	3.79861
chr1	270218464	270221473	Spleen_P348.atac_peak_10040	56	.	2.64089	7.77956	5.626
chr1	270225204	270225465	Spleen_P348.atac_peak_10041	160	.	4.61731	18.627	16.0721
chr1	270229145	270229373	Spleen_P348.atac_peak_10042	36	.	2.95808	5.65715	3.62929
chr1	270232025	270232274	Spleen_P348.atac_peak_10043	21	.	2.65754	4.01203	2.10968
chr1	270235189	270235705	Spleen_P348.atac_peak_10044	12	.	2.34652	2.93645	1.20842
chr1	270273954	270274536	Spleen_P348.atac_peak_10045	29	.	3.08701	4.98201	2.9863
chr1	270315197	270316089	Spleen_P348.atac_peak_10046	13	.	2.58786	3.16128	1.38709
chr1	270334088	270334333	Spleen_P348.atac_peak_10047	40	.	3.06477	6.144	4.06791
chr1	270338115	270338492	Spleen_P348.atac_peak_10048	192	.	5.44992	21.8649	19.27
chr1	270339877	270340734	Spleen_P348.atac_peak_10049	31	.	2.75905	5.15257	3.15793
chr1	270364093	270364327	Spleen_P348.atac_peak_10050	18	.	2.77954	3.75575	1.87157
chr1	270394354	270395100	Spleen_P348.atac_peak_10051	23	.	2.95387	4.26972	2.33639
chr1	270428748	270429032	Spleen_P348.atac_peak_10052	21	.	2.8614	4.02877	2.11976
chr1	270481432	270482269	Spleen_P348.atac_peak_10053	13	.	2.4568	3.0883	1.3196
chr1	270522535	270522782	Spleen_P348.atac_peak_10054	27	.	3.00426	4.69518	2.7072
chr1	270525936	270526136	Spleen_P348.atac_peak_10055	17	.	2.7129	3.5999	1.73837
chr1	270531180	270532422	Spleen_P348.atac_peak_10056	19	.	2.7624	3.81576	1.94012
chr1	270545578	270545844	Spleen_P348.atac_peak_10057	60	.	3.85275	8.25241	6.05901
chr1	270583659	270584328	Spleen_P348.atac_peak_10058	11	.	2.50172	2.83035	1.11663
chr1	270586606	270587111	Spleen_P348.atac_peak_10059	16	.	2.8469	3.48238	1.61937
chr1	270596602	270597056	Spleen_P348.atac_peak_10060	13	.	2.66852	3.12453	1.36347
chr1	270618470	270618670	Spleen_P348.atac_peak_10061	25	.	3.28689	4.51157	2.54601
chr1	270635617	270636932	Spleen_P348.atac_peak_10062	15	.	2.76195	3.37625	1.57062
chr1	270652001	270652963	Spleen_P348.atac_peak_10063	108	.	4.99761	13.1657	10.833
chr1	270665176	270666013	Spleen_P348.atac_peak_10064	11	.	2.43577	2.84796	1.13224
chr1	270697139	270697994	Spleen_P348.atac_peak_10065	13	.	2.40182	3.10384	1.33005
chr1	270722590	270722888	Spleen_P348.atac_peak_10066	20	.	2.81143	3.97243	2.08259
chr1	270739042	270740566	Spleen_P348.atac_peak_10067	49	.	3.26451	7.04364	4.90815
chr1	270742128	270742397	Spleen_P348.atac_peak_10068	83	.	3.98461	10.6355	8.3361
chr1	270747201	270747419	Spleen_P348.atac_peak_10069	41	.	2.90714	6.19422	4.11815
chr1	270748257	270748858	Spleen_P348.atac_peak_10070	340	.	7.20871	36.944	34.0979
chr1	270761292	270762715	Spleen_P348.atac_peak_10071	259	.	5.98687	28.672	25.9648
chr1	270790187	270790552	Spleen_P348.atac_peak_10072	76	.	3.7809	9.89959	7.6286
chr1	270791599	270793794	Spleen_P348.atac_peak_10073	92	.	4.02543	11.5486	9.26098
chr1	270798765	270799940	Spleen_P348.atac_peak_10074	19	.	2.83577	3.80555	1.9204
chr1	270804787	270804987	Spleen_P348.atac_peak_10075	16	.	2.75636	3.45526	1.62355
chr1	270837534	270837936	Spleen_P348.atac_peak_10076	61	.	4.67078	8.32493	6.12711
chr1	270857433	270858753	Spleen_P348.atac_peak_10077	12	.	2.55815	2.9672	1.22463
chr1	270861334	270861928	Spleen_P348.atac_peak_10078	28	.	3.15508	4.79081	2.81579
chr1	270864468	270865284	Spleen_P348.atac_peak_10079	11	.	2.47268	2.92312	1.18848
chr1	270884731	270885767	Spleen_P348.atac_peak_10080	39	.	3.11515	6.03449	3.98208
chr1	270887067	270887606	Spleen_P348.atac_peak_10081	29	.	2.88234	4.94203	2.94552
chr1	270912011	270912356	Spleen_P348.atac_peak_10082	27	.	2.84208	4.69305	2.71479
chr1	270920654	270921618	Spleen_P348.atac_peak_10083	27	.	2.81021	4.66777	2.71506
chr1	270946473	270946673	Spleen_P348.atac_peak_10084	16	.	2.57794	3.46005	1.61233
chr1	270958589	270958789	Spleen_P348.atac_peak_10085	30	.	3.14081	5.0941	3.0789
chr1	270982317	270983054	Spleen_P348.atac_peak_10086	13	.	2.60342	3.14893	1.35146
chr1	270993645	270994322	Spleen_P348.atac_peak_10087	15	.	2.68664	3.33557	1.51268
chr1	271001691	271002098	Spleen_P348.atac_peak_10088	63	.	3.44495	8.49661	6.32455
chr1	271003301	271004761	Spleen_P348.atac_peak_10089	63	.	3.39235	8.5772	6.38569
chr1	271013922	271014412	Spleen_P348.atac_peak_10090	29	.	3.14077	4.91297	2.94659
chr1	271020265	271020926	Spleen_P348.atac_peak_10091	24	.	3.01227	4.36062	2.42118
chr1	271033581	271034329	Spleen_P348.atac_peak_10092	55	.	3.87675	7.66674	5.51048
chr1	271039638	271039889	Spleen_P348.atac_peak_10093	71	.	4.38789	9.38126	7.13146
chr1	271043515	271043774	Spleen_P348.atac_peak_10094	85	.	4.81404	10.8212	8.50929
chr1	271049537	271049749	Spleen_P348.atac_peak_10095	37	.	3.71365	5.88471	3.79881
chr1	271059537	271059797	Spleen_P348.atac_peak_10096	15	.	2.81408	3.41652	1.56776
chr1	271103570	271104364	Spleen_P348.atac_peak_10097	236	.	5.94537	26.2473	23.6019
chr1	271131905	271132359	Spleen_P348.atac_peak_10098	14	.	2.76445	3.31869	1.49918
chr1	271141671	271142168	Spleen_P348.atac_peak_10099	158	.	6.25879	18.4236	15.8766
chr1	271160955	271161205	Spleen_P348.atac_peak_10100	68	.	4.72001	9.11556	6.87303
chr1	271171804	271172406	Spleen_P348.atac_peak_10101	33	.	3.54306	5.35131	3.356
chr1	271181413	271181897	Spleen_P348.atac_peak_10102	10	.	2.42759	2.71027	1.01401
chr1	271188829	271189137	Spleen_P348.atac_peak_10103	44	.	3.93439	6.55846	4.45221
chr1	271212357	271213591	Spleen_P348.atac_peak_10104	42	.	2.33855	6.27017	4.20635
chr1	271214632	271216836	Spleen_P348.atac_peak_10105	55	.	2.47376	7.70251	5.57958
chr1	271218919	271219427	Spleen_P348.atac_peak_10106	39	.	2.5538	6.06069	3.99351
chr1	271240659	271241345	Spleen_P348.atac_peak_10107	111	.	3.80696	13.4603	11.1027
chr1	271251056	271252448	Spleen_P348.atac_peak_10108	115	.	3.21976	13.9695	11.5746
chr1	271255672	271255934	Spleen_P348.atac_peak_10109	58	.	2.2723	8.06022	5.87282
chr1	271257254	271259141	Spleen_P348.atac_peak_10110	74	.	2.62862	9.65796	7.42926
chr1	271263597	271263853	Spleen_P348.atac_peak_10111	18	.	2.27107	3.69577	1.82137
chr1	271268759	271269564	Spleen_P348.atac_peak_10112	88	.	3.8087	11.1713	8.89227
chr1	271271189	271271576	Spleen_P348.atac_peak_10113	69	.	3.36406	9.12488	6.9048
chr1	271276805	271277560	Spleen_P348.atac_peak_10114	12	.	2.29551	3.01387	1.25719
chr1	271303439	271303815	Spleen_P348.atac_peak_10115	16	.	2.55885	3.45364	1.62149
chr1	271306253	271307123	Spleen_P348.atac_peak_10116	60	.	3.89371	8.16438	6.03293
chr1	271319858	271321603	Spleen_P348.atac_peak_10117	227	.	5.21886	25.3173	22.7058
chr1	271336148	271337004	Spleen_P348.atac_peak_10118	110	.	3.32504	13.3793	11.0558
chr1	271340832	271341148	Spleen_P348.atac_peak_10119	158	.	3.69115	18.4041	15.869
chr1	271342060	271343266	Spleen_P348.atac_peak_10120	108	.	3.47934	13.1958	10.8295
chr1	271347853	271349539	Spleen_P348.atac_peak_10121	18	.	2.50215	3.64916	1.80045
chr1	271357360	271358558	Spleen_P348.atac_peak_10122	21	.	2.4328	4.01444	2.12447
chr1	271359572	271359956	Spleen_P348.atac_peak_10123	78	.	3.75296	10.1165	7.83717
chr1	271371448	271372075	Spleen_P348.atac_peak_10124	15	.	2.43532	3.34303	1.53029
chr1	271373124	271373369	Spleen_P348.atac_peak_10125	64	.	3.91914	8.71531	6.49253
chr1	271393518	271393855	Spleen_P348.atac_peak_10126	53	.	3.62164	7.51476	5.34774
chr1	271431616	271432804	Spleen_P348.atac_peak_10127	66	.	3.30097	8.86373	6.69413
chr1	271453222	271454351	Spleen_P348.atac_peak_10128	114	.	4.01747	13.8069	11.4319
chr1	271462742	271463013	Spleen_P348.atac_peak_10129	25	.	3.05015	4.4753	2.51153
chr1	271473904	271474944	Spleen_P348.atac_peak_10130	17	.	2.80658	3.64671	1.78377
chr1	271493004	271493483	Spleen_P348.atac_peak_10131	11	.	2.29874	2.84486	1.12969
chr1	271503040	271503490	Spleen_P348.atac_peak_10132	88	.	4.17918	11.1472	8.85734
chr1	271521317	271522771	Spleen_P348.atac_peak_10133	18	.	2.59145	3.73537	1.86677
chr1	271540109	271540824	Spleen_P348.atac_peak_10134	36	.	2.92343	5.6517	3.63402
chr1	271544109	271544748	Spleen_P348.atac_peak_10135	29	.	2.8666	4.90105	2.91761
chr1	271552776	271553250	Spleen_P348.atac_peak_10136	100	.	4.72773	12.453	10.0893
chr1	271554162	271554439	Spleen_P348.atac_peak_10137	11	.	2.23003	2.82415	1.11218
chr1	271564950	271565913	Spleen_P348.atac_peak_10138	102	.	3.90707	12.6286	10.2636
chr1	271571755	271572012	Spleen_P348.atac_peak_10139	62	.	2.95228	8.43886	6.23101
chr1	271574800	271575491	Spleen_P348.atac_peak_10140	56	.	2.8387	7.81725	5.68042
chr1	271579896	271580190	Spleen_P348.atac_peak_10141	46	.	2.62973	6.7927	4.68905
chr1	271581430	271583744	Spleen_P348.atac_peak_10142	45	.	2.76665	6.61349	4.51424
chr1	271596577	271596863	Spleen_P348.atac_peak_10143	66	.	3.75969	8.85099	6.61565
chr1	271602735	271604050	Spleen_P348.atac_peak_10144	61	.	3.26772	8.30702	6.11022
chr1	271605163	271605368	Spleen_P348.atac_peak_10145	29	.	2.59748	4.93004	2.94339
chr1	271612553	271612936	Spleen_P348.atac_peak_10146	43	.	3.14094	6.45537	4.35101
chr1	271614160	271614465	Spleen_P348.atac_peak_10147	28	.	2.59948	4.86841	2.88673
chr1	271618090	271618855	Spleen_P348.atac_peak_10148	69	.	3.38751	9.13335	6.94873
chr1	271624146	271625159	Spleen_P348.atac_peak_10149	158	.	4.10568	18.2558	15.8168
chr1	271631307	271631781	Spleen_P348.atac_peak_10150	120	.	4.76818	14.3911	12.0077
chr1	271644343	271644739	Spleen_P348.atac_peak_10151	181	.	6.91666	20.7683	18.1785
chr1	271717222	271717909	Spleen_P348.atac_peak_10152	11	.	2.41464	2.90935	1.17994
chr1	271731502	271732291	Spleen_P348.atac_peak_10153	17	.	2.32808	3.63026	1.77588
chr1	271737675	271738290	Spleen_P348.atac_peak_10154	25	.	2.66738	4.46119	2.50935
chr1	271752859	271753059	Spleen_P348.atac_peak_10155	12	.	2.67071	3.10238	1.29925
chr1	271761157	271761414	Spleen_P348.atac_peak_10156	17	.	2.7784	3.55884	1.70892
chr1	271768882	271769275	Spleen_P348.atac_peak_10157	40	.	3.3512	6.16168	4.09859
chr1	271774195	271774554	Spleen_P348.atac_peak_10158	29	.	3.12049	4.99802	2.99991
chr1	271819634	271820083	Spleen_P348.atac_peak_10159	27	.	2.85783	4.75291	2.76808
chr1	271823584	271824057	Spleen_P348.atac_peak_10160	14	.	2.4001	3.27323	1.47227
chr1	271872939	271874498	Spleen_P348.atac_peak_10161	18	.	2.601	3.75392	1.87587
chr1	271883428	271884123	Spleen_P348.atac_peak_10162	13	.	2.56222	3.08768	1.32205
chr1	271888308	271889613	Spleen_P348.atac_peak_10163	13	.	2.52259	3.16477	1.37819
chr1	271895060	271896174	Spleen_P348.atac_peak_10164	93	.	4.30711	11.6446	9.35894
chr1	271910683	271912043	Spleen_P348.atac_peak_10165	42	.	3.6201	6.33833	4.27061
chr1	271924902	271925257	Spleen_P348.atac_peak_10166	62	.	3.44846	8.40807	6.2252
chr1	271927858	271928585	Spleen_P348.atac_peak_10167	122	.	4.52	14.5998	12.2521
chr1	272006939	272007678	Spleen_P348.atac_peak_10168	44	.	3.54603	6.54163	4.45067
chr1	272031172	272031989	Spleen_P348.atac_peak_10169	12	.	2.46928	2.98338	1.22103
chr1	272071306	272072168	Spleen_P348.atac_peak_10170	37	.	2.99374	5.77268	3.74065
chr1	272075782	272075982	Spleen_P348.atac_peak_10171	22	.	2.60064	4.17669	2.24319
chr1	272082944	272083273	Spleen_P348.atac_peak_10172	11	.	2.42885	2.83613	1.12208
chr1	272101144	272101426	Spleen_P348.atac_peak_10173	15	.	2.75216	3.38042	1.56045
chr1	272112931	272113146	Spleen_P348.atac_peak_10174	18	.	2.92932	3.77494	1.89796
chr1	272170260	272171170	Spleen_P348.atac_peak_10175	353	.	5.70529	38.254	35.386
chr1	272179278	272180072	Spleen_P348.atac_peak_10176	26	.	2.97844	4.61268	2.6422
chr1	272201779	272202056	Spleen_P348.atac_peak_10177	47	.	3.95462	6.84222	4.72589
chr1	272211947	272212666	Spleen_P348.atac_peak_10178	185	.	5.5721	21.1551	18.5647
chr1	272216652	272218168	Spleen_P348.atac_peak_10179	69	.	3.62803	9.11637	6.9528
chr1	272241783	272242401	Spleen_P348.atac_peak_10180	12	.	2.67071	3.10238	1.29925
chr1	272283949	272284288	Spleen_P348.atac_peak_10181	12	.	2.48434	3.00258	1.24131
chr1	272288637	272288873	Spleen_P348.atac_peak_10182	14	.	2.61459	3.2665	1.46522
chr1	272309433	272310098	Spleen_P348.atac_peak_10183	54	.	4.11758	7.64259	5.49165
chr1	272336943	272337636	Spleen_P348.atac_peak_10184	10	.	2.3756	2.75571	1.04994
chr1	272366018	272366401	Spleen_P348.atac_peak_10185	13	.	2.57473	3.08443	1.30243
chr1	272372619	272373256	Spleen_P348.atac_peak_10186	189	.	6.40724	21.5523	18.9494
chr1	272403378	272404547	Spleen_P348.atac_peak_10187	11	.	2.45719	2.88461	1.16368
chr1	272410561	272411363	Spleen_P348.atac_peak_10188	16	.	2.69223	3.54715	1.6959
chr1	272437960	272438303	Spleen_P348.atac_peak_10189	64	.	4.501	8.6064	6.41013
chr1	272453475	272455077	Spleen_P348.atac_peak_10190	109	.	3.96719	13.2418	10.9191
chr1	272467363	272468306	Spleen_P348.atac_peak_10191	13	.	2.64438	3.13564	1.36093
chr1	272476432	272476720	Spleen_P348.atac_peak_10192	32	.	3.45425	5.25851	3.22705
chr1	272494981	272495495	Spleen_P348.atac_peak_10193	231	.	6.39144	25.8208	23.1386
chr1	272503276	272503486	Spleen_P348.atac_peak_10194	19	.	2.88227	3.81702	1.9362
chr1	272508895	272509095	Spleen_P348.atac_peak_10195	28	.	3.42354	4.86005	2.87163
chr1	272524896	272525264	Spleen_P348.atac_peak_10196	13	.	2.60932	3.14287	1.33459
chr1	272534384	272534976	Spleen_P348.atac_peak_10197	42	.	2.85748	6.31686	4.25152
chr1	272536841	272537322	Spleen_P348.atac_peak_10198	159	.	4.80365	18.5094	15.9878
chr1	272543264	272543782	Spleen_P348.atac_peak_10199	13	.	2.57391	3.09938	1.33232
chr1	272550032	272550600	Spleen_P348.atac_peak_10200	12	.	2.49711	3.04283	1.26954
chr1	272557299	272558399	Spleen_P348.atac_peak_10201	77	.	3.8266	9.96608	7.74669
chr1	272568384	272568876	Spleen_P348.atac_peak_10202	20	.	2.5964	3.98848	2.0829
chr1	272580181	272580915	Spleen_P348.atac_peak_10203	11	.	2.43762	2.8816	1.15159
chr1	272597455	272597826	Spleen_P348.atac_peak_10204	23	.	3.03724	4.26989	2.33498
chr1	272602447	272602741	Spleen_P348.atac_peak_10205	54	.	4.14372	7.57787	5.41782
chr1	272625154	272626463	Spleen_P348.atac_peak_10206	74	.	3.59682	9.5829	7.41011
chr1	272645876	272646106	Spleen_P348.atac_peak_10207	17	.	2.67292	3.61266	1.75324
chr1	272648099	272648299	Spleen_P348.atac_peak_10208	35	.	3.39696	5.60854	3.55688
chr1	272679856	272680117	Spleen_P348.atac_peak_10209	13	.	2.55845	3.16359	1.37933
chr1	272685606	272686536	Spleen_P348.atac_peak_10210	192	.	5.31113	21.8446	19.2259
chr1	272696387	272696625	Spleen_P348.atac_peak_10211	28	.	3.09461	4.86642	2.88433
chr1	272701738	272702627	Spleen_P348.atac_peak_10212	29	.	2.84693	4.90677	2.92313
chr1	272726201	272726632	Spleen_P348.atac_peak_10213	107	.	4.53166	13.0784	10.7251
chr1	272729280	272729480	Spleen_P348.atac_peak_10214	25	.	2.75649	4.53759	2.55446
chr1	272737434	272737871	Spleen_P348.atac_peak_10215	170	.	5.88375	19.6292	17.083
chr1	272743172	272743972	Spleen_P348.atac_peak_10216	371	.	6.48974	40.1076	37.1112
chr1	272759203	272759435	Spleen_P348.atac_peak_10217	38	.	3.16222	5.97615	3.88233
chr1	272771565	272772664	Spleen_P348.atac_peak_10218	30	.	2.99651	5.03987	3.05743
chr1	272786571	272787011	Spleen_P348.atac_peak_10219	87	.	4.03591	11.1055	8.79388
chr1	272793108	272794205	Spleen_P348.atac_peak_10220	41	.	2.68644	6.23606	4.15403
chr1	272797758	272798303	Spleen_P348.atac_peak_10221	55	.	2.83805	7.71732	5.55794
chr1	272799764	272800325	Spleen_P348.atac_peak_10222	48	.	2.87284	6.96577	4.87081
chr1	272808277	272808719	Spleen_P348.atac_peak_10223	137	.	3.86996	16.2009	13.7567
chr1	272809903	272811374	Spleen_P348.atac_peak_10224	64	.	2.86913	8.57983	6.43062
chr1	272820598	272820990	Spleen_P348.atac_peak_10225	121	.	3.75762	14.5442	12.1401
chr1	272822348	272822568	Spleen_P348.atac_peak_10226	47	.	2.70857	6.90393	4.77629
chr1	272823711	272824301	Spleen_P348.atac_peak_10227	44	.	2.66621	6.54302	4.45156
chr1	272835000	272837043	Spleen_P348.atac_peak_10228	130	.	4.34844	15.3626	13.0082
chr1	272850568	272850848	Spleen_P348.atac_peak_10229	29	.	3.17896	4.98488	2.99557
chr1	272855962	272856188	Spleen_P348.atac_peak_10230	30	.	3.1285	5.00033	3.00758
chr1	272870674	272871360	Spleen_P348.atac_peak_10231	16	.	2.76879	3.46538	1.63207
chr1	272876758	272877363	Spleen_P348.atac_peak_10232	17	.	2.73249	3.63551	1.77361
chr1	272885951	272886151	Spleen_P348.atac_peak_10233	18	.	2.87081	3.74934	1.87009
chr1	272891603	272892456	Spleen_P348.atac_peak_10234	17	.	2.70731	3.6251	1.76634
chr1	272921397	272921886	Spleen_P348.atac_peak_10235	16	.	2.87408	3.53941	1.66617
chr1	272928771	272929126	Spleen_P348.atac_peak_10236	12	.	2.67071	3.10238	1.29925
chr1	272943344	272943678	Spleen_P348.atac_peak_10237	291	.	9.03794	31.9371	29.1088
chr1	272954325	272955895	Spleen_P348.atac_peak_10238	123	.	4.07375	14.6873	12.3274
chr1	272961257	272962021	Spleen_P348.atac_peak_10239	173	.	4.61761	19.8695	17.3483
chr1	272970108	272970738	Spleen_P348.atac_peak_10240	73	.	3.57674	9.51106	7.32238
chr1	272980450	272980949	Spleen_P348.atac_peak_10241	15	.	2.38705	3.3363	1.50848
chr1	272988040	272989119	Spleen_P348.atac_peak_10242	254	.	5.86938	28.0934	25.4411
chr1	272994217	272994748	Spleen_P348.atac_peak_10243	18	.	2.78922	3.73307	1.84835
chr1	273005848	273006939	Spleen_P348.atac_peak_10244	17	.	2.41564	3.56231	1.71058
chr1	273021727	273022418	Spleen_P348.atac_peak_10245	185	.	5.33234	21.1829	18.5683
chr1	273031137	273032100	Spleen_P348.atac_peak_10246	18	.	2.51097	3.68702	1.81985
chr1	273045750	273046535	Spleen_P348.atac_peak_10247	10	.	2.29133	2.71407	1.01808
chr1	273054019	273054304	Spleen_P348.atac_peak_10248	101	.	3.58493	12.4905	10.1302
chr1	273056141	273057270	Spleen_P348.atac_peak_10249	182	.	4.38724	20.7989	18.2515
chr1	273061412	273062225	Spleen_P348.atac_peak_10250	50	.	3.08043	7.18392	5.04142
chr1	273066990	273067465	Spleen_P348.atac_peak_10251	24	.	2.49396	4.40674	2.47941
chr1	273070379	273070631	Spleen_P348.atac_peak_10252	57	.	2.96568	7.88389	5.70268
chr1	273074341	273075791	Spleen_P348.atac_peak_10253	253	.	5.65913	27.9902	25.3204
chr1	273081010	273081252	Spleen_P348.atac_peak_10254	110	.	4.96305	13.5115	11.097
chr1	273089731	273090428	Spleen_P348.atac_peak_10255	20	.	2.70769	3.9098	2.02532
chr1	273119741	273120054	Spleen_P348.atac_peak_10256	61	.	3.62755	8.31238	6.11449
chr1	273141730	273142117	Spleen_P348.atac_peak_10257	30	.	2.94885	5.02243	3.00933
chr1	273149744	273150182	Spleen_P348.atac_peak_10258	27	.	2.82145	4.67793	2.70115
chr1	273169592	273170254	Spleen_P348.atac_peak_10259	30	.	2.99494	5.05441	3.05775
chr1	273183019	273183437	Spleen_P348.atac_peak_10260	11	.	2.31749	2.88086	1.15997
chr1	273248939	273249720	Spleen_P348.atac_peak_10261	69	.	3.86338	9.23603	6.99587
chr1	273285628	273285984	Spleen_P348.atac_peak_10262	48	.	3.57993	6.97256	4.84632
chr1	273290785	273291682	Spleen_P348.atac_peak_10263	11	.	2.20945	2.9501	1.19988
chr1	273299004	273299594	Spleen_P348.atac_peak_10264	30	.	3.02329	5.08352	3.06301
chr1	273328823	273329122	Spleen_P348.atac_peak_10265	31	.	2.75766	5.16201	3.14258
chr1	273332181	273332434	Spleen_P348.atac_peak_10266	27	.	2.62647	4.77662	2.7985
chr1	273428314	273429248	Spleen_P348.atac_peak_10267	25	.	2.63238	4.50838	2.55375
chr1	273436262	273436831	Spleen_P348.atac_peak_10268	28	.	2.84104	4.87206	2.87181
chr1	273448061	273448465	Spleen_P348.atac_peak_10269	26	.	2.5025	4.63842	2.6683
chr1	273453172	273453834	Spleen_P348.atac_peak_10270	22	.	2.26873	4.12669	2.2143
chr1	273458603	273458953	Spleen_P348.atac_peak_10271	18	.	2.09745	3.70611	1.84212
chr1	273459939	273460384	Spleen_P348.atac_peak_10272	57	.	2.9338	7.92402	5.75218
chr1	273461648	273461861	Spleen_P348.atac_peak_10273	15	.	2.08842	3.3541	1.54811
chr1	273474780	273478092	Spleen_P348.atac_peak_10274	49	.	2.76228	7.06768	4.99829
chr1	273486161	273486429	Spleen_P348.atac_peak_10275	84	.	5.0298	10.798	8.49704
chr1	273492236	273493002	Spleen_P348.atac_peak_10276	15	.	2.52325	3.34101	1.52765
chr1	273497452	273498384	Spleen_P348.atac_peak_10277	128	.	4.56246	15.3004	12.8979
chr1	273524070	273524328	Spleen_P348.atac_peak_10278	38	.	2.95808	5.87174	3.81471
chr1	273532270	273532593	Spleen_P348.atac_peak_10279	52	.	2.65622	7.36335	5.21461
chr1	273534262	273535099	Spleen_P348.atac_peak_10280	156	.	3.92759	18.1721	15.6944
chr1	273554640	273554987	Spleen_P348.atac_peak_10281	14	.	2.48476	3.20776	1.40817
chr1	273559689	273560488	Spleen_P348.atac_peak_10282	163	.	4.61699	18.8942	16.3768
chr1	273580593	273582005	Spleen_P348.atac_peak_10283	133	.	3.51795	15.7048	13.3198
chr1	273584159	273584397	Spleen_P348.atac_peak_10284	68	.	2.86925	9.09723	6.86056
chr1	273590564	273590814	Spleen_P348.atac_peak_10285	86	.	4.36841	10.9274	8.61397
chr1	273600507	273600835	Spleen_P348.atac_peak_10286	13	.	2.51373	3.13529	1.35743
chr1	273607325	273607713	Spleen_P348.atac_peak_10287	12	.	2.34982	3.02414	1.25497
chr1	273622251	273623317	Spleen_P348.atac_peak_10288	14	.	2.367	3.22426	1.42521
chr1	273632843	273633622	Spleen_P348.atac_peak_10289	12	.	2.5478	3.03863	1.26502
chr1	273661873	273662297	Spleen_P348.atac_peak_10290	13	.	2.32324	3.10129	1.32131
chr1	273673773	273674067	Spleen_P348.atac_peak_10291	12	.	2.32854	2.95439	1.20451
chr1	273703249	273704554	Spleen_P348.atac_peak_10292	21	.	2.27424	4.05872	2.16221
chr1	273706639	273707136	Spleen_P348.atac_peak_10293	15	.	2.09187	3.31273	1.50406
chr1	273717743	273718445	Spleen_P348.atac_peak_10294	57	.	2.67648	7.92323	5.78746
chr1	273720709	273722028	Spleen_P348.atac_peak_10295	32	.	2.27258	5.26259	3.26402
chr1	273729772	273730121	Spleen_P348.atac_peak_10296	125	.	4.82706	15.0013	12.5394
chr1	273736063	273736633	Spleen_P348.atac_peak_10297	59	.	3.30601	8.05699	5.91787
chr1	273745116	273746464	Spleen_P348.atac_peak_10298	55	.	2.86599	7.70091	5.53924
chr1	273750581	273751210	Spleen_P348.atac_peak_10299	33	.	2.44977	5.39811	3.3726
chr1	273753716	273753941	Spleen_P348.atac_peak_10300	35	.	2.52825	5.61441	3.56379
chr1	273755807	273756007	Spleen_P348.atac_peak_10301	16	.	2.10382	3.55212	1.6993
chr1	273760728	273761191	Spleen_P348.atac_peak_10302	33	.	2.51861	5.34411	3.32162
chr1	273766102	273767117	Spleen_P348.atac_peak_10303	27	.	2.39008	4.7531	2.78439
chr1	273772885	273773145	Spleen_P348.atac_peak_10304	50	.	2.69327	7.16988	5.03182
chr1	273775338	273776016	Spleen_P348.atac_peak_10305	129	.	3.74997	15.3476	12.9185
chr1	273784196	273784900	Spleen_P348.atac_peak_10306	12	.	2.15844	3.02567	1.27311
chr1	273792704	273793834	Spleen_P348.atac_peak_10307	31	.	2.57745	5.16801	3.16117
chr1	273799898	273800280	Spleen_P348.atac_peak_10308	193	.	5.25176	21.9456	19.3355
chr1	273807292	273807627	Spleen_P348.atac_peak_10309	207	.	6.12317	23.4124	20.7545
chr1	273817075	273817281	Spleen_P348.atac_peak_10310	18	.	2.49173	3.68351	1.8107
chr1	273819877	273820536	Spleen_P348.atac_peak_10311	12	.	2.30209	2.99133	1.25007
chr1	273838511	273839500	Spleen_P348.atac_peak_10312	29	.	3.28224	4.92073	2.93056
chr1	273848114	273848429	Spleen_P348.atac_peak_10313	15	.	2.63244	3.35699	1.54201
chr1	273853604	273854025	Spleen_P348.atac_peak_10314	13	.	2.49012	3.12554	1.3555
chr1	273861560	273861997	Spleen_P348.atac_peak_10315	11	.	2.4576	2.91161	1.17863
chr1	273914400	273915031	Spleen_P348.atac_peak_10316	12	.	2.46659	3.03138	1.27144
chr1	273933595	273934778	Spleen_P348.atac_peak_10317	58	.	3.36551	7.95587	5.81028
chr1	273953775	273954229	Spleen_P348.atac_peak_10318	13	.	2.58734	3.12714	1.35232
chr1	273960316	273961231	Spleen_P348.atac_peak_10319	19	.	2.74627	3.82739	1.94803
chr1	273976307	273977006	Spleen_P348.atac_peak_10320	36	.	3.14601	5.68949	3.63693
chr1	274014894	274015332	Spleen_P348.atac_peak_10321	12	.	2.29552	2.95693	1.22559
chr1	274095493	274095931	Spleen_P348.atac_peak_10322	13	.	2.56638	3.20026	1.3954
chr1	274112843	274113074	Spleen_P348.atac_peak_10323	44	.	3.31085	6.59577	4.48521
chr1	274116135	274116417	Spleen_P348.atac_peak_10324	15	.	2.41416	3.34145	1.53225
chr1	274132729	274133059	Spleen_P348.atac_peak_10325	23	.	2.87237	4.34412	2.39733
chr1	274138917	274139392	Spleen_P348.atac_peak_10326	90	.	4.72727	11.3631	9.04695
chr1	274149836	274151019	Spleen_P348.atac_peak_10327	17	.	2.60924	3.62267	1.77757
chr1	274167044	274167612	Spleen_P348.atac_peak_10328	13	.	2.40287	3.12102	1.34862
chr1	274177012	274177761	Spleen_P348.atac_peak_10329	28	.	3.00447	4.82236	2.86168
chr1	274209156	274209713	Spleen_P348.atac_peak_10330	14	.	2.51434	3.21734	1.42313
chr1	274224177	274224774	Spleen_P348.atac_peak_10331	21	.	2.78214	4.08466	2.17242
chr1	274234660	274234875	Spleen_P348.atac_peak_10332	45	.	3.04718	6.66952	4.55056
chr1	274235840	274236150	Spleen_P348.atac_peak_10333	55	.	3.28691	7.75667	5.58406
chr10	170514	171636	Spleen_P348.atac_peak_10334	10	.	2.47967	2.79463	1.08633
chr10	176874	177627	Spleen_P348.atac_peak_10335	18	.	2.94476	3.73794	1.87919
chr10	190715	191177	Spleen_P348.atac_peak_10336	12	.	2.49049	2.94142	1.21228
chr10	197778	198012	Spleen_P348.atac_peak_10337	19	.	2.97164	3.83607	1.9619
chr10	219793	220044	Spleen_P348.atac_peak_10338	46	.	3.9712	6.80224	4.67093
chr10	231191	231947	Spleen_P348.atac_peak_10339	18	.	2.7548	3.72527	1.84891
chr10	255140	255918	Spleen_P348.atac_peak_10340	16	.	2.78266	3.515	1.65446
chr10	256750	257137	Spleen_P348.atac_peak_10341	14	.	2.67663	3.31229	1.48928
chr10	264839	265039	Spleen_P348.atac_peak_10342	22	.	3.13021	4.15913	2.24791
chr10	302614	302913	Spleen_P348.atac_peak_10343	44	.	3.80435	6.53559	4.42985
chr10	306395	306635	Spleen_P348.atac_peak_10344	27	.	3.15782	4.7457	2.77534
chr10	309942	310489	Spleen_P348.atac_peak_10345	17	.	2.79287	3.59242	1.7394
chr10	366991	367477	Spleen_P348.atac_peak_10346	16	.	2.78277	3.5298	1.66123
chr10	432706	432972	Spleen_P348.atac_peak_10347	41	.	3.60672	6.27533	4.19131
chr10	433941	434162	Spleen_P348.atac_peak_10348	27	.	3.10181	4.68599	2.70898
chr10	435343	435760	Spleen_P348.atac_peak_10349	32	.	3.34114	5.29035	3.24779
chr10	441069	442701	Spleen_P348.atac_peak_10350	14	.	2.72624	3.25713	1.45249
chr10	466093	467141	Spleen_P348.atac_peak_10351	25	.	3.02065	4.51738	2.57125
chr10	474200	474785	Spleen_P348.atac_peak_10352	11	.	2.55017	2.90873	1.18369
chr10	501016	502027	Spleen_P348.atac_peak_10353	19	.	3.01845	3.87413	1.96505
chr10	520724	521162	Spleen_P348.atac_peak_10354	12	.	2.5216	3.0595	1.29752
chr10	542771	543589	Spleen_P348.atac_peak_10355	11	.	2.45067	2.87346	1.15432
chr10	549125	549579	Spleen_P348.atac_peak_10356	45	.	3.64765	6.67466	4.56443
chr10	555038	555359	Spleen_P348.atac_peak_10357	15	.	2.69004	3.36861	1.54942
chr10	570018	570751	Spleen_P348.atac_peak_10358	12	.	2.49924	2.9563	1.22501
chr10	593950	594573	Spleen_P348.atac_peak_10359	16	.	2.76016	3.5309	1.68289
chr10	602950	603383	Spleen_P348.atac_peak_10360	77	.	4.61743	9.98059	7.70815
chr10	609131	610310	Spleen_P348.atac_peak_10361	36	.	3.12876	5.69176	3.66135
chr10	612951	613160	Spleen_P348.atac_peak_10362	37	.	3.08853	5.80692	3.73992
chr10	616826	617290	Spleen_P348.atac_peak_10363	40	.	3.26486	6.10847	4.05789
chr10	621987	623211	Spleen_P348.atac_peak_10364	117	.	5.41551	14.1281	11.7076
chr10	637485	638086	Spleen_P348.atac_peak_10365	15	.	2.63114	3.35222	1.52774
chr10	640612	641367	Spleen_P348.atac_peak_10366	22	.	2.87302	4.11683	2.21395
chr10	647619	647824	Spleen_P348.atac_peak_10367	31	.	3.5504	5.20977	3.17985
chr10	650944	651305	Spleen_P348.atac_peak_10368	24	.	3.1669	4.36373	2.42157
chr10	657686	658829	Spleen_P348.atac_peak_10369	14	.	2.68595	3.27227	1.47097
chr10	666908	668084	Spleen_P348.atac_peak_10370	266	.	6.01325	29.2919	26.6249
chr10	678879	680071	Spleen_P348.atac_peak_10371	307	.	6.26118	33.5714	30.7601
chr10	688891	689588	Spleen_P348.atac_peak_10372	13	.	2.63697	3.14739	1.36768
chr10	724776	726336	Spleen_P348.atac_peak_10373	191	.	4.2727	21.6801	19.1841
chr10	735676	735907	Spleen_P348.atac_peak_10374	49	.	3.90908	7.07847	4.93763
chr10	739492	740907	Spleen_P348.atac_peak_10375	47	.	3.65474	6.90301	4.77491
chr10	742327	742599	Spleen_P348.atac_peak_10376	37	.	3.4638	5.82447	3.76398
chr10	760819	761116	Spleen_P348.atac_peak_10377	214	.	8.30985	24.1141	21.4399
chr10	776321	777197	Spleen_P348.atac_peak_10378	20	.	2.63608	3.95621	2.05137
chr10	778931	780088	Spleen_P348.atac_peak_10379	61	.	3.8486	8.30866	6.14718
chr10	785567	785768	Spleen_P348.atac_peak_10380	30	.	3.49833	5.05627	3.04471
chr10	798851	799419	Spleen_P348.atac_peak_10381	74	.	3.6003	9.6963	7.443
chr10	802485	803309	Spleen_P348.atac_peak_10382	55	.	3.03315	7.70482	5.56389
chr10	804273	804485	Spleen_P348.atac_peak_10383	20	.	2.37603	3.93142	2.03291
chr10	807640	807868	Spleen_P348.atac_peak_10384	54	.	3.39044	7.58497	5.42305
chr10	816903	818205	Spleen_P348.atac_peak_10385	47	.	3.33165	6.8232	4.76672
chr10	821447	822549	Spleen_P348.atac_peak_10386	45	.	3.23851	6.68964	4.58681
chr10	827477	828208	Spleen_P348.atac_peak_10387	76	.	3.7746	9.84962	7.65651
chr10	840377	840734	Spleen_P348.atac_peak_10388	10	.	1.99224	2.79173	1.07712
chr10	842603	844142	Spleen_P348.atac_peak_10389	118	.	4.10747	14.2133	11.8925
chr10	852288	853526	Spleen_P348.atac_peak_10390	20	.	2.7312	3.96087	2.0647
chr10	858015	858215	Spleen_P348.atac_peak_10391	17	.	2.67827	3.54368	1.7032
chr10	869106	870340	Spleen_P348.atac_peak_10392	118	.	4.8952	14.2596	11.8578
chr10	876538	876995	Spleen_P348.atac_peak_10393	142	.	5.86842	16.7301	14.2508
chr10	881906	882464	Spleen_P348.atac_peak_10394	16	.	2.76665	3.4899	1.65062
chr10	898741	899060	Spleen_P348.atac_peak_10395	14	.	2.57029	3.19373	1.40079
chr10	910148	910993	Spleen_P348.atac_peak_10396	33	.	3.26185	5.40511	3.38967
chr10	914788	914991	Spleen_P348.atac_peak_10397	23	.	3.02287	4.29408	2.34567
chr10	929447	929724	Spleen_P348.atac_peak_10398	47	.	3.35065	6.89999	4.77619
chr10	931796	932192	Spleen_P348.atac_peak_10399	80	.	3.80199	10.3681	8.07573
chr10	934432	934688	Spleen_P348.atac_peak_10400	31	.	2.44489	5.13158	3.10928
chr10	938615	941042	Spleen_P348.atac_peak_10401	203	.	3.57628	22.8372	20.3408
chr10	942492	942829	Spleen_P348.atac_peak_10402	232	.	4.10627	25.9818	23.2685
chr10	946557	946757	Spleen_P348.atac_peak_10403	46	.	2.97582	6.79414	4.66664
chr10	965331	966018	Spleen_P348.atac_peak_10404	36	.	3.71792	5.64614	3.60041
chr10	975224	975602	Spleen_P348.atac_peak_10405	43	.	3.79108	6.46536	4.34793
chr10	1003205	1003484	Spleen_P348.atac_peak_10406	16	.	2.81736	3.46689	1.63341
chr10	1008322	1009007	Spleen_P348.atac_peak_10407	52	.	3.66527	7.37853	5.23657
chr10	1018900	1019304	Spleen_P348.atac_peak_10408	19	.	2.96648	3.79993	1.92545
chr10	1021866	1022243	Spleen_P348.atac_peak_10409	15	.	2.79714	3.38699	1.56877
chr10	1036325	1036602	Spleen_P348.atac_peak_10410	10	.	2.45634	2.75697	1.05425
chr10	1065257	1065795	Spleen_P348.atac_peak_10411	36	.	3.20152	5.64033	3.61737
chr10	1068117	1068355	Spleen_P348.atac_peak_10412	45	.	3.6278	6.63906	4.52995
chr10	1076954	1078794	Spleen_P348.atac_peak_10413	26	.	3.0867	4.54278	2.6047
chr10	1085968	1086707	Spleen_P348.atac_peak_10414	34	.	3.53623	5.48285	3.45866
chr10	1093893	1095420	Spleen_P348.atac_peak_10415	68	.	3.78556	9.11827	6.8799
chr10	1101794	1102573	Spleen_P348.atac_peak_10416	23	.	2.97768	4.27917	2.37659
chr10	1107011	1107876	Spleen_P348.atac_peak_10417	204	.	6.45267	23.0504	20.4402
chr10	1111087	1111310	Spleen_P348.atac_peak_10418	34	.	2.78644	5.53136	3.47768
chr10	1114707	1115091	Spleen_P348.atac_peak_10419	139	.	5.32588	16.3906	13.9211
chr10	1120733	1121054	Spleen_P348.atac_peak_10420	21	.	2.88924	4.07345	2.15388
chr10	1131249	1132898	Spleen_P348.atac_peak_10421	24	.	2.96777	4.37809	2.45292
chr10	1141531	1142177	Spleen_P348.atac_peak_10422	38	.	3.04031	5.87853	3.81416
chr10	1146612	1148701	Spleen_P348.atac_peak_10423	82	.	2.99907	10.532	8.29032
chr10	1149861	1150515	Spleen_P348.atac_peak_10424	54	.	2.61568	7.54795	5.42968
chr10	1151425	1151998	Spleen_P348.atac_peak_10425	183	.	4.32646	20.9581	18.3654
chr10	1158118	1158623	Spleen_P348.atac_peak_10426	16	.	2.36874	3.45089	1.62807
chr10	1159430	1159997	Spleen_P348.atac_peak_10427	36	.	2.97292	5.7509	3.69689
chr10	1161207	1161655	Spleen_P348.atac_peak_10428	105	.	4.37971	12.8729	10.5198
chr10	1166655	1167763	Spleen_P348.atac_peak_10429	47	.	3.19374	6.82244	4.71169
chr10	1171527	1174504	Spleen_P348.atac_peak_10430	66	.	3.41527	8.8171	6.64806
chr10	1180653	1182256	Spleen_P348.atac_peak_10431	33	.	2.65633	5.38035	3.36716
chr10	1183127	1184227	Spleen_P348.atac_peak_10432	52	.	2.90328	7.34345	5.23861
chr10	1189027	1189684	Spleen_P348.atac_peak_10433	108	.	3.56051	13.2749	10.8867
chr10	1190578	1190943	Spleen_P348.atac_peak_10434	181	.	4.32355	20.7767	18.171
chr10	1196018	1196491	Spleen_P348.atac_peak_10435	129	.	4.03733	15.3566	12.9228
chr10	1197368	1197691	Spleen_P348.atac_peak_10436	61	.	3.03808	8.39451	6.19677
chr10	1209241	1209441	Spleen_P348.atac_peak_10437	21	.	2.2644	4.05032	2.13176
chr10	1210295	1211452	Spleen_P348.atac_peak_10438	105	.	3.58233	12.8599	10.5221
chr10	1233456	1233739	Spleen_P348.atac_peak_10439	153	.	5.32514	17.8403	15.3074
chr10	1236346	1237361	Spleen_P348.atac_peak_10440	55	.	3.19128	7.73588	5.58358
chr10	1239858	1240237	Spleen_P348.atac_peak_10441	27	.	2.66493	4.67914	2.71483
chr10	1257116	1258352	Spleen_P348.atac_peak_10442	51	.	4.2295	7.22993	5.13367
chr10	1293071	1293483	Spleen_P348.atac_peak_10443	21	.	3.11305	4.08572	2.1492
chr10	1319384	1319882	Spleen_P348.atac_peak_10444	37	.	3.65716	5.8267	3.76829
chr10	1360429	1360733	Spleen_P348.atac_peak_10445	14	.	2.77728	3.33096	1.49081
chr10	1368847	1369132	Spleen_P348.atac_peak_10446	35	.	3.70359	5.56134	3.50489
chr10	1405218	1406126	Spleen_P348.atac_peak_10447	16	.	2.8383	3.47967	1.64364
chr10	1427903	1428177	Spleen_P348.atac_peak_10448	14	.	2.73174	3.23328	1.40895
chr10	1465052	1465739	Spleen_P348.atac_peak_10449	51	.	3.66627	7.28655	5.15995
chr10	1479604	1480064	Spleen_P348.atac_peak_10450	10	.	2.44632	2.74069	1.04018
chr10	1484406	1484703	Spleen_P348.atac_peak_10451	48	.	3.84882	6.9975	4.86822
chr10	1490582	1490872	Spleen_P348.atac_peak_10452	184	.	7.62137	21.0628	18.4427
chr10	1507160	1508177	Spleen_P348.atac_peak_10453	17	.	2.8232	3.56909	1.72479
chr10	1523626	1524024	Spleen_P348.atac_peak_10454	59	.	3.87706	8.11189	5.92399
chr10	1528828	1529652	Spleen_P348.atac_peak_10455	94	.	3.84327	11.7408	9.40185
chr10	1531317	1531977	Spleen_P348.atac_peak_10456	33	.	2.66999	5.3975	3.38573
chr10	1536813	1537276	Spleen_P348.atac_peak_10457	16	.	2.32228	3.42957	1.60267
chr10	1538943	1540378	Spleen_P348.atac_peak_10458	123	.	4.53184	14.7361	12.382
chr10	1544378	1544616	Spleen_P348.atac_peak_10459	66	.	3.80235	8.8552	6.62223
chr10	1547709	1547910	Spleen_P348.atac_peak_10460	30	.	3.19522	5.10957	3.0985
chr10	1553590	1554467	Spleen_P348.atac_peak_10461	196	.	5.5722	22.3387	19.6762
chr10	1558944	1559631	Spleen_P348.atac_peak_10462	25	.	2.68652	4.47503	2.52436
chr10	1560833	1561185	Spleen_P348.atac_peak_10463	56	.	3.60107	7.81123	5.64747
chr10	1573469	1574098	Spleen_P348.atac_peak_10464	17	.	2.8571	3.57524	1.74001
chr10	1584033	1584233	Spleen_P348.atac_peak_10465	23	.	3.16833	4.29572	2.35844
chr10	1589417	1589652	Spleen_P348.atac_peak_10466	14	.	2.61925	3.31228	1.49357
chr10	1590878	1591878	Spleen_P348.atac_peak_10467	25	.	3.0521	4.4907	2.53078
chr10	1609435	1610486	Spleen_P348.atac_peak_10468	16	.	2.84329	3.47709	1.61685
chr10	1621871	1622901	Spleen_P348.atac_peak_10469	18	.	2.95812	3.73982	1.84906
chr10	1633809	1634609	Spleen_P348.atac_peak_10470	62	.	4.01633	8.4637	6.27696
chr10	1640434	1640998	Spleen_P348.atac_peak_10471	35	.	3.23662	5.57154	3.52677
chr10	1648000	1648384	Spleen_P348.atac_peak_10472	19	.	2.76131	3.84408	1.961
chr10	1667403	1667742	Spleen_P348.atac_peak_10473	51	.	3.83262	7.30544	5.16377
chr10	1732177	1733660	Spleen_P348.atac_peak_10474	54	.	4.3074	7.60006	5.45045
chr10	1753962	1754788	Spleen_P348.atac_peak_10475	40	.	3.76553	6.07956	4.0351
chr10	1768232	1768741	Spleen_P348.atac_peak_10476	12	.	2.67071	3.10238	1.29925
chr10	1784005	1784581	Spleen_P348.atac_peak_10477	27	.	3.36169	4.70079	2.71501
chr10	1804563	1805515	Spleen_P348.atac_peak_10478	55	.	4.05992	7.64772	5.50405
chr10	1812245	1814197	Spleen_P348.atac_peak_10479	101	.	4.40712	12.4639	10.1387
chr10	1820196	1820420	Spleen_P348.atac_peak_10480	67	.	4.94929	9.03819	6.78919
chr10	1846867	1847212	Spleen_P348.atac_peak_10481	18	.	2.96893	3.75337	1.85379
chr10	1861793	1862069	Spleen_P348.atac_peak_10482	71	.	5.03714	9.42125	7.17023
chr10	1963198	1963737	Spleen_P348.atac_peak_10483	32	.	3.54215	5.31767	3.28216
chr10	1992623	1993092	Spleen_P348.atac_peak_10484	89	.	5.42227	11.2099	8.90798
chr10	2057872	2058436	Spleen_P348.atac_peak_10485	28	.	3.45289	4.90987	2.8989
chr10	2142061	2142786	Spleen_P348.atac_peak_10486	23	.	3.17108	4.2502	2.3112
chr10	2311253	2311653	Spleen_P348.atac_peak_10487	15	.	2.78307	3.34413	1.50245
chr10	2549244	2549671	Spleen_P348.atac_peak_10488	12	.	2.67071	3.10238	1.29925
chr10	2575629	2576055	Spleen_P348.atac_peak_10489	12	.	2.67071	3.10238	1.29925
chr10	2704130	2704467	Spleen_P348.atac_peak_10490	44	.	4.04653	6.50587	4.40023
chr10	2734263	2734463	Spleen_P348.atac_peak_10491	18	.	2.97487	3.764	1.86103
chr10	2790215	2791128	Spleen_P348.atac_peak_10492	13	.	2.71905	3.20607	1.38615
chr10	2857019	2857816	Spleen_P348.atac_peak_10493	13	.	2.71681	3.20252	1.38417
chr10	2879504	2879841	Spleen_P348.atac_peak_10494	24	.	3.23372	4.37725	2.41437
chr10	2884893	2885098	Spleen_P348.atac_peak_10495	29	.	3.47264	4.94437	2.92461
chr10	2895354	2896148	Spleen_P348.atac_peak_10496	45	.	3.56666	6.61187	4.53826
chr10	2900045	2900316	Spleen_P348.atac_peak_10497	67	.	4.28163	8.99923	6.76935
chr10	2908510	2908852	Spleen_P348.atac_peak_10498	73	.	5.05606	9.61918	7.38134
chr10	2966731	2967521	Spleen_P348.atac_peak_10499	13	.	2.69576	3.1561	1.34428
chr10	3133334	3133893	Spleen_P348.atac_peak_10500	12	.	2.67071	3.10238	1.29925
chr10	3343645	3344042	Spleen_P348.atac_peak_10501	13	.	2.68985	3.14344	1.33366
chr10	3365729	3366614	Spleen_P348.atac_peak_10502	16	.	2.86174	3.51524	1.64771
chr10	3457770	3458048	Spleen_P348.atac_peak_10503	45	.	4.12134	6.70439	4.58096
chr10	3505292	3505506	Spleen_P348.atac_peak_10504	30	.	3.55262	5.13165	3.09365
chr10	3522195	3523109	Spleen_P348.atac_peak_10505	16	.	2.88539	3.57077	1.69773
chr10	3692636	3693019	Spleen_P348.atac_peak_10506	12	.	2.67071	3.10238	1.29925
chr10	3702153	3702376	Spleen_P348.atac_peak_10507	20	.	3.05465	3.96288	2.0466
chr10	3905798	3906446	Spleen_P348.atac_peak_10508	20	.	3.054	3.94868	2.02657
chr10	4084271	4084673	Spleen_P348.atac_peak_10509	15	.	2.81804	3.41837	1.56406
chr10	4231345	4231545	Spleen_P348.atac_peak_10510	16	.	2.87507	3.5485	1.67929
chr10	4411625	4411924	Spleen_P348.atac_peak_10511	33	.	3.64386	5.39068	3.34278
chr10	4563655	4564286	Spleen_P348.atac_peak_10512	28	.	3.42523	4.87302	2.878
chr10	4729487	4730050	Spleen_P348.atac_peak_10513	10	.	2.45849	2.77727	1.06573
chr10	4733892	4734107	Spleen_P348.atac_peak_10514	18	.	2.93278	3.75687	1.89224
chr10	4807647	4808293	Spleen_P348.atac_peak_10515	15	.	2.7966	3.37238	1.52552
chr10	4942776	4942980	Spleen_P348.atac_peak_10516	17	.	2.84869	3.54547	1.70486
chr10	4962869	4963172	Spleen_P348.atac_peak_10517	14	.	2.75764	3.28884	1.45551
chr10	4968220	4968524	Spleen_P348.atac_peak_10518	39	.	3.87038	6.02606	3.94743
chr10	4992044	4992555	Spleen_P348.atac_peak_10519	17	.	2.90945	3.62773	1.74922
chr10	5018781	5019023	Spleen_P348.atac_peak_10520	25	.	3.30176	4.53491	2.55465
chr10	5027977	5028389	Spleen_P348.atac_peak_10521	12	.	2.58643	2.96705	1.23218
chr10	5052504	5052973	Spleen_P348.atac_peak_10522	24	.	3.08442	4.35807	2.42883
chr10	5112306	5112744	Spleen_P348.atac_peak_10523	14	.	2.69819	3.2553	1.45553
chr10	5165789	5166012	Spleen_P348.atac_peak_10524	17	.	2.90744	3.61631	1.73484
chr10	5272582	5272815	Spleen_P348.atac_peak_10525	18	.	2.98797	3.79877	1.89545
chr10	5428883	5429157	Spleen_P348.atac_peak_10526	18	.	2.95021	3.71233	1.81828
chr10	5499085	5499909	Spleen_P348.atac_peak_10527	12	.	2.54275	3.03026	1.28781
chr10	5502112	5502388	Spleen_P348.atac_peak_10528	11	.	2.4477	2.90877	1.17201
chr10	5555029	5556103	Spleen_P348.atac_peak_10529	14	.	2.75369	3.28204	1.45113
chr10	5569329	5569994	Spleen_P348.atac_peak_10530	16	.	2.87249	3.54009	1.66996
chr10	5619249	5620167	Spleen_P348.atac_peak_10531	18	.	2.88243	3.7567	1.863
chr10	5638696	5639294	Spleen_P348.atac_peak_10532	18	.	2.93888	3.69728	1.81208
chr10	5714556	5715350	Spleen_P348.atac_peak_10533	13	.	2.67544	3.13404	1.34217
chr10	5734812	5736015	Spleen_P348.atac_peak_10534	19	.	2.96054	3.78452	1.90658
chr10	5753410	5754898	Spleen_P348.atac_peak_10535	124	.	4.08187	14.8253	12.4554
chr10	5783623	5784606	Spleen_P348.atac_peak_10536	45	.	3.83655	6.70118	4.58187
chr10	5795044	5795707	Spleen_P348.atac_peak_10537	12	.	2.63405	3.04362	1.28303
chr10	5803474	5804448	Spleen_P348.atac_peak_10538	26	.	3.12546	4.55284	2.60536
chr10	5855121	5855490	Spleen_P348.atac_peak_10539	21	.	2.86065	4.06317	2.15953
chr10	5906360	5907287	Spleen_P348.atac_peak_10540	12	.	2.4788	2.95847	1.21609
chr10	5913195	5913533	Spleen_P348.atac_peak_10541	11	.	2.50179	2.83054	1.11741
chr10	5926092	5926713	Spleen_P348.atac_peak_10542	12	.	2.67071	3.10238	1.29925
chr10	5933864	5934809	Spleen_P348.atac_peak_10543	15	.	2.82036	3.42334	1.56823
chr10	5995449	5996338	Spleen_P348.atac_peak_10544	16	.	2.83782	3.46204	1.60164
chr10	6019985	6020185	Spleen_P348.atac_peak_10545	21	.	3.0972	4.06214	2.1501
chr10	6026495	6027200	Spleen_P348.atac_peak_10546	12	.	2.58705	2.97144	1.23685
chr10	6126861	6127965	Spleen_P348.atac_peak_10547	20	.	3.05745	3.97188	2.05681
chr10	6154306	6154779	Spleen_P348.atac_peak_10548	15	.	2.81344	3.40852	1.5558
chr10	6165522	6166351	Spleen_P348.atac_peak_10549	16	.	2.85538	3.50454	1.64109
chr10	6290430	6290687	Spleen_P348.atac_peak_10550	14	.	2.74498	3.27841	1.47878
chr10	6397866	6398138	Spleen_P348.atac_peak_10551	15	.	2.77807	3.33789	1.50047
chr10	6418234	6418830	Spleen_P348.atac_peak_10552	20	.	3.04398	3.94913	2.04075
chr10	6425092	6425961	Spleen_P348.atac_peak_10553	23	.	3.15033	4.25628	2.34186
chr10	6434834	6435129	Spleen_P348.atac_peak_10554	15	.	2.79861	3.37671	1.52915
chr10	6452700	6452900	Spleen_P348.atac_peak_10555	17	.	2.90365	3.6077	1.72725
chr10	6643809	6644173	Spleen_P348.atac_peak_10556	12	.	2.61204	3.05262	1.29621
chr10	6709835	6710095	Spleen_P348.atac_peak_10557	14	.	2.77091	3.31728	1.47934
chr10	6747477	6747846	Spleen_P348.atac_peak_10558	14	.	2.70491	3.24748	1.45239
chr10	6767179	6768025	Spleen_P348.atac_peak_10559	15	.	2.73816	3.39378	1.56851
chr10	6842929	6843215	Spleen_P348.atac_peak_10560	18	.	2.88217	3.73863	1.87189
chr10	6851257	6852039	Spleen_P348.atac_peak_10561	12	.	2.5905	2.97349	1.22023
chr10	6872455	6873327	Spleen_P348.atac_peak_10562	26	.	3.21971	4.55338	2.60668
chr10	6908460	6909301	Spleen_P348.atac_peak_10563	16	.	2.86947	3.535	1.6668
chr10	6963657	6964612	Spleen_P348.atac_peak_10564	15	.	2.67759	3.30936	1.50129
chr10	6969599	6969799	Spleen_P348.atac_peak_10565	26	.	3.27082	4.6734	2.69224
chr10	7011128	7011953	Spleen_P348.atac_peak_10566	17	.	2.71567	3.554	1.70578
chr10	7025253	7025454	Spleen_P348.atac_peak_10567	35	.	3.51809	5.63315	3.5681
chr10	7037779	7038207	Spleen_P348.atac_peak_10568	12	.	2.56477	2.99557	1.23919
chr10	7041253	7041559	Spleen_P348.atac_peak_10569	15	.	2.74824	3.45081	1.59651
chr10	7055299	7055569	Spleen_P348.atac_peak_10570	10	.	2.37374	2.74162	1.04146
chr10	7069105	7069933	Spleen_P348.atac_peak_10571	12	.	2.62369	3.02691	1.27105
chr10	7074499	7074763	Spleen_P348.atac_peak_10572	13	.	2.6832	3.12918	1.32171
chr10	7104399	7104599	Spleen_P348.atac_peak_10573	21	.	3.11508	4.09731	2.16372
chr10	7156299	7156635	Spleen_P348.atac_peak_10574	32	.	3.29922	5.27241	3.24278
chr10	7194300	7194532	Spleen_P348.atac_peak_10575	16	.	2.78966	3.53631	1.67369
chr10	7199937	7200861	Spleen_P348.atac_peak_10576	16	.	2.82149	3.50872	1.67456
chr10	7206892	7207632	Spleen_P348.atac_peak_10577	21	.	2.90946	4.01424	2.11937
chr10	7208893	7209093	Spleen_P348.atac_peak_10578	21	.	2.91756	4.10178	2.1749
chr10	7224609	7225149	Spleen_P348.atac_peak_10579	14	.	2.64156	3.28155	1.48798
chr10	7253408	7254509	Spleen_P348.atac_peak_10580	13	.	2.47729	3.10252	1.33551
chr10	7294367	7294679	Spleen_P348.atac_peak_10581	15	.	2.7937	3.37493	1.5485
chr10	7333811	7334035	Spleen_P348.atac_peak_10582	16	.	2.85347	3.49903	1.63934
chr10	7353283	7353524	Spleen_P348.atac_peak_10583	21	.	3.0127	4.11837	2.19318
chr10	7391881	7392571	Spleen_P348.atac_peak_10584	13	.	2.71057	3.18787	1.3709
chr10	7417044	7417585	Spleen_P348.atac_peak_10585	11	.	2.49305	2.84641	1.12165
chr10	7423097	7423607	Spleen_P348.atac_peak_10586	14	.	2.70238	3.31887	1.49699
chr10	7472279	7472504	Spleen_P348.atac_peak_10587	23	.	3.14981	4.27193	2.33483
chr10	7515021	7515221	Spleen_P348.atac_peak_10588	16	.	2.87101	3.53264	1.66034
chr10	7522387	7523125	Spleen_P348.atac_peak_10589	12	.	2.58926	3.04553	1.28524
chr10	7565615	7565815	Spleen_P348.atac_peak_10590	15	.	2.75375	3.35002	1.54093
chr10	7578495	7579324	Spleen_P348.atac_peak_10591	64	.	4.2457	8.65718	6.46512
chr10	7589206	7589979	Spleen_P348.atac_peak_10592	12	.	2.67071	3.10238	1.29925
chr10	7596774	7597688	Spleen_P348.atac_peak_10593	13	.	2.6772	3.11631	1.31093
chr10	7612049	7612669	Spleen_P348.atac_peak_10594	12	.	2.6605	3.08602	1.29849
chr10	7755295	7756277	Spleen_P348.atac_peak_10595	30	.	3.30728	5.07813	3.07916
chr10	7796893	7797697	Spleen_P348.atac_peak_10596	228	.	6.69258	25.489	22.8129
chr10	7822026	7822226	Spleen_P348.atac_peak_10597	17	.	2.92229	3.64969	1.76401
chr10	7860726	7861438	Spleen_P348.atac_peak_10598	24	.	3.22253	4.37045	2.41822
chr10	7998236	7999229	Spleen_P348.atac_peak_10599	21	.	3.06326	4.02067	2.10307
chr10	8065969	8066627	Spleen_P348.atac_peak_10600	20	.	3.04364	3.92827	2.01107
chr10	8253468	8254048	Spleen_P348.atac_peak_10601	144	.	5.7793	16.922	14.4956
chr10	8264675	8265014	Spleen_P348.atac_peak_10602	64	.	4.19414	8.62722	6.42685
chr10	8267896	8268203	Spleen_P348.atac_peak_10603	95	.	5.06588	11.9094	9.59005
chr10	8269077	8269599	Spleen_P348.atac_peak_10604	14	.	2.53057	3.23132	1.43733
chr10	8289581	8289858	Spleen_P348.atac_peak_10605	170	.	7.35985	19.6148	17.0381
chr10	8298478	8299283	Spleen_P348.atac_peak_10606	15	.	2.75479	3.34531	1.5384
chr10	8304961	8306215	Spleen_P348.atac_peak_10607	22	.	2.81447	4.08938	2.20032
chr10	8311634	8312259	Spleen_P348.atac_peak_10608	128	.	5.34864	15.2588	12.8636
chr10	8353609	8354029	Spleen_P348.atac_peak_10609	13	.	2.50203	3.08964	1.30987
chr10	8454605	8454843	Spleen_P348.atac_peak_10610	50	.	4.30296	7.21175	5.06594
chr10	8467962	8468174	Spleen_P348.atac_peak_10611	33	.	3.63933	5.38491	3.33899
chr10	8550117	8550956	Spleen_P348.atac_peak_10612	14	.	2.69387	3.28505	1.46702
chr10	8552105	8552378	Spleen_P348.atac_peak_10613	15	.	2.72785	3.38029	1.54631
chr10	8572823	8573727	Spleen_P348.atac_peak_10614	17	.	2.81499	3.56306	1.72737
chr10	8575299	8575520	Spleen_P348.atac_peak_10615	30	.	3.29372	5.0589	3.05292
chr10	8654939	8655686	Spleen_P348.atac_peak_10616	12	.	2.55926	2.93439	1.20306
chr10	8680163	8680521	Spleen_P348.atac_peak_10617	25	.	3.30991	4.55755	2.57668
chr10	8690773	8690973	Spleen_P348.atac_peak_10618	23	.	3.14666	4.23875	2.33004
chr10	8721395	8721722	Spleen_P348.atac_peak_10619	64	.	4.51868	8.69123	6.46241
chr10	8730707	8730907	Spleen_P348.atac_peak_10620	30	.	3.47764	5.09048	3.08755
chr10	8760244	8761015	Spleen_P348.atac_peak_10621	13	.	2.69445	3.15329	1.34192
chr10	8828698	8829149	Spleen_P348.atac_peak_10622	14	.	2.74324	3.25795	1.42963
chr10	8869091	8869505	Spleen_P348.atac_peak_10623	13	.	2.67461	3.11075	1.30627
chr10	8873921	8874857	Spleen_P348.atac_peak_10624	24	.	3.24879	4.4362	2.48238
chr10	8898217	8898437	Spleen_P348.atac_peak_10625	42	.	4.02494	6.39264	4.27711
chr10	8908273	8909084	Spleen_P348.atac_peak_10626	25	.	3.15904	4.45847	2.50123
chr10	8912732	8913383	Spleen_P348.atac_peak_10627	17	.	2.80917	3.65826	1.79405
chr10	8923870	8924499	Spleen_P348.atac_peak_10628	61	.	3.86384	8.33606	6.12793
chr10	8930022	8930706	Spleen_P348.atac_peak_10629	23	.	2.80268	4.25815	2.34496
chr10	8939726	8941077	Spleen_P348.atac_peak_10630	42	.	3.81705	6.36369	4.28365
chr10	8946019	8947210	Spleen_P348.atac_peak_10631	198	.	5.65207	22.335	19.8095
chr10	8972679	8973578	Spleen_P348.atac_peak_10632	20	.	3.0521	3.94059	2.01769
chr10	8979520	8981450	Spleen_P348.atac_peak_10633	18	.	2.69849	3.75886	1.89212
chr10	8998161	8998472	Spleen_P348.atac_peak_10634	44	.	4.06646	6.5637	4.45367
chr10	9022163	9022661	Spleen_P348.atac_peak_10635	32	.	3.44388	5.28712	3.26987
chr10	9047751	9048277	Spleen_P348.atac_peak_10636	47	.	3.99	6.83412	4.70638
chr10	9056435	9057299	Spleen_P348.atac_peak_10637	46	.	3.94597	6.76441	4.67913
chr10	9071546	9072160	Spleen_P348.atac_peak_10638	43	.	3.7751	6.40156	4.33973
chr10	9077510	9078048	Spleen_P348.atac_peak_10639	31	.	3.3361	5.09866	3.11219
chr10	9080055	9080291	Spleen_P348.atac_peak_10640	21	.	2.99705	4.1025	2.18596
chr10	9155683	9156494	Spleen_P348.atac_peak_10641	74	.	4.65521	9.71555	7.46307
chr10	9189611	9190733	Spleen_P348.atac_peak_10642	70	.	4.5133	9.19476	7.00819
chr10	9198671	9198871	Spleen_P348.atac_peak_10643	20	.	3.07086	3.9846	2.05725
chr10	9207799	9208164	Spleen_P348.atac_peak_10644	15	.	2.82634	3.44114	1.58707
chr10	9237991	9238646	Spleen_P348.atac_peak_10645	12	.	2.62141	3.02328	1.26093
chr10	9352735	9352994	Spleen_P348.atac_peak_10646	72	.	4.9162	9.52065	7.27021
chr10	9429610	9430464	Spleen_P348.atac_peak_10647	14	.	2.7703	3.31679	1.47957
chr10	9436160	9436491	Spleen_P348.atac_peak_10648	15	.	2.81244	3.40635	1.55399
chr10	9458838	9459806	Spleen_P348.atac_peak_10649	16	.	2.85604	3.5032	1.63777
chr10	9465007	9465825	Spleen_P348.atac_peak_10650	14	.	2.74674	3.27193	1.45662
chr10	9481764	9482714	Spleen_P348.atac_peak_10651	12	.	2.54535	3.03459	1.27866
chr10	9491524	9491769	Spleen_P348.atac_peak_10652	58	.	4.55413	7.98042	5.80051
chr10	9499336	9499604	Spleen_P348.atac_peak_10653	85	.	5.51304	10.8648	8.54616
chr10	9519336	9519546	Spleen_P348.atac_peak_10654	20	.	2.98713	3.94637	2.03888
chr10	9531961	9532386	Spleen_P348.atac_peak_10655	13	.	2.72355	3.21572	1.39423
chr10	9542744	9543930	Spleen_P348.atac_peak_10656	25	.	3.11	4.51446	2.56311
chr10	9562585	9562999	Spleen_P348.atac_peak_10657	62	.	4.35605	8.38824	6.21796
chr10	9566857	9567426	Spleen_P348.atac_peak_10658	12	.	2.53579	3.01844	1.27803
chr10	9572709	9573110	Spleen_P348.atac_peak_10659	74	.	4.71263	9.70976	7.48701
chr10	9598606	9599791	Spleen_P348.atac_peak_10660	13	.	2.71106	3.18893	1.37179
chr10	9605385	9605716	Spleen_P348.atac_peak_10661	114	.	6.02982	13.8783	11.4647
chr10	9647924	9649146	Spleen_P348.atac_peak_10662	193	.	5.30051	21.9708	19.3999
chr10	9683751	9684246	Spleen_P348.atac_peak_10663	150	.	4.39262	17.5793	15.0612
chr10	9685442	9686222	Spleen_P348.atac_peak_10664	100	.	3.82138	12.4533	10.0667
chr10	9698144	9698357	Spleen_P348.atac_peak_10665	17	.	2.89361	3.58786	1.71195
chr10	9742102	9742307	Spleen_P348.atac_peak_10666	34	.	2.89486	5.44816	3.41887
chr10	9743415	9743953	Spleen_P348.atac_peak_10667	47	.	3.25136	6.88316	4.74055
chr10	9752127	9753240	Spleen_P348.atac_peak_10668	25	.	2.80248	4.42592	2.50548
chr10	9757439	9758997	Spleen_P348.atac_peak_10669	78	.	4.18746	10.0948	7.86966
chr10	9769882	9770538	Spleen_P348.atac_peak_10670	11	.	2.5043	2.87162	1.14091
chr10	9799913	9800693	Spleen_P348.atac_peak_10671	62	.	3.42509	8.39018	6.24391
chr10	9810576	9811018	Spleen_P348.atac_peak_10672	26	.	2.95852	4.61828	2.64465
chr10	9812472	9813063	Spleen_P348.atac_peak_10673	89	.	4.87311	11.2217	8.93482
chr10	9827482	9828663	Spleen_P348.atac_peak_10674	110	.	4.46326	13.4896	11.0936
chr10	9835088	9835368	Spleen_P348.atac_peak_10675	115	.	6.31234	13.9812	11.5661
chr10	9854260	9855193	Spleen_P348.atac_peak_10676	30	.	3.27583	5.04209	3.05234
chr10	9860439	9860979	Spleen_P348.atac_peak_10677	19	.	2.97959	3.8291	1.94611
chr10	9962480	9962697	Spleen_P348.atac_peak_10678	33	.	3.66487	5.41989	3.36273
chr10	9979194	9980947	Spleen_P348.atac_peak_10679	17	.	2.80306	3.65237	1.79754
chr10	10037915	10038232	Spleen_P348.atac_peak_10680	17	.	2.87981	3.56889	1.7034
chr10	10062055	10062255	Spleen_P348.atac_peak_10681	34	.	3.67371	5.45589	3.40189
chr10	10091918	10092412	Spleen_P348.atac_peak_10682	22	.	3.10335	4.16847	2.26044
chr10	10109609	10110057	Spleen_P348.atac_peak_10683	81	.	5.34141	10.4439	8.16477
chr10	10115644	10116557	Spleen_P348.atac_peak_10684	43	.	3.52359	6.34203	4.31242
chr10	10125414	10126323	Spleen_P348.atac_peak_10685	13	.	2.59834	3.15633	1.38778
chr10	10131772	10132628	Spleen_P348.atac_peak_10686	72	.	4.11969	9.50393	7.25506
chr10	10142651	10143232	Spleen_P348.atac_peak_10687	170	.	5.33002	19.5715	17.0967
chr10	10145883	10146157	Spleen_P348.atac_peak_10688	61	.	3.44605	8.36214	6.16174
chr10	10147688	10148046	Spleen_P348.atac_peak_10689	42	.	3.10002	6.37108	4.27502
chr10	10156342	10157168	Spleen_P348.atac_peak_10690	133	.	4.6287	15.7927	13.324
chr10	10161958	10162158	Spleen_P348.atac_peak_10691	16	.	2.56365	3.47637	1.63915
chr10	10169024	10169432	Spleen_P348.atac_peak_10692	14	.	2.70424	3.20916	1.41843
chr10	10178882	10180058	Spleen_P348.atac_peak_10693	59	.	4.08562	8.16731	5.99436
chr10	10181362	10181920	Spleen_P348.atac_peak_10694	13	.	2.52555	3.17152	1.39052
chr10	10190458	10191883	Spleen_P348.atac_peak_10695	197	.	5.59917	22.2546	19.7609
chr10	10215532	10215798	Spleen_P348.atac_peak_10696	24	.	3.05768	4.40487	2.46285
chr10	10227050	10229039	Spleen_P348.atac_peak_10697	17	.	2.69742	3.59119	1.73184
chr10	10239085	10240192	Spleen_P348.atac_peak_10698	31	.	3.44557	5.1647	3.16567
chr10	10258658	10258946	Spleen_P348.atac_peak_10699	92	.	4.50228	11.6182	9.28361
chr10	10263417	10265048	Spleen_P348.atac_peak_10700	189	.	4.79717	21.4472	18.9812
chr10	10279208	10279476	Spleen_P348.atac_peak_10701	11	.	2.42115	2.82281	1.11073
chr10	10284141	10284365	Spleen_P348.atac_peak_10702	43	.	3.79794	6.42928	4.33663
chr10	10299473	10299856	Spleen_P348.atac_peak_10703	15	.	2.73568	3.3263	1.51664
chr10	10365790	10365995	Spleen_P348.atac_peak_10704	56	.	4.5858	7.89365	5.68573
chr10	10393457	10393658	Spleen_P348.atac_peak_10705	18	.	2.95204	3.72318	1.83264
chr10	10413754	10414303	Spleen_P348.atac_peak_10706	80	.	4.75882	10.2952	8.02847
chr10	10429026	10429833	Spleen_P348.atac_peak_10707	30	.	3.05838	5.05785	3.06489
chr10	10451072	10451821	Spleen_P348.atac_peak_10708	13	.	2.6267	3.11459	1.33863
chr10	10452868	10453707	Spleen_P348.atac_peak_10709	15	.	2.74474	3.32087	1.51902
chr10	10473658	10474450	Spleen_P348.atac_peak_10710	12	.	2.67071	3.10238	1.29925
chr10	10508528	10510192	Spleen_P348.atac_peak_10711	34	.	3.07828	5.46467	3.43141
chr10	10512649	10512932	Spleen_P348.atac_peak_10712	33	.	3.08527	5.41819	3.39254
chr10	10519457	10519762	Spleen_P348.atac_peak_10713	33	.	3.48996	5.42113	3.38977
chr10	10533798	10534085	Spleen_P348.atac_peak_10714	81	.	5.21861	10.4268	8.13232
chr10	10538488	10539295	Spleen_P348.atac_peak_10715	10	.	2.43692	2.78956	1.08243
chr10	10545295	10545616	Spleen_P348.atac_peak_10716	153	.	6.62625	17.8848	15.3547
chr10	10555729	10556019	Spleen_P348.atac_peak_10717	18	.	2.94559	3.7563	1.89171
chr10	10590579	10591598	Spleen_P348.atac_peak_10718	40	.	3.91776	6.17823	4.09984
chr10	10621121	10621490	Spleen_P348.atac_peak_10719	27	.	3.37724	4.74668	2.7581
chr10	10635956	10636385	Spleen_P348.atac_peak_10720	14	.	2.7716	3.31877	1.48059
chr10	10688500	10688823	Spleen_P348.atac_peak_10721	53	.	4.43923	7.54893	5.36925
chr10	10699977	10700177	Spleen_P348.atac_peak_10722	31	.	3.54462	5.1488	3.12174
chr10	10701121	10701372	Spleen_P348.atac_peak_10723	14	.	2.77177	3.32514	1.49068
chr10	10715940	10716238	Spleen_P348.atac_peak_10724	45	.	3.85527	6.69374	4.58001
chr10	10720349	10720700	Spleen_P348.atac_peak_10725	36	.	3.63046	5.75173	3.68767
chr10	10736633	10737047	Spleen_P348.atac_peak_10726	22	.	3.1158	4.1782	2.26234
chr10	10740628	10741304	Spleen_P348.atac_peak_10727	18	.	2.92197	3.68911	1.81896
chr10	10758201	10759233	Spleen_P348.atac_peak_10728	23	.	3.08799	4.2805	2.35058
chr10	10778597	10778884	Spleen_P348.atac_peak_10729	25	.	3.2735	4.51152	2.5531
chr10	10816922	10817248	Spleen_P348.atac_peak_10730	14	.	2.73504	3.24035	1.41487
chr10	10830886	10831908	Spleen_P348.atac_peak_10731	15	.	2.75161	3.42947	1.59792
chr10	10851764	10852082	Spleen_P348.atac_peak_10732	77	.	4.56853	10.018	7.76185
chr10	10853125	10853494	Spleen_P348.atac_peak_10733	46	.	3.50389	6.76915	4.65404
chr10	10856871	10857824	Spleen_P348.atac_peak_10734	33	.	3.26998	5.39206	3.3688
chr10	10890685	10891003	Spleen_P348.atac_peak_10735	44	.	3.89209	6.54096	4.42696
chr10	10897513	10897921	Spleen_P348.atac_peak_10736	15	.	2.4913	3.42353	1.59646
chr10	10899835	10900056	Spleen_P348.atac_peak_10737	47	.	2.94288	6.89484	4.78233
chr10	10904774	10906362	Spleen_P348.atac_peak_10738	281	.	4.28392	30.8943	28.1575
chr10	10921899	10922710	Spleen_P348.atac_peak_10739	75	.	4.10023	9.76687	7.52927
chr10	10928264	10928641	Spleen_P348.atac_peak_10740	15	.	2.70279	3.31972	1.51477
chr10	10939744	10940142	Spleen_P348.atac_peak_10741	14	.	2.62029	3.26471	1.46267
chr10	10961570	10962387	Spleen_P348.atac_peak_10742	53	.	3.77098	7.46573	5.33392
chr10	10972359	10972773	Spleen_P348.atac_peak_10743	20	.	3.07255	3.99871	2.07589
chr10	11004827	11005112	Spleen_P348.atac_peak_10744	56	.	4.29871	7.78502	5.60771
chr10	11031226	11032629	Spleen_P348.atac_peak_10745	29	.	3.27449	4.92809	2.95658
chr10	11053980	11054257	Spleen_P348.atac_peak_10746	21	.	2.91154	4.0869	2.18406
chr10	11055731	11055962	Spleen_P348.atac_peak_10747	25	.	3.07679	4.45981	2.50178
chr10	11076331	11077206	Spleen_P348.atac_peak_10748	11	.	2.55039	2.90909	1.184
chr10	11089990	11093000	Spleen_P348.atac_peak_10749	28	.	3.23001	4.7639	2.81227
chr10	11115431	11116329	Spleen_P348.atac_peak_10750	17	.	2.60877	3.57551	1.71877
chr10	11118194	11118413	Spleen_P348.atac_peak_10751	31	.	3.18203	5.20816	3.18536
chr10	11129516	11129716	Spleen_P348.atac_peak_10752	17	.	2.86957	3.55331	1.71159
chr10	11153806	11155086	Spleen_P348.atac_peak_10753	62	.	4.2721	8.34387	6.20566
chr10	11228372	11229217	Spleen_P348.atac_peak_10754	11	.	2.49332	2.86102	1.13535
chr10	11242780	11243727	Spleen_P348.atac_peak_10755	12	.	2.60168	3.03499	1.28367
chr10	11293993	11294375	Spleen_P348.atac_peak_10756	71	.	4.39568	9.35352	7.11404
chr10	11303220	11304528	Spleen_P348.atac_peak_10757	51	.	3.48238	7.25305	5.11068
chr10	11313293	11314359	Spleen_P348.atac_peak_10758	229	.	5.34573	25.5475	22.9739
chr10	11335054	11335421	Spleen_P348.atac_peak_10759	51	.	3.83117	7.2379	5.11739
chr10	11346423	11346630	Spleen_P348.atac_peak_10760	41	.	3.92857	6.20055	4.10657
chr10	11361892	11362918	Spleen_P348.atac_peak_10761	196	.	5.90903	22.1653	19.6416
chr10	11367706	11367957	Spleen_P348.atac_peak_10762	33	.	3.64843	5.42672	3.38388
chr10	11374747	11374947	Spleen_P348.atac_peak_10763	26	.	2.6419	4.64442	2.66182
chr10	11377713	11378891	Spleen_P348.atac_peak_10764	101	.	3.99352	12.3599	10.1086
chr10	11389964	11390912	Spleen_P348.atac_peak_10765	15	.	2.70463	3.36663	1.54101
chr10	11396765	11397618	Spleen_P348.atac_peak_10766	49	.	4.0129	7.02994	4.91332
chr10	11407666	11408759	Spleen_P348.atac_peak_10767	265	.	6.31414	29.3114	26.5256
chr10	11416338	11416570	Spleen_P348.atac_peak_10768	28	.	3.41257	4.81396	2.81304
chr10	11425829	11426455	Spleen_P348.atac_peak_10769	14	.	2.62937	3.26775	1.47348
chr10	11448492	11448835	Spleen_P348.atac_peak_10770	12	.	2.67071	3.10238	1.29925
chr10	11465748	11467900	Spleen_P348.atac_peak_10771	138	.	3.59615	16.2716	13.803
chr10	11490549	11490836	Spleen_P348.atac_peak_10772	100	.	5.94834	12.3747	10.0124
chr10	11512393	11514203	Spleen_P348.atac_peak_10773	16	.	2.77789	3.4764	1.6574
chr10	11526006	11526857	Spleen_P348.atac_peak_10774	113	.	5.11498	13.6745	11.366
chr10	11543623	11544490	Spleen_P348.atac_peak_10775	14	.	2.75019	3.27285	1.44211
chr10	11553191	11554395	Spleen_P348.atac_peak_10776	19	.	2.92575	3.87881	1.97353
chr10	11570369	11571419	Spleen_P348.atac_peak_10777	16	.	2.85197	3.51992	1.6709
chr10	11592225	11593157	Spleen_P348.atac_peak_10778	21	.	3.08628	4.03038	2.10392
chr10	11607833	11608033	Spleen_P348.atac_peak_10779	15	.	2.83501	3.45766	1.59927
chr10	11624383	11624646	Spleen_P348.atac_peak_10780	60	.	4.29961	8.26238	6.07086
chr10	11626788	11627909	Spleen_P348.atac_peak_10781	34	.	3.50795	5.4977	3.45034
chr10	11642240	11642837	Spleen_P348.atac_peak_10782	36	.	3.53089	5.65769	3.61279
chr10	11650158	11650548	Spleen_P348.atac_peak_10783	25	.	3.22721	4.45102	2.511
chr10	11657148	11658143	Spleen_P348.atac_peak_10784	12	.	2.67071	3.10238	1.29925
chr10	11677452	11677748	Spleen_P348.atac_peak_10785	30	.	3.40609	5.06451	3.06445
chr10	11678596	11678935	Spleen_P348.atac_peak_10786	13	.	2.61807	3.1674	1.3548
chr10	11680661	11680870	Spleen_P348.atac_peak_10787	25	.	3.1912	4.49707	2.52249
chr10	11692583	11693372	Spleen_P348.atac_peak_10788	45	.	4.09684	6.63383	4.51636
chr10	11702690	11703540	Spleen_P348.atac_peak_10789	15	.	2.51924	3.3336	1.52525
chr10	11705916	11706140	Spleen_P348.atac_peak_10790	31	.	2.94389	5.16099	3.13385
chr10	11709418	11709767	Spleen_P348.atac_peak_10791	26	.	2.64449	4.62442	2.6701
chr10	11714198	11714946	Spleen_P348.atac_peak_10792	78	.	4.03661	10.0795	7.84316
chr10	11722812	11723012	Spleen_P348.atac_peak_10793	41	.	3.58743	6.25502	4.14971
chr10	11735827	11736152	Spleen_P348.atac_peak_10794	17	.	2.5327	3.63668	1.77111
chr10	11740928	11741738	Spleen_P348.atac_peak_10795	29	.	2.77564	4.99463	2.99659
chr10	11743486	11743772	Spleen_P348.atac_peak_10796	143	.	5.34363	16.839	14.3475
chr10	11770643	11770932	Spleen_P348.atac_peak_10797	48	.	4.2376	7.0052	4.86484
chr10	11823615	11823836	Spleen_P348.atac_peak_10798	31	.	3.39369	5.15182	3.13989
chr10	11825635	11826331	Spleen_P348.atac_peak_10799	48	.	4.00902	6.99121	4.87235
chr10	11834784	11836093	Spleen_P348.atac_peak_10800	259	.	5.77958	28.726	25.9249
chr10	11848127	11848454	Spleen_P348.atac_peak_10801	151	.	7.44602	17.6847	15.1588
chr10	11860193	11861301	Spleen_P348.atac_peak_10802	13	.	2.64634	3.14212	1.36789
chr10	11866029	11867180	Spleen_P348.atac_peak_10803	24	.	3.06077	4.38721	2.45324
chr10	11872304	11872531	Spleen_P348.atac_peak_10804	41	.	3.94789	6.20228	4.10434
chr10	12001515	12001715	Spleen_P348.atac_peak_10805	13	.	2.70125	3.16789	1.35416
chr10	12074809	12075370	Spleen_P348.atac_peak_10806	16	.	2.86718	3.53328	1.66731
chr10	12108543	12109518	Spleen_P348.atac_peak_10807	15	.	2.73235	3.29996	1.50211
chr10	12129944	12130337	Spleen_P348.atac_peak_10808	13	.	2.7005	3.16628	1.3528
chr10	12184168	12184407	Spleen_P348.atac_peak_10809	14	.	2.73823	3.2472	1.42061
chr10	12263335	12264004	Spleen_P348.atac_peak_10810	11	.	2.49516	2.81984	1.10831
chr10	12305321	12305811	Spleen_P348.atac_peak_10811	12	.	2.67071	3.10238	1.29925
chr10	12321929	12322681	Spleen_P348.atac_peak_10812	48	.	4.00285	6.93375	4.8161
chr10	12332764	12333068	Spleen_P348.atac_peak_10813	29	.	3.46748	4.96347	2.95389
chr10	12401669	12402071	Spleen_P348.atac_peak_10814	95	.	5.81029	11.9426	9.5989
chr10	12431421	12432163	Spleen_P348.atac_peak_10815	433	.	8.56748	46.4761	43.3589
chr10	12441804	12442940	Spleen_P348.atac_peak_10816	46	.	3.32357	6.74115	4.6415
chr10	12445190	12446205	Spleen_P348.atac_peak_10817	63	.	3.81616	8.49042	6.33049
chr10	12452446	12453389	Spleen_P348.atac_peak_10818	40	.	3.77894	6.06182	4.0266
chr10	12459977	12460276	Spleen_P348.atac_peak_10819	27	.	2.70978	4.76936	2.78997
chr10	12463847	12464844	Spleen_P348.atac_peak_10820	58	.	3.13082	8.00265	5.86486
chr10	12466773	12467478	Spleen_P348.atac_peak_10821	86	.	3.87594	10.9977	8.6954
chr10	12477597	12478695	Spleen_P348.atac_peak_10822	52	.	4.07559	7.35788	5.29461
chr10	12489417	12489761	Spleen_P348.atac_peak_10823	45	.	3.45046	6.62079	4.53709
chr10	12493206	12494025	Spleen_P348.atac_peak_10824	91	.	4.38092	11.4733	9.17731
chr10	12528279	12529242	Spleen_P348.atac_peak_10825	157	.	4.94391	18.1557	15.726
chr10	12534114	12535065	Spleen_P348.atac_peak_10826	17	.	2.48584	3.59433	1.7421
chr10	12537457	12537741	Spleen_P348.atac_peak_10827	101	.	4.89373	12.5503	10.1781
chr10	12540711	12540998	Spleen_P348.atac_peak_10828	87	.	4.59826	11.0719	8.76537
chr10	12543181	12543451	Spleen_P348.atac_peak_10829	93	.	4.70141	11.6799	9.34541
chr10	12545947	12546253	Spleen_P348.atac_peak_10830	142	.	5.54169	16.7719	14.2693
chr10	12549432	12549722	Spleen_P348.atac_peak_10831	120	.	5.05996	14.4109	12.003
chr10	12552474	12552711	Spleen_P348.atac_peak_10832	68	.	3.71715	9.08106	6.8568
chr10	12555463	12555698	Spleen_P348.atac_peak_10833	86	.	3.61487	10.9712	8.65519
chr10	12557073	12558534	Spleen_P348.atac_peak_10834	119	.	4.15214	14.3741	11.9868
chr10	12575642	12576665	Spleen_P348.atac_peak_10835	50	.	3.34449	7.20823	5.09145
chr10	12670309	12671609	Spleen_P348.atac_peak_10836	125	.	4.46894	15.0079	12.5567
chr10	12674653	12674918	Spleen_P348.atac_peak_10837	105	.	3.88602	12.9188	10.5448
chr10	12679613	12680178	Spleen_P348.atac_peak_10838	142	.	4.9065	16.6886	14.2915
chr10	12682812	12683012	Spleen_P348.atac_peak_10839	23	.	2.73053	4.25223	2.31886
chr10	12688535	12689955	Spleen_P348.atac_peak_10840	163	.	4.75753	18.8109	16.3857
chr10	12743374	12743949	Spleen_P348.atac_peak_10841	58	.	4.37911	8.08028	5.87494
chr10	12755688	12757268	Spleen_P348.atac_peak_10842	136	.	4.30942	16.0501	13.6766
chr10	12778313	12778647	Spleen_P348.atac_peak_10843	21	.	2.8939	4.08184	2.15817
chr10	12779899	12782016	Spleen_P348.atac_peak_10844	23	.	2.98825	4.30068	2.3666
chr10	12792156	12792599	Spleen_P348.atac_peak_10845	105	.	5.25651	12.9226	10.5371
chr10	12797941	12798211	Spleen_P348.atac_peak_10846	66	.	4.51556	8.88751	6.67059
chr10	12804787	12805078	Spleen_P348.atac_peak_10847	17	.	2.85333	3.56204	1.72196
chr10	12808601	12808887	Spleen_P348.atac_peak_10848	79	.	5.13003	10.2124	7.94049
chr10	12855058	12856078	Spleen_P348.atac_peak_10849	29	.	3.25714	4.98325	2.99656
chr10	12874097	12874407	Spleen_P348.atac_peak_10850	115	.	5.10659	13.9499	11.5492
chr10	12878427	12879513	Spleen_P348.atac_peak_10851	16	.	2.64047	3.48323	1.63712
chr10	12885766	12887466	Spleen_P348.atac_peak_10852	80	.	3.92111	10.2961	8.03653
chr10	12906211	12906884	Spleen_P348.atac_peak_10853	15	.	2.66121	3.35173	1.54485
chr10	12912690	12913340	Spleen_P348.atac_peak_10854	108	.	4.78665	13.1406	10.8279
chr10	12918106	12918827	Spleen_P348.atac_peak_10855	62	.	4.01992	8.4622	6.27895
chr10	12933346	12934219	Spleen_P348.atac_peak_10856	32	.	3.4207	5.29181	3.27671
chr10	12940721	12940922	Spleen_P348.atac_peak_10857	30	.	2.82732	5.04409	3.02167
chr10	12943628	12943834	Spleen_P348.atac_peak_10858	30	.	2.54495	5.11165	3.09317
chr10	12945051	12945680	Spleen_P348.atac_peak_10859	42	.	2.64984	6.3487	4.26756
chr10	12947398	12947849	Spleen_P348.atac_peak_10860	101	.	3.66022	12.5112	10.1301
chr10	12949779	12950052	Spleen_P348.atac_peak_10861	88	.	3.59177	11.1881	8.86549
chr10	12958221	12958707	Spleen_P348.atac_peak_10862	34	.	3.45727	5.49293	3.47918
chr10	13037885	13039229	Spleen_P348.atac_peak_10863	44	.	3.69691	6.52895	4.43733
chr10	13207382	13208406	Spleen_P348.atac_peak_10864	59	.	4.52321	8.08002	5.92179
chr10	13398209	13398420	Spleen_P348.atac_peak_10865	39	.	3.73571	6.04571	3.96372
chr10	13415695	13417435	Spleen_P348.atac_peak_10866	211	.	4.68564	23.6934	21.113
chr10	13423472	13424144	Spleen_P348.atac_peak_10867	46	.	2.78982	6.71499	4.63084
chr10	13425786	13427079	Spleen_P348.atac_peak_10868	153	.	4.18279	17.8342	15.3508
chr10	13431639	13432758	Spleen_P348.atac_peak_10869	220	.	4.95377	24.6831	22.0141
chr10	13437072	13437346	Spleen_P348.atac_peak_10870	75	.	3.7688	9.80983	7.54908
chr10	13459261	13459461	Spleen_P348.atac_peak_10871	22	.	3.17765	4.2375	2.28481
chr10	13495934	13496175	Spleen_P348.atac_peak_10872	29	.	3.48214	4.9909	2.97829
chr10	13499134	13499370	Spleen_P348.atac_peak_10873	22	.	3.16398	4.20136	2.25099
chr10	13522825	13523570	Spleen_P348.atac_peak_10874	12	.	2.67071	3.10238	1.29925
chr10	13548253	13549179	Spleen_P348.atac_peak_10875	42	.	3.72734	6.34053	4.26464
chr10	13553721	13553974	Spleen_P348.atac_peak_10876	62	.	4.34323	8.49899	6.29804
chr10	13567944	13569087	Spleen_P348.atac_peak_10877	216	.	6.45998	24.1916	21.6041
chr10	13577174	13577555	Spleen_P348.atac_peak_10878	21	.	3.06191	4.01474	2.121
chr10	13608739	13609854	Spleen_P348.atac_peak_10879	55	.	3.74623	7.68337	5.56992
chr10	13626909	13627241	Spleen_P348.atac_peak_10880	43	.	4.06058	6.48124	4.35874
chr10	13665024	13665466	Spleen_P348.atac_peak_10881	13	.	2.70311	3.17187	1.35749
chr10	13671928	13672271	Spleen_P348.atac_peak_10882	20	.	3.06018	3.97126	2.05189
chr10	13688643	13688843	Spleen_P348.atac_peak_10883	25	.	3.31909	4.57753	2.59399
chr10	13694663	13695269	Spleen_P348.atac_peak_10884	15	.	2.82846	3.44408	1.58827
chr10	13706565	13706820	Spleen_P348.atac_peak_10885	71	.	3.30191	9.43209	7.19222
chr10	13711239	13712102	Spleen_P348.atac_peak_10886	374	.	6.4039	40.3665	37.4592
chr10	13728484	13728730	Spleen_P348.atac_peak_10887	60	.	4.51652	8.20242	6.00865
chr10	13735112	13736399	Spleen_P348.atac_peak_10888	16	.	2.60667	3.45807	1.63406
chr10	13742910	13743520	Spleen_P348.atac_peak_10889	20	.	2.92477	3.96949	2.07406
chr10	13753091	13753576	Spleen_P348.atac_peak_10890	156	.	5.29703	18.1519	15.6551
chr10	13758261	13758537	Spleen_P348.atac_peak_10891	136	.	5.43326	16.151	13.6465
chr10	13773157	13773729	Spleen_P348.atac_peak_10892	72	.	3.78924	9.43611	7.22916
chr10	13782099	13782471	Spleen_P348.atac_peak_10893	32	.	3.30606	5.31232	3.28904
chr10	13812394	13814167	Spleen_P348.atac_peak_10894	45	.	2.90932	6.6073	4.51119
chr10	13817727	13818018	Spleen_P348.atac_peak_10895	30	.	2.75601	5.11123	3.09203
chr10	13839148	13839524	Spleen_P348.atac_peak_10896	188	.	6.35866	21.4324	18.8598
chr10	13845340	13846281	Spleen_P348.atac_peak_10897	292	.	6.67669	31.9711	29.2639
chr10	13852547	13852989	Spleen_P348.atac_peak_10898	18	.	2.88145	3.78329	1.89705
chr10	13869938	13870173	Spleen_P348.atac_peak_10899	14	.	2.68419	3.28152	1.46873
chr10	13872031	13872303	Spleen_P348.atac_peak_10900	60	.	4.5106	8.22416	6.03647
chr10	13879700	13879943	Spleen_P348.atac_peak_10901	74	.	5.15824	9.73099	7.46016
chr10	13897650	13898645	Spleen_P348.atac_peak_10902	263	.	5.35949	29.1138	26.3313
chr10	13915360	13916093	Spleen_P348.atac_peak_10903	35	.	3.62839	5.60706	3.56536
chr10	13925652	13926961	Spleen_P348.atac_peak_10904	126	.	4.29911	15.0567	12.6957
chr10	13938980	13940902	Spleen_P348.atac_peak_10905	158	.	4.06671	18.3396	15.8213
chr10	13955491	13956423	Spleen_P348.atac_peak_10906	212	.	6.10561	23.8592	21.2305
chr10	13964993	13966226	Spleen_P348.atac_peak_10907	49	.	3.33215	7.02914	4.93002
chr10	13971435	13972447	Spleen_P348.atac_peak_10908	182	.	5.02375	20.8091	18.2494
chr10	13975113	13975328	Spleen_P348.atac_peak_10909	53	.	3.15311	7.50221	5.3325
chr10	14001467	14001702	Spleen_P348.atac_peak_10910	82	.	5.4197	10.5501	8.24708
chr10	14022541	14022853	Spleen_P348.atac_peak_10911	20	.	3.07286	3.99363	2.06757
chr10	14062292	14062753	Spleen_P348.atac_peak_10912	19	.	3.01638	3.86976	1.96176
chr10	14068943	14069915	Spleen_P348.atac_peak_10913	175	.	5.57141	20.1163	17.5496
chr10	14075082	14075389	Spleen_P348.atac_peak_10914	127	.	6.30555	15.197	12.7461
chr10	14090690	14090890	Spleen_P348.atac_peak_10915	16	.	2.84133	3.47168	1.61139
chr10	14093544	14093970	Spleen_P348.atac_peak_10916	14	.	2.76643	3.30768	1.4713
chr10	14102187	14102589	Spleen_P348.atac_peak_10917	25	.	3.26513	4.4772	2.51704
chr10	14183167	14184345	Spleen_P348.atac_peak_10918	183	.	5.50105	20.9047	18.3296
chr10	14195467	14195990	Spleen_P348.atac_peak_10919	24	.	3.01044	4.38378	2.44726
chr10	14218587	14218994	Spleen_P348.atac_peak_10920	12	.	2.54915	3.04111	1.28854
chr10	14225417	14225683	Spleen_P348.atac_peak_10921	66	.	4.49614	8.92414	6.6877
chr10	14240591	14241438	Spleen_P348.atac_peak_10922	189	.	4.97866	21.4634	18.9072
chr10	14249169	14249957	Spleen_P348.atac_peak_10923	46	.	3.42372	6.71221	4.61666
chr10	14254851	14255971	Spleen_P348.atac_peak_10924	44	.	3.48297	6.53396	4.45099
chr10	14266873	14267081	Spleen_P348.atac_peak_10925	27	.	3.24368	4.69636	2.70753
chr10	14277496	14277884	Spleen_P348.atac_peak_10926	70	.	4.29294	9.25682	7.02768
chr10	14294231	14296561	Spleen_P348.atac_peak_10927	43	.	3.56069	6.44207	4.38547
chr10	14306735	14307741	Spleen_P348.atac_peak_10928	65	.	4.73643	8.70623	6.51058
chr10	14326470	14326976	Spleen_P348.atac_peak_10929	15	.	2.66688	3.36144	1.55215
chr10	14332573	14333481	Spleen_P348.atac_peak_10930	22	.	2.96696	4.14319	2.22849
chr10	14339809	14341025	Spleen_P348.atac_peak_10931	37	.	3.14009	5.75494	3.73191
chr10	14352979	14353369	Spleen_P348.atac_peak_10932	39	.	2.71335	6.02216	3.96377
chr10	14357172	14359037	Spleen_P348.atac_peak_10933	73	.	3.04694	9.56199	7.33061
chr10	14363911	14364692	Spleen_P348.atac_peak_10934	40	.	2.46151	6.15179	4.07712
chr10	14365524	14365816	Spleen_P348.atac_peak_10935	152	.	3.96996	17.7793	15.2488
chr10	14381683	14381952	Spleen_P348.atac_peak_10936	43	.	3.03374	6.42049	4.32069
chr10	14384706	14385007	Spleen_P348.atac_peak_10937	50	.	3.1207	7.24993	5.0977
chr10	14390941	14391555	Spleen_P348.atac_peak_10938	173	.	4.37804	19.9117	17.3605
chr10	14392663	14393028	Spleen_P348.atac_peak_10939	14	.	2.00454	3.2704	1.47211
chr10	14398016	14398741	Spleen_P348.atac_peak_10940	22	.	2.69998	4.2147	2.29113
chr10	14406153	14407803	Spleen_P348.atac_peak_10941	95	.	3.71533	11.8291	9.5748
chr10	14411897	14413972	Spleen_P348.atac_peak_10942	29	.	2.66496	4.90669	2.93828
chr10	14419610	14420036	Spleen_P348.atac_peak_10943	76	.	4.10855	9.95527	7.67599
chr10	14430835	14431172	Spleen_P348.atac_peak_10944	22	.	2.26904	4.20138	2.27045
chr10	14432018	14432695	Spleen_P348.atac_peak_10945	119	.	4.002	14.4059	11.9747
chr10	14437425	14438491	Spleen_P348.atac_peak_10946	53	.	2.74051	7.46195	5.3087
chr10	14439732	14440142	Spleen_P348.atac_peak_10947	31	.	2.32811	5.16272	3.15164
chr10	14441931	14443236	Spleen_P348.atac_peak_10948	71	.	2.90263	9.33564	7.18042
chr10	14459666	14460302	Spleen_P348.atac_peak_10949	10	.	2.26488	2.7871	1.07784
chr10	14467563	14469659	Spleen_P348.atac_peak_10950	60	.	2.92946	8.27734	6.09424
chr10	14476769	14477125	Spleen_P348.atac_peak_10951	16	.	2.86854	3.52862	1.65799
chr10	14484497	14484819	Spleen_P348.atac_peak_10952	114	.	5.38615	13.8281	11.4152
chr10	14495597	14496636	Spleen_P348.atac_peak_10953	192	.	5.37821	21.7175	19.2385
chr10	14502773	14503395	Spleen_P348.atac_peak_10954	33	.	3.18802	5.3915	3.3564
chr10	14517374	14518458	Spleen_P348.atac_peak_10955	160	.	5.53711	18.5501	16.0935
chr10	14525341	14526467	Spleen_P348.atac_peak_10956	21	.	2.93997	4.00621	2.10805
chr10	14532608	14533416	Spleen_P348.atac_peak_10957	143	.	4.97212	16.864	14.3674
chr10	14540440	14540871	Spleen_P348.atac_peak_10958	72	.	3.24915	9.45555	7.20403
chr10	14542857	14543541	Spleen_P348.atac_peak_10959	165	.	4.61719	19.052	16.5249
chr10	14548966	14549319	Spleen_P348.atac_peak_10960	76	.	3.89553	9.93101	7.67171
chr10	14550818	14551520	Spleen_P348.atac_peak_10961	19	.	2.43539	3.83718	1.94814
chr10	14556328	14556631	Spleen_P348.atac_peak_10962	63	.	3.66927	8.56495	6.35234
chr10	14568290	14568547	Spleen_P348.atac_peak_10963	44	.	3.37424	6.52734	4.41692
chr10	14571073	14571387	Spleen_P348.atac_peak_10964	307	.	8.05976	33.5918	30.7201
chr10	14573616	14573866	Spleen_P348.atac_peak_10965	50	.	3.50572	7.23026	5.0859
chr10	14577048	14577356	Spleen_P348.atac_peak_10966	42	.	3.7842	6.38923	4.28403
chr10	14591427	14591669	Spleen_P348.atac_peak_10967	75	.	4.96777	9.8717	7.59488
chr10	14596417	14597668	Spleen_P348.atac_peak_10968	318	.	5.67519	34.6696	31.823
chr10	14613686	14614285	Spleen_P348.atac_peak_10969	13	.	2.47925	3.16786	1.3833
chr10	14621227	14622352	Spleen_P348.atac_peak_10970	10	.	2.37112	2.73853	1.03834
chr10	14630838	14632140	Spleen_P348.atac_peak_10971	17	.	2.80456	3.61382	1.75495
chr10	14640296	14641247	Spleen_P348.atac_peak_10972	15	.	2.49758	3.36862	1.55404
chr10	14651798	14652190	Spleen_P348.atac_peak_10973	61	.	4.03456	8.28755	6.10076
chr10	14661561	14661989	Spleen_P348.atac_peak_10974	25	.	3.2604	4.47433	2.51862
chr10	14781039	14781584	Spleen_P348.atac_peak_10975	33	.	3.65588	5.43247	3.38524
chr10	14940248	14941476	Spleen_P348.atac_peak_10976	79	.	4.1115	10.2082	7.93937
chr10	14945906	14946176	Spleen_P348.atac_peak_10977	37	.	3.31315	5.76981	3.73416
chr10	14956879	14957079	Spleen_P348.atac_peak_10978	25	.	3.24205	4.52484	2.56648
chr10	14958041	14958627	Spleen_P348.atac_peak_10979	41	.	3.7952	6.16785	4.10712
chr10	14965524	14965958	Spleen_P348.atac_peak_10980	38	.	3.69633	5.96683	3.88933
chr10	14967647	14967847	Spleen_P348.atac_peak_10981	18	.	2.83213	3.72222	1.86141
chr10	14988486	14988705	Spleen_P348.atac_peak_10982	32	.	3.61108	5.29141	3.24603
chr10	15008284	15008571	Spleen_P348.atac_peak_10983	13	.	2.52347	3.13341	1.32654
chr10	15012430	15012667	Spleen_P348.atac_peak_10984	31	.	3.21736	5.17607	3.16176
chr10	15018143	15018408	Spleen_P348.atac_peak_10985	17	.	2.74681	3.66825	1.79966
chr10	15024797	15025284	Spleen_P348.atac_peak_10986	35	.	3.12414	5.58417	3.54847
chr10	15027377	15027723	Spleen_P348.atac_peak_10987	127	.	5.32618	15.2029	12.7618
chr10	15041671	15043219	Spleen_P348.atac_peak_10988	145	.	4.5793	17.1216	14.592
chr10	15153850	15154261	Spleen_P348.atac_peak_10989	44	.	3.72439	6.58447	4.4765
chr10	15205480	15206639	Spleen_P348.atac_peak_10990	42	.	3.77061	6.3572	4.25548
chr10	15264003	15264849	Spleen_P348.atac_peak_10991	342	.	6.85911	37.1666	34.247
chr10	15295408	15297086	Spleen_P348.atac_peak_10992	37	.	3.43115	5.79108	3.73511
chr10	15305286	15306118	Spleen_P348.atac_peak_10993	11	.	2.42562	2.84289	1.12436
chr10	15308611	15309186	Spleen_P348.atac_peak_10994	39	.	3.53444	6.06951	3.97664
chr10	15317086	15317913	Spleen_P348.atac_peak_10995	176	.	5.46198	20.1753	17.6794
chr10	15353585	15353896	Spleen_P348.atac_peak_10996	124	.	6.70873	14.9279	12.4717
chr10	15364473	15365666	Spleen_P348.atac_peak_10997	23	.	3.12258	4.29418	2.34992
chr10	15372621	15373016	Spleen_P348.atac_peak_10998	67	.	4.69043	9.01336	6.76534
chr10	15399274	15399539	Spleen_P348.atac_peak_10999	92	.	5.14496	11.5594	9.23434
chr10	15444582	15444940	Spleen_P348.atac_peak_11000	52	.	4.36481	7.39522	5.23838
chr10	15478611	15478908	Spleen_P348.atac_peak_11001	29	.	3.461	4.93036	2.91857
chr10	15494052	15494820	Spleen_P348.atac_peak_11002	12	.	2.67071	3.10238	1.29925
chr10	15502362	15502622	Spleen_P348.atac_peak_11003	38	.	3.84057	5.93735	3.86129
chr10	15643492	15644440	Spleen_P348.atac_peak_11004	12	.	2.67071	3.10238	1.29925
chr10	15723207	15724155	Spleen_P348.atac_peak_11005	15	.	2.79082	3.35999	1.51513
chr10	15806436	15806636	Spleen_P348.atac_peak_11006	21	.	3.07969	4.02409	2.10336
chr10	15894494	15894694	Spleen_P348.atac_peak_11007	19	.	3.00042	3.81989	1.90874
chr10	15919563	15919824	Spleen_P348.atac_peak_11008	28	.	3.42337	4.82654	2.81862
chr10	15970725	15971129	Spleen_P348.atac_peak_11009	17	.	2.90324	3.60642	1.72584
chr10	16067166	16068079	Spleen_P348.atac_peak_11010	19	.	3.03104	3.90131	1.98836
chr10	16079257	16079602	Spleen_P348.atac_peak_11011	34	.	3.67964	5.49826	3.44689
chr10	16089404	16089841	Spleen_P348.atac_peak_11012	140	.	6.86634	16.5391	14.0637
chr10	16106756	16108213	Spleen_P348.atac_peak_11013	14	.	2.73325	3.23652	1.41166
chr10	16150232	16150438	Spleen_P348.atac_peak_11014	30	.	3.29841	5.01919	3.00355
chr10	16151865	16152461	Spleen_P348.atac_peak_11015	73	.	4.52736	9.59379	7.32913
chr10	16156926	16157461	Spleen_P348.atac_peak_11016	81	.	4.64873	10.3748	8.15592
chr10	16162045	16163255	Spleen_P348.atac_peak_11017	38	.	3.6994	5.92537	3.8972
chr10	16179929	16180498	Spleen_P348.atac_peak_11018	53	.	3.90964	7.41791	5.30173
chr10	16182539	16182804	Spleen_P348.atac_peak_11019	49	.	3.83335	7.09749	4.96772
chr10	16190250	16191949	Spleen_P348.atac_peak_11020	205	.	3.92202	23.1678	20.5961
chr10	16195127	16195481	Spleen_P348.atac_peak_11021	108	.	3.19545	13.2493	10.8531
chr10	16216330	16216684	Spleen_P348.atac_peak_11022	34	.	3.57283	5.4868	3.4655
chr10	16218010	16219119	Spleen_P348.atac_peak_11023	57	.	4.36766	7.86427	5.72105
chr10	16244466	16244709	Spleen_P348.atac_peak_11024	21	.	3.1201	4.11347	2.17976
chr10	16250339	16250579	Spleen_P348.atac_peak_11025	26	.	3.34704	4.65072	2.66355
chr10	16259940	16260217	Spleen_P348.atac_peak_11026	32	.	3.59094	5.28599	3.25567
chr10	16336894	16337848	Spleen_P348.atac_peak_11027	17	.	2.89458	3.59397	1.72026
chr10	16343906	16344223	Spleen_P348.atac_peak_11028	46	.	4.1329	6.75612	4.63796
chr10	16420021	16420437	Spleen_P348.atac_peak_11029	37	.	3.5735	5.76581	3.72536
chr10	16429104	16429926	Spleen_P348.atac_peak_11030	50	.	3.25286	7.2322	5.09084
chr10	16448851	16449051	Spleen_P348.atac_peak_11031	17	.	2.78359	3.61921	1.76599
chr10	16450837	16451037	Spleen_P348.atac_peak_11032	27	.	3.3587	4.6998	2.72125
chr10	16587481	16588227	Spleen_P348.atac_peak_11033	14	.	2.78069	3.33964	1.49917
chr10	16627584	16627822	Spleen_P348.atac_peak_11034	40	.	3.93499	6.15609	4.05823
chr10	16661396	16661707	Spleen_P348.atac_peak_11035	24	.	3.22889	4.36283	2.40059
chr10	16662805	16663076	Spleen_P348.atac_peak_11036	97	.	5.88234	12.0854	9.7252
chr10	16682687	16683860	Spleen_P348.atac_peak_11037	65	.	4.60022	8.81145	6.58953
chr10	16700035	16700421	Spleen_P348.atac_peak_11038	38	.	3.52373	5.88252	3.81853
chr10	16702497	16703138	Spleen_P348.atac_peak_11039	35	.	3.44921	5.53208	3.51469
chr10	16712688	16713540	Spleen_P348.atac_peak_11040	33	.	3.64147	5.43048	3.39659
chr10	16739767	16741837	Spleen_P348.atac_peak_11041	55	.	3.53116	7.653	5.5021
chr10	16803509	16803924	Spleen_P348.atac_peak_11042	24	.	3.25465	4.43166	2.46681
chr10	16815291	16815949	Spleen_P348.atac_peak_11043	72	.	4.58222	9.55309	7.28594
chr10	16828002	16828458	Spleen_P348.atac_peak_11044	29	.	3.1849	4.92159	2.91483
chr10	16911916	16913829	Spleen_P348.atac_peak_11045	272	.	4.74408	29.9884	27.2611
chr10	16931454	16931783	Spleen_P348.atac_peak_11046	22	.	2.58877	4.20932	2.28377
chr10	16934736	16935289	Spleen_P348.atac_peak_11047	176	.	5.44936	20.2502	17.6462
chr10	16939790	16940225	Spleen_P348.atac_peak_11048	68	.	3.65005	9.0515	6.83284
chr10	16943243	16943454	Spleen_P348.atac_peak_11049	30	.	3.0011	5.06357	3.04492
chr10	16955261	16955461	Spleen_P348.atac_peak_11050	34	.	3.58791	5.4813	3.44086
chr10	16959270	16959663	Spleen_P348.atac_peak_11051	11	.	2.53486	2.89087	1.16704
chr10	16996773	16997000	Spleen_P348.atac_peak_11052	33	.	3.64813	5.39135	3.34231
chr10	17049354	17049805	Spleen_P348.atac_peak_11053	12	.	2.57143	2.943	1.21334
chr10	17101691	17102736	Spleen_P348.atac_peak_11054	41	.	3.55635	6.19731	4.14551
chr10	17120060	17120260	Spleen_P348.atac_peak_11055	29	.	2.96053	4.91585	2.91585
chr10	17123971	17124785	Spleen_P348.atac_peak_11056	41	.	3.23609	6.23298	4.17459
chr10	17134130	17134591	Spleen_P348.atac_peak_11057	116	.	5.24174	14.0495	11.6334
chr10	17150822	17151417	Spleen_P348.atac_peak_11058	28	.	2.87985	4.82792	2.83824
chr10	17154995	17156410	Spleen_P348.atac_peak_11059	97	.	4.39648	12.1105	9.78904
chr10	17170733	17171184	Spleen_P348.atac_peak_11060	166	.	6.85591	19.1737	16.6151
chr10	17193884	17194303	Spleen_P348.atac_peak_11061	101	.	5.53885	12.4862	10.1496
chr10	17200232	17201016	Spleen_P348.atac_peak_11062	14	.	2.64793	3.26591	1.4547
chr10	17258440	17259634	Spleen_P348.atac_peak_11063	419	.	7.15886	45.0135	41.9456
chr10	17265319	17265613	Spleen_P348.atac_peak_11064	13	.	2.5949	3.08062	1.30635
chr10	17268247	17268749	Spleen_P348.atac_peak_11065	53	.	4.24683	7.50781	5.39987
chr10	17335969	17336191	Spleen_P348.atac_peak_11066	33	.	3.65718	5.38646	3.32586
chr10	17365166	17366121	Spleen_P348.atac_peak_11067	565	.	7.13716	60.0319	56.5691
chr10	17375796	17376133	Spleen_P348.atac_peak_11068	42	.	3.93826	6.38235	4.29004
chr10	17392528	17392728	Spleen_P348.atac_peak_11069	27	.	3.37481	4.73578	2.75848
chr10	17393645	17394226	Spleen_P348.atac_peak_11070	51	.	4.25969	7.24628	5.11016
chr10	17402838	17403138	Spleen_P348.atac_peak_11071	80	.	5.15002	10.2812	8.00185
chr10	17404320	17404573	Spleen_P348.atac_peak_11072	19	.	2.94688	3.89351	1.98312
chr10	17437938	17438229	Spleen_P348.atac_peak_11073	28	.	3.31895	4.79329	2.82338
chr10	17457549	17459232	Spleen_P348.atac_peak_11074	33	.	3.55923	5.36177	3.36034
chr10	17471013	17472598	Spleen_P348.atac_peak_11075	203	.	4.99272	22.9608	20.3151
chr10	17478152	17478551	Spleen_P348.atac_peak_11076	18	.	2.93641	3.68786	1.80182
chr10	17495456	17497340	Spleen_P348.atac_peak_11077	153	.	4.02628	17.8234	15.3737
chr10	17558633	17560260	Spleen_P348.atac_peak_11078	206	.	4.70584	23.2432	20.6438
chr10	17619371	17619685	Spleen_P348.atac_peak_11079	150	.	6.85824	17.5586	15.0537
chr10	17643619	17643839	Spleen_P348.atac_peak_11080	34	.	3.70122	5.53765	3.4789
chr10	17696660	17696992	Spleen_P348.atac_peak_11081	58	.	4.41927	8.01784	5.8487
chr10	17709138	17709416	Spleen_P348.atac_peak_11082	22	.	2.96808	4.09313	2.20555
chr10	17800472	17800865	Spleen_P348.atac_peak_11083	11	.	2.48779	2.84495	1.11735
chr10	17813996	17814466	Spleen_P348.atac_peak_11084	18	.	2.83378	3.67529	1.80128
chr10	17850526	17851273	Spleen_P348.atac_peak_11085	11	.	2.43389	2.86204	1.13921
chr10	17855753	17856593	Spleen_P348.atac_peak_11086	17	.	2.69841	3.60451	1.7497
chr10	17908349	17908595	Spleen_P348.atac_peak_11087	25	.	3.08691	4.56123	2.59301
chr10	17962107	17963304	Spleen_P348.atac_peak_11088	14	.	2.51927	3.2418	1.44245
chr10	18158440	18159258	Spleen_P348.atac_peak_11089	16	.	2.85383	3.50172	1.63913
chr10	18167579	18168138	Spleen_P348.atac_peak_11090	61	.	4.1662	8.32349	6.15146
chr10	18193335	18194202	Spleen_P348.atac_peak_11091	15	.	2.50062	3.33578	1.52969
chr10	18212208	18213344	Spleen_P348.atac_peak_11092	84	.	4.25667	10.7069	8.43777
chr10	18225248	18225789	Spleen_P348.atac_peak_11093	47	.	3.79554	6.77859	4.73061
chr10	18343540	18343996	Spleen_P348.atac_peak_11094	12	.	2.55563	2.97077	1.22144
chr10	18351724	18352488	Spleen_P348.atac_peak_11095	12	.	2.41675	2.95883	1.22225
chr10	18391260	18391493	Spleen_P348.atac_peak_11096	17	.	2.7206	3.56164	1.71384
chr10	18399422	18399881	Spleen_P348.atac_peak_11097	17	.	2.56373	3.5492	1.71744
chr10	18475044	18475872	Spleen_P348.atac_peak_11098	12	.	2.64377	3.06379	1.28302
chr10	18504954	18505614	Spleen_P348.atac_peak_11099	16	.	2.84565	3.4776	1.61369
chr10	18511060	18512043	Spleen_P348.atac_peak_11100	12	.	2.61637	3.03053	1.2676
chr10	18522724	18522982	Spleen_P348.atac_peak_11101	43	.	3.75375	6.49007	4.38669
chr10	18584138	18584504	Spleen_P348.atac_peak_11102	42	.	4.01236	6.40022	4.29358
chr10	18601096	18601297	Spleen_P348.atac_peak_11103	29	.	3.47236	4.93725	2.91509
chr10	18621495	18622527	Spleen_P348.atac_peak_11104	13	.	2.67785	3.14783	1.35482
chr10	18670773	18671290	Spleen_P348.atac_peak_11105	26	.	3.31261	4.62122	2.6593
chr10	18762143	18762714	Spleen_P348.atac_peak_11106	39	.	3.84902	5.98222	3.91071
chr10	18776360	18776570	Spleen_P348.atac_peak_11107	20	.	3.0405	3.94118	2.03522
chr10	18995475	18995675	Spleen_P348.atac_peak_11108	34	.	3.69003	5.51335	3.46005
chr10	19000812	19001082	Spleen_P348.atac_peak_11109	38	.	3.83571	5.93786	3.86794
chr10	19018866	19019763	Spleen_P348.atac_peak_11110	112	.	5.07862	13.6263	11.2119
chr10	19045970	19047099	Spleen_P348.atac_peak_11111	351	.	6.67101	38.0934	35.1387
chr10	19051881	19052373	Spleen_P348.atac_peak_11112	33	.	3.62128	5.41043	3.38141
chr10	19084295	19084696	Spleen_P348.atac_peak_11113	36	.	3.74035	5.69448	3.65125
chr10	19130885	19131232	Spleen_P348.atac_peak_11114	25	.	3.28176	4.50153	2.53098
chr10	19148600	19148957	Spleen_P348.atac_peak_11115	14	.	2.28429	3.25411	1.45659
chr10	19152040	19154003	Spleen_P348.atac_peak_11116	38	.	2.82136	5.86083	3.83281
chr10	19169955	19170672	Spleen_P348.atac_peak_11117	32	.	3.20431	5.28602	3.26967
chr10	19179231	19179511	Spleen_P348.atac_peak_11118	15	.	2.58327	3.35169	1.53819
chr10	19194012	19194787	Spleen_P348.atac_peak_11119	16	.	2.88152	3.56218	1.69065
chr10	19260729	19261691	Spleen_P348.atac_peak_11120	17	.	2.74426	3.59606	1.75063
chr10	19264611	19265446	Spleen_P348.atac_peak_11121	18	.	2.72001	3.76981	1.89205
chr10	19266635	19266908	Spleen_P348.atac_peak_11122	33	.	3.53179	5.41824	3.36709
chr10	19282333	19282596	Spleen_P348.atac_peak_11123	164	.	4.25547	18.9667	16.4074
chr10	19285121	19288618	Spleen_P348.atac_peak_11124	62	.	2.62926	8.45406	6.28187
chr10	19289981	19290202	Spleen_P348.atac_peak_11125	115	.	3.64589	13.9526	11.5161
chr10	19300231	19300431	Spleen_P348.atac_peak_11126	20	.	3.05202	3.94328	2.02117
chr10	19306159	19306491	Spleen_P348.atac_peak_11127	28	.	3.42419	4.88892	2.89826
chr10	19344774	19345422	Spleen_P348.atac_peak_11128	28	.	3.39995	4.79783	2.804
chr10	19357368	19357593	Spleen_P348.atac_peak_11129	32	.	3.57538	5.25206	3.23256
chr10	19387076	19387744	Spleen_P348.atac_peak_11130	32	.	3.22054	5.19191	3.20174
chr10	19414803	19417228	Spleen_P348.atac_peak_11131	37	.	1.98792	5.75668	3.70713
chr10	19418652	19419322	Spleen_P348.atac_peak_11132	38	.	1.81383	5.9184	3.85224
chr10	19421916	19422887	Spleen_P348.atac_peak_11133	27	.	1.66898	4.67504	2.70547
chr10	19428394	19428621	Spleen_P348.atac_peak_11134	14	.	1.55429	3.23485	1.44075
chr10	19429916	19430645	Spleen_P348.atac_peak_11135	13	.	1.54596	3.07532	1.30453
chr10	19433547	19433779	Spleen_P348.atac_peak_11136	44	.	1.97522	6.54629	4.43817
chr10	19440521	19441315	Spleen_P348.atac_peak_11137	16	.	1.64141	3.47187	1.62879
chr10	19445209	19446259	Spleen_P348.atac_peak_11138	23	.	1.74238	4.31026	2.36539
chr10	19449222	19449463	Spleen_P348.atac_peak_11139	28	.	1.79206	4.78038	2.80502
chr10	19454769	19457258	Spleen_P348.atac_peak_11140	42	.	2.02828	6.24515	4.20323
chr10	19464507	19464731	Spleen_P348.atac_peak_11141	21	.	2.12115	4.05232	2.15504
chr10	19465534	19466725	Spleen_P348.atac_peak_11142	39	.	2.51716	5.98917	3.92365
chr10	19467596	19468496	Spleen_P348.atac_peak_11143	22	.	2.13213	4.21358	2.2858
chr10	19470695	19471754	Spleen_P348.atac_peak_11144	29	.	2.15413	4.96897	2.97722
chr10	19474054	19477101	Spleen_P348.atac_peak_11145	32	.	2.18506	5.29797	3.28629
chr10	19482845	19485726	Spleen_P348.atac_peak_11146	27	.	1.97235	4.75123	2.78249
chr10	19490073	19493959	Spleen_P348.atac_peak_11147	19	.	1.79462	3.76696	1.90238
chr10	19494896	19496209	Spleen_P348.atac_peak_11148	16	.	1.8098	3.53829	1.69665
chr10	19527133	19527370	Spleen_P348.atac_peak_11149	27	.	3.24434	4.73175	2.75306
chr10	19551098	19552984	Spleen_P348.atac_peak_11150	19	.	2.74748	3.84742	1.95719
chr10	19585178	19586224	Spleen_P348.atac_peak_11151	13	.	2.59697	3.12407	1.32694
chr10	19596837	19597643	Spleen_P348.atac_peak_11152	18	.	2.96543	3.75253	1.85806
chr10	19624561	19624795	Spleen_P348.atac_peak_11153	16	.	2.59211	3.4897	1.64675
chr10	19643928	19644784	Spleen_P348.atac_peak_11154	13	.	2.54953	3.20604	1.39148
chr10	19674805	19675145	Spleen_P348.atac_peak_11155	88	.	4.70603	11.141	8.82867
chr10	19681495	19681993	Spleen_P348.atac_peak_11156	10	.	2.32852	2.80409	1.08707
chr10	19695851	19696051	Spleen_P348.atac_peak_11157	31	.	3.29536	5.10335	3.10705
chr10	19735936	19736143	Spleen_P348.atac_peak_11158	40	.	3.65043	6.08979	4.00544
chr10	19748511	19749200	Spleen_P348.atac_peak_11159	15	.	2.73735	3.31977	1.5133
chr10	19758429	19758965	Spleen_P348.atac_peak_11160	117	.	4.64347	14.1326	11.7859
chr10	19763393	19763709	Spleen_P348.atac_peak_11161	18	.	2.31426	3.69111	1.81731
chr10	19764889	19765231	Spleen_P348.atac_peak_11162	29	.	2.83906	4.97838	2.99042
chr10	19773811	19774310	Spleen_P348.atac_peak_11163	181	.	6.16647	20.6928	18.1352
chr10	19781787	19782074	Spleen_P348.atac_peak_11164	40	.	3.52897	6.09594	4.02991
chr10	19786374	19786774	Spleen_P348.atac_peak_11165	14	.	2.55807	3.27583	1.47865
chr10	19788816	19789942	Spleen_P348.atac_peak_11166	12	.	2.4727	2.9593	1.21606
chr10	19809729	19810135	Spleen_P348.atac_peak_11167	13	.	2.53579	3.0767	1.31399
chr10	19825143	19825681	Spleen_P348.atac_peak_11168	12	.	2.67071	3.10238	1.29925
chr10	19834496	19834738	Spleen_P348.atac_peak_11169	14	.	2.77837	3.334	1.49391
chr10	19846624	19846878	Spleen_P348.atac_peak_11170	18	.	2.94839	3.73436	1.86893
chr10	19852023	19852263	Spleen_P348.atac_peak_11171	43	.	3.926	6.40793	4.32669
chr10	19875153	19875353	Spleen_P348.atac_peak_11172	37	.	3.6265	5.79134	3.72222
chr10	19876774	19877085	Spleen_P348.atac_peak_11173	13	.	2.56924	3.15302	1.37428
chr10	19888469	19889870	Spleen_P348.atac_peak_11174	155	.	4.77928	17.9345	15.5052
chr10	19905412	19906063	Spleen_P348.atac_peak_11175	32	.	3.57439	5.28954	3.27702
chr10	19912349	19912616	Spleen_P348.atac_peak_11176	103	.	6.00561	12.7525	10.3837
chr10	19915419	19916100	Spleen_P348.atac_peak_11177	12	.	2.65447	3.07637	1.29883
chr10	19922682	19923246	Spleen_P348.atac_peak_11178	44	.	3.94912	6.52695	4.41482
chr10	19935763	19937244	Spleen_P348.atac_peak_11179	145	.	4.81014	16.9154	14.5831
chr10	19964624	19964961	Spleen_P348.atac_peak_11180	57	.	4.56917	7.94957	5.75173
chr10	19970368	19971188	Spleen_P348.atac_peak_11181	76	.	5.15864	9.88153	7.63382
chr10	19975739	19975940	Spleen_P348.atac_peak_11182	31	.	3.5652	5.2004	3.17559
chr10	20022494	20022754	Spleen_P348.atac_peak_11183	24	.	3.17152	4.33027	2.41523
chr10	20034951	20035218	Spleen_P348.atac_peak_11184	82	.	4.16124	10.5783	8.29045
chr10	20039240	20040496	Spleen_P348.atac_peak_11185	183	.	5.49568	20.8231	18.3557
chr10	20069499	20070653	Spleen_P348.atac_peak_11186	48	.	4.18981	6.93713	4.80622
chr10	20075888	20076201	Spleen_P348.atac_peak_11187	181	.	8.28706	20.7972	18.1899
chr10	20081721	20082416	Spleen_P348.atac_peak_11188	65	.	4.19103	8.74694	6.53908
chr10	20085377	20085601	Spleen_P348.atac_peak_11189	22	.	2.39844	4.22395	2.28463
chr10	20089197	20090725	Spleen_P348.atac_peak_11190	111	.	4.19365	13.5116	11.1825
chr10	20134222	20134477	Spleen_P348.atac_peak_11191	24	.	3.23743	4.37499	2.40786
chr10	20151956	20152254	Spleen_P348.atac_peak_11192	58	.	4.57764	8.01817	5.82807
chr10	20168938	20169601	Spleen_P348.atac_peak_11193	107	.	4.87789	13.0766	10.717
chr10	20173905	20174109	Spleen_P348.atac_peak_11194	35	.	3.46147	5.62748	3.5602
chr10	20187060	20187330	Spleen_P348.atac_peak_11195	88	.	5.38781	11.1359	8.82649
chr10	20269116	20269619	Spleen_P348.atac_peak_11196	18	.	2.9281	3.69047	1.83223
chr10	20286092	20286782	Spleen_P348.atac_peak_11197	21	.	3.10593	4.06705	2.13075
chr10	20293100	20293379	Spleen_P348.atac_peak_11198	32	.	3.55583	5.25459	3.23205
chr10	20336320	20336954	Spleen_P348.atac_peak_11199	13	.	2.68028	3.12291	1.31646
chr10	20364727	20364951	Spleen_P348.atac_peak_11200	18	.	2.95153	3.71987	1.82874
chr10	20379551	20379768	Spleen_P348.atac_peak_11201	20	.	3.04513	3.93631	2.02029
chr10	20391036	20392163	Spleen_P348.atac_peak_11202	15	.	2.80683	3.39433	1.54391
chr10	20407576	20408447	Spleen_P348.atac_peak_11203	109	.	4.22335	13.2858	10.9093
chr10	20411280	20411533	Spleen_P348.atac_peak_11204	35	.	2.94541	5.57388	3.52249
chr10	20419622	20420317	Spleen_P348.atac_peak_11205	23	.	3.19286	4.27519	2.3197
chr10	20422495	20422701	Spleen_P348.atac_peak_11206	37	.	3.78196	5.84704	3.77006
chr10	20444148	20444364	Spleen_P348.atac_peak_11207	22	.	3.18451	4.24824	2.29201
chr10	20508054	20508254	Spleen_P348.atac_peak_11208	23	.	3.22265	4.34075	2.37658
chr10	20539261	20539980	Spleen_P348.atac_peak_11209	14	.	2.76639	3.3076	1.47123
chr10	20547228	20548041	Spleen_P348.atac_peak_11210	22	.	3.14167	4.16577	2.22723
chr10	20561957	20562269	Spleen_P348.atac_peak_11211	116	.	6.40811	14.0794	11.6767
chr10	20571123	20572190	Spleen_P348.atac_peak_11212	67	.	4.82425	8.95503	6.75715
chr10	20578395	20579415	Spleen_P348.atac_peak_11213	35	.	3.68829	5.57767	3.53809
chr10	20588394	20590309	Spleen_P348.atac_peak_11214	79	.	4.32231	10.1457	7.99894
chr10	20596654	20596868	Spleen_P348.atac_peak_11215	28	.	3.33476	4.82905	2.83846
chr10	20599257	20599457	Spleen_P348.atac_peak_11216	18	.	2.87895	3.73439	1.85201
chr10	20607749	20607949	Spleen_P348.atac_peak_11217	22	.	3.14847	4.19459	2.26025
chr10	20614009	20614508	Spleen_P348.atac_peak_11218	47	.	4.17319	6.89739	4.7779
chr10	20617971	20618211	Spleen_P348.atac_peak_11219	32	.	3.42218	5.2703	3.23362
chr10	20623690	20624291	Spleen_P348.atac_peak_11220	233	.	5.97892	25.9872	23.3131
chr10	20627620	20627879	Spleen_P348.atac_peak_11221	49	.	3.06437	7.08581	4.95107
chr10	20635324	20636584	Spleen_P348.atac_peak_11222	58	.	3.45838	7.96665	5.82044
chr10	20643355	20644209	Spleen_P348.atac_peak_11223	10	.	2.46695	2.77857	1.07104
chr10	20664826	20665037	Spleen_P348.atac_peak_11224	29	.	3.30208	4.96324	2.96766
chr10	20691491	20691696	Spleen_P348.atac_peak_11225	43	.	4.05166	6.459	4.34
chr10	20707322	20707724	Spleen_P348.atac_peak_11226	109	.	6.25527	13.3938	10.992
chr10	20718210	20718575	Spleen_P348.atac_peak_11227	173	.	7.20381	19.906	17.3372
chr10	20732345	20733431	Spleen_P348.atac_peak_11228	223	.	5.50827	25.0118	22.316
chr10	20748075	20748967	Spleen_P348.atac_peak_11229	15	.	2.6776	3.41349	1.59705
chr10	20755012	20755299	Spleen_P348.atac_peak_11230	104	.	5.36117	12.8217	10.448
chr10	20758652	20759833	Spleen_P348.atac_peak_11231	27	.	3.32279	4.69622	2.72198
chr10	20848258	20848458	Spleen_P348.atac_peak_11232	19	.	3.04361	3.91984	1.998
chr10	20966427	20968874	Spleen_P348.atac_peak_11233	195	.	4.13838	22.0983	19.5491
chr10	20972027	20972268	Spleen_P348.atac_peak_11234	57	.	2.82295	7.96679	5.78433
chr10	20974254	20974729	Spleen_P348.atac_peak_11235	27	.	2.76986	4.74896	2.78904
chr10	20976200	20976468	Spleen_P348.atac_peak_11236	35	.	3.01583	5.55006	3.50763
chr10	20992225	20992619	Spleen_P348.atac_peak_11237	149	.	6.09385	17.448	14.9551
chr10	20997001	20998318	Spleen_P348.atac_peak_11238	78	.	4.13956	10.067	7.86835
chr10	21004740	21005174	Spleen_P348.atac_peak_11239	46	.	3.84554	6.73635	4.62365
chr10	21007408	21007788	Spleen_P348.atac_peak_11240	30	.	3.13266	5.06206	3.07617
chr10	21010168	21010613	Spleen_P348.atac_peak_11241	13	.	2.53541	3.13212	1.34334
chr10	21045141	21045895	Spleen_P348.atac_peak_11242	146	.	5.20748	17.0532	14.6161
chr10	21051884	21052286	Spleen_P348.atac_peak_11243	23	.	2.63565	4.25557	2.3497
chr10	21053595	21054827	Spleen_P348.atac_peak_11244	88	.	4.13771	11.0441	8.80804
chr10	21062166	21063699	Spleen_P348.atac_peak_11245	53	.	3.72324	7.44669	5.31987
chr10	21067364	21067743	Spleen_P348.atac_peak_11246	16	.	2.60339	3.49017	1.64002
chr10	21084219	21084419	Spleen_P348.atac_peak_11247	38	.	3.7677	5.93617	3.86318
chr10	21087877	21088382	Spleen_P348.atac_peak_11248	15	.	2.79101	3.36501	1.523
chr10	21184327	21184574	Spleen_P348.atac_peak_11249	12	.	2.67071	3.10238	1.29925
chr10	21260781	21261347	Spleen_P348.atac_peak_11250	143	.	5.92163	16.8355	14.3705
chr10	21302574	21302774	Spleen_P348.atac_peak_11251	17	.	2.91387	3.62637	1.74032
chr10	21315259	21316051	Spleen_P348.atac_peak_11252	20	.	2.95002	3.96476	2.05625
chr10	21340914	21341197	Spleen_P348.atac_peak_11253	99	.	5.139	12.3432	9.97994
chr10	21344203	21344479	Spleen_P348.atac_peak_11254	115	.	5.30486	13.932	11.5136
chr10	21351361	21351868	Spleen_P348.atac_peak_11255	31	.	3.54413	5.1739	3.16051
chr10	21357598	21357890	Spleen_P348.atac_peak_11256	49	.	4.25199	7.105	4.96772
chr10	21362926	21363771	Spleen_P348.atac_peak_11257	73	.	4.46523	9.61077	7.34773
chr10	21364905	21365237	Spleen_P348.atac_peak_11258	72	.	4.30927	9.46934	7.22589
chr10	21368141	21368373	Spleen_P348.atac_peak_11259	45	.	3.5895	6.69507	4.59028
chr10	21387983	21388334	Spleen_P348.atac_peak_11260	30	.	3.21557	5.0974	3.0854
chr10	21393706	21394158	Spleen_P348.atac_peak_11261	42	.	3.37396	6.3467	4.27332
chr10	21400709	21400996	Spleen_P348.atac_peak_11262	102	.	4.84204	12.6742	10.298
chr10	21407249	21408214	Spleen_P348.atac_peak_11263	52	.	3.62081	7.39764	5.25182
chr10	21414053	21414500	Spleen_P348.atac_peak_11264	209	.	6.25361	23.6197	20.9849
chr10	21416342	21416705	Spleen_P348.atac_peak_11265	53	.	3.36147	7.47392	5.34446
chr10	21426346	21427217	Spleen_P348.atac_peak_11266	132	.	4.92479	15.7054	13.2652
chr10	21434197	21434605	Spleen_P348.atac_peak_11267	126	.	4.96347	15.0764	12.6225
chr10	21437200	21438246	Spleen_P348.atac_peak_11268	66	.	3.85414	8.84387	6.63662
chr10	21454717	21455125	Spleen_P348.atac_peak_11269	246	.	7.51353	27.3699	24.6351
chr10	21455983	21456663	Spleen_P348.atac_peak_11270	16	.	2.41219	3.44984	1.62428
chr10	21464332	21466361	Spleen_P348.atac_peak_11271	157	.	4.03085	18.2121	15.7216
chr10	21474214	21474507	Spleen_P348.atac_peak_11272	100	.	3.97783	12.3596	10.0012
chr10	21476332	21478394	Spleen_P348.atac_peak_11273	83	.	3.37344	10.4885	8.30253
chr10	21482858	21483232	Spleen_P348.atac_peak_11274	250	.	5.53525	27.7628	25.0304
chr10	21484155	21484518	Spleen_P348.atac_peak_11275	13	.	2.04306	3.11025	1.33338
chr10	21485856	21486093	Spleen_P348.atac_peak_11276	45	.	2.80416	6.66525	4.55836
chr10	21487776	21488089	Spleen_P348.atac_peak_11277	54	.	3.03729	7.61189	5.4393
chr10	21493756	21494138	Spleen_P348.atac_peak_11278	124	.	5.5732	14.8976	12.4617
chr10	21499449	21499794	Spleen_P348.atac_peak_11279	86	.	3.79748	10.925	8.61894
chr10	21500611	21501972	Spleen_P348.atac_peak_11280	69	.	3.41802	9.15223	6.91488
chr10	21502855	21503833	Spleen_P348.atac_peak_11281	13	.	2.0287	3.19079	1.39403
chr10	21506732	21507139	Spleen_P348.atac_peak_11282	164	.	5.09859	18.9623	16.4217
chr10	21507967	21508184	Spleen_P348.atac_peak_11283	52	.	3.313	7.47411	5.2984
chr10	21513412	21513884	Spleen_P348.atac_peak_11284	40	.	3.0849	6.08341	4.03627
chr10	21518125	21518435	Spleen_P348.atac_peak_11285	115	.	4.35078	14.0131	11.5987
chr10	21519764	21521134	Spleen_P348.atac_peak_11286	34	.	2.64173	5.47785	3.45201
chr10	21526067	21527222	Spleen_P348.atac_peak_11287	116	.	3.6399	14.0395	11.647
chr10	21531622	21531862	Spleen_P348.atac_peak_11288	60	.	3.22991	8.25638	6.04691
chr10	21538290	21538590	Spleen_P348.atac_peak_11289	15	.	2.69121	3.41656	1.58203
chr10	21543312	21543580	Spleen_P348.atac_peak_11290	86	.	4.79785	10.9142	8.60131
chr10	21554309	21554957	Spleen_P348.atac_peak_11291	12	.	2.67071	3.10238	1.29925
chr10	21575822	21576844	Spleen_P348.atac_peak_11292	13	.	2.69499	3.15445	1.34289
chr10	21599720	21600002	Spleen_P348.atac_peak_11293	16	.	2.84176	3.47337	1.61342
chr10	21604722	21605160	Spleen_P348.atac_peak_11294	12	.	2.47339	3.01372	1.25296
chr10	21607076	21608325	Spleen_P348.atac_peak_11295	57	.	3.88647	7.84302	5.74357
chr10	21613698	21614227	Spleen_P348.atac_peak_11296	218	.	6.76746	24.5436	21.8428
chr10	21616212	21616438	Spleen_P348.atac_peak_11297	74	.	4.05613	9.73609	7.46183
chr10	21623332	21623542	Spleen_P348.atac_peak_11298	22	.	3.03072	4.16256	2.23292
chr10	21657725	21658544	Spleen_P348.atac_peak_11299	47	.	4.11835	6.85206	4.75613
chr10	21714640	21714844	Spleen_P348.atac_peak_11300	15	.	2.72394	3.3158	1.50617
chr10	21719105	21719465	Spleen_P348.atac_peak_11301	49	.	4.25232	7.12392	4.9897
chr10	21745831	21746211	Spleen_P348.atac_peak_11302	279	.	7.77892	30.7271	27.9371
chr10	21755440	21756886	Spleen_P348.atac_peak_11303	54	.	3.29996	7.49831	5.4195
chr10	21767157	21767883	Spleen_P348.atac_peak_11304	27	.	2.69737	4.74532	2.77306
chr10	21770531	21771195	Spleen_P348.atac_peak_11305	80	.	3.73951	10.3152	8.0254
chr10	21775669	21776483	Spleen_P348.atac_peak_11306	32	.	2.49354	5.25717	3.24366
chr10	21777970	21778429	Spleen_P348.atac_peak_11307	321	.	6.44492	34.9754	32.121
chr10	21849219	21850231	Spleen_P348.atac_peak_11308	36	.	3.65337	5.76876	3.6968
chr10	21869947	21870207	Spleen_P348.atac_peak_11309	22	.	3.15499	4.18307	2.23624
chr10	21883751	21884790	Spleen_P348.atac_peak_11310	123	.	5.96992	14.7503	12.3295
chr10	21892600	21894406	Spleen_P348.atac_peak_11311	74	.	4.20733	9.63837	7.42828
chr10	21902502	21902807	Spleen_P348.atac_peak_11312	35	.	3.72501	5.62889	3.57446
chr10	21913225	21913552	Spleen_P348.atac_peak_11313	129	.	6.82607	15.4163	12.9585
chr10	21960464	21960797	Spleen_P348.atac_peak_11314	39	.	3.89333	6.07432	3.98712
chr10	21962252	21962530	Spleen_P348.atac_peak_11315	42	.	4.00179	6.33409	4.22408
chr10	21995247	21995657	Spleen_P348.atac_peak_11316	54	.	4.04568	7.61241	5.46535
chr10	22059790	22060369	Spleen_P348.atac_peak_11317	17	.	2.91773	3.64231	1.7595
chr10	22080739	22081149	Spleen_P348.atac_peak_11318	33	.	3.36667	5.33204	3.30425
chr10	22277617	22277878	Spleen_P348.atac_peak_11319	64	.	4.80136	8.68265	6.46404
chr10	22329841	22330068	Spleen_P348.atac_peak_11320	39	.	3.88775	6.03021	3.93988
chr10	22429881	22430238	Spleen_P348.atac_peak_11321	91	.	5.67045	11.472	9.1477
chr10	22466755	22466975	Spleen_P348.atac_peak_11322	41	.	3.97234	6.24095	4.1332
chr10	22502686	22502947	Spleen_P348.atac_peak_11323	49	.	4.15458	7.07457	4.9472
chr10	22504117	22504373	Spleen_P348.atac_peak_11324	34	.	3.54711	5.47037	3.42708
chr10	22628542	22628742	Spleen_P348.atac_peak_11325	24	.	3.27366	4.45985	2.48639
chr10	22673384	22673691	Spleen_P348.atac_peak_11326	15	.	2.7921	3.36274	1.51744
chr10	22729321	22729605	Spleen_P348.atac_peak_11327	14	.	2.68761	3.17146	1.40031
chr10	22737926	22738233	Spleen_P348.atac_peak_11328	14	.	2.49129	3.20449	1.40254
chr10	22739899	22740731	Spleen_P348.atac_peak_11329	13	.	2.54457	3.12517	1.34258
chr10	22761041	22761657	Spleen_P348.atac_peak_11330	19	.	3.02717	3.88452	1.96863
chr10	22776477	22776745	Spleen_P348.atac_peak_11331	14	.	2.72488	3.24279	1.449
chr10	22794575	22794940	Spleen_P348.atac_peak_11332	15	.	2.82261	3.43193	1.5784
chr10	22872598	22872985	Spleen_P348.atac_peak_11333	13	.	2.5713	3.16826	1.38521
chr10	22878503	22878765	Spleen_P348.atac_peak_11334	70	.	4.64327	9.28489	7.05319
chr10	22889830	22890160	Spleen_P348.atac_peak_11335	58	.	4.10049	8.0441	5.87554
chr10	22897414	22899048	Spleen_P348.atac_peak_11336	30	.	2.8957	4.99138	3.01944
chr10	22900150	22900413	Spleen_P348.atac_peak_11337	36	.	3.17984	5.7263	3.68078
chr10	22911420	22911663	Spleen_P348.atac_peak_11338	44	.	4.09215	6.61292	4.49331
chr10	22922759	22923473	Spleen_P348.atac_peak_11339	51	.	4.23605	7.31097	5.18308
chr10	22934171	22934388	Spleen_P348.atac_peak_11340	51	.	4.17578	7.32844	5.16969
chr10	22937274	22937482	Spleen_P348.atac_peak_11341	35	.	3.46115	5.63055	3.56465
chr10	22945034	22945335	Spleen_P348.atac_peak_11342	228	.	6.83817	25.5965	22.8864
chr10	22946807	22947245	Spleen_P348.atac_peak_11343	28	.	2.53374	4.7897	2.8162
chr10	22950651	22951096	Spleen_P348.atac_peak_11344	119	.	4.14983	14.3918	11.9603
chr10	22952626	22954415	Spleen_P348.atac_peak_11345	106	.	3.97236	12.9063	10.6204
chr10	22964659	22964952	Spleen_P348.atac_peak_11346	49	.	3.48987	7.05675	4.927
chr10	22966806	22967243	Spleen_P348.atac_peak_11347	123	.	4.79379	14.7172	12.3055
chr10	22971543	22972996	Spleen_P348.atac_peak_11348	28	.	2.59706	4.80741	2.81965
chr10	22974062	22974463	Spleen_P348.atac_peak_11349	75	.	3.65607	9.83259	7.58297
chr10	22975679	22975940	Spleen_P348.atac_peak_11350	28	.	2.63526	4.8158	2.82302
chr10	22981343	22982439	Spleen_P348.atac_peak_11351	138	.	4.82726	16.2204	13.8193
chr10	22994939	22995580	Spleen_P348.atac_peak_11352	14	.	2.30302	3.235	1.4316
chr10	22997022	22998319	Spleen_P348.atac_peak_11353	46	.	3.14489	6.6766	4.63877
chr10	23000255	23000848	Spleen_P348.atac_peak_11354	13	.	2.32249	3.0731	1.3029
chr10	23008860	23009876	Spleen_P348.atac_peak_11355	38	.	3.26928	5.92889	3.87589
chr10	23021969	23022218	Spleen_P348.atac_peak_11356	37	.	3.79172	5.82894	3.7709
chr10	23038129	23039764	Spleen_P348.atac_peak_11357	224	.	4.92404	24.9839	22.4171
chr10	23058280	23058628	Spleen_P348.atac_peak_11358	57	.	4.51207	8.00111	5.79931
chr10	23067243	23067639	Spleen_P348.atac_peak_11359	74	.	4.74263	9.62646	7.40845
chr10	23076645	23076862	Spleen_P348.atac_peak_11360	48	.	4.25699	6.99116	4.83385
chr10	23088382	23089096	Spleen_P348.atac_peak_11361	70	.	4.28138	9.26864	7.04187
chr10	23101485	23102111	Spleen_P348.atac_peak_11362	91	.	4.64566	11.3854	9.12398
chr10	23112045	23112526	Spleen_P348.atac_peak_11363	111	.	5.0641	13.488	11.1506
chr10	23117290	23118203	Spleen_P348.atac_peak_11364	23	.	2.80849	4.28959	2.37682
chr10	23127896	23128948	Spleen_P348.atac_peak_11365	101	.	4.21747	12.4612	10.1061
chr10	23136793	23137267	Spleen_P348.atac_peak_11366	33	.	3.25803	5.41561	3.38425
chr10	23165222	23165482	Spleen_P348.atac_peak_11367	14	.	2.73692	3.24439	1.41826
chr10	23177912	23178752	Spleen_P348.atac_peak_11368	201	.	6.308	22.716	20.1273
chr10	23221243	23223017	Spleen_P348.atac_peak_11369	152	.	4.26295	17.694	15.2361
chr10	23232152	23232421	Spleen_P348.atac_peak_11370	20	.	3.06903	3.99071	2.06782
chr10	23237861	23238948	Spleen_P348.atac_peak_11371	37	.	3.53817	5.77554	3.76259
chr10	23250576	23250948	Spleen_P348.atac_peak_11372	51	.	4.2635	7.31324	5.17888
chr10	23257133	23257424	Spleen_P348.atac_peak_11373	62	.	4.67471	8.43875	6.24424
chr10	23269153	23269357	Spleen_P348.atac_peak_11374	18	.	2.95291	3.72614	1.83551
chr10	23274303	23276022	Spleen_P348.atac_peak_11375	74	.	3.64978	9.60567	7.41588
chr10	23291803	23292698	Spleen_P348.atac_peak_11376	10	.	2.29908	2.72821	1.03015
chr10	23295147	23295642	Spleen_P348.atac_peak_11377	26	.	3.00275	4.56229	2.60676
chr10	23302274	23304067	Spleen_P348.atac_peak_11378	44	.	3.20658	6.52504	4.45319
chr10	23307933	23308200	Spleen_P348.atac_peak_11379	61	.	3.95158	8.38115	6.18669
chr10	23314791	23315894	Spleen_P348.atac_peak_11380	186	.	5.80781	21.2306	18.6969
chr10	23321267	23322781	Spleen_P348.atac_peak_11381	34	.	3.17163	5.49297	3.48114
chr10	23335358	23335617	Spleen_P348.atac_peak_11382	61	.	4.35079	8.39711	6.19299
chr10	23341475	23342244	Spleen_P348.atac_peak_11383	12	.	2.41269	2.9512	1.2156
chr10	23361557	23364318	Spleen_P348.atac_peak_11384	31	.	2.98579	5.10364	3.11652
chr10	23369356	23370338	Spleen_P348.atac_peak_11385	64	.	3.93234	8.67421	6.4986
chr10	23375117	23375512	Spleen_P348.atac_peak_11386	38	.	3.25544	5.93686	3.86106
chr10	23377482	23377881	Spleen_P348.atac_peak_11387	13	.	2.40748	3.16356	1.37636
chr10	23382963	23384002	Spleen_P348.atac_peak_11388	54	.	3.35552	7.56817	5.40627
chr10	23384860	23385915	Spleen_P348.atac_peak_11389	29	.	2.73473	4.90918	2.95279
chr10	23391214	23392374	Spleen_P348.atac_peak_11390	17	.	2.65634	3.55926	1.70919
chr10	23414645	23414873	Spleen_P348.atac_peak_11391	37	.	3.2925	5.85038	3.78462
chr10	23445427	23445627	Spleen_P348.atac_peak_11392	19	.	2.72592	3.84361	1.95514
chr10	23466389	23466906	Spleen_P348.atac_peak_11393	92	.	4.19806	11.5685	9.24622
chr10	23478520	23478796	Spleen_P348.atac_peak_11394	43	.	3.25852	6.42699	4.32721
chr10	23487150	23487560	Spleen_P348.atac_peak_11395	182	.	3.70573	20.7991	18.2086
chr10	23489438	23491556	Spleen_P348.atac_peak_11396	113	.	2.93486	13.6222	11.3119
chr10	23506627	23507119	Spleen_P348.atac_peak_11397	105	.	4.38505	12.7902	10.508
chr10	23520961	23522165	Spleen_P348.atac_peak_11398	121	.	4.43611	14.5158	12.1007
chr10	23542271	23543033	Spleen_P348.atac_peak_11399	118	.	4.59565	14.273	11.8887
chr10	23552639	23553250	Spleen_P348.atac_peak_11400	126	.	4.25166	15.0533	12.66
chr10	23554144	23554634	Spleen_P348.atac_peak_11401	34	.	2.69069	5.53875	3.47876
chr10	23569530	23569942	Spleen_P348.atac_peak_11402	34	.	3.10299	5.49067	3.45392
chr10	23574356	23575551	Spleen_P348.atac_peak_11403	53	.	3.51278	7.41322	5.30709
chr10	23599861	23600272	Spleen_P348.atac_peak_11404	354	.	7.12285	38.4211	35.4851
chr10	23602212	23602419	Spleen_P348.atac_peak_11405	20	.	2.316	3.93771	2.04236
chr10	23607474	23607748	Spleen_P348.atac_peak_11406	26	.	3.01262	4.58908	2.6212
chr10	23624474	23625332	Spleen_P348.atac_peak_11407	11	.	2.34701	2.87354	1.15429
chr10	23637580	23638011	Spleen_P348.atac_peak_11408	92	.	4.44237	11.5702	9.24885
chr10	23654007	23655343	Spleen_P348.atac_peak_11409	41	.	3.24569	6.18842	4.1059
chr10	23664296	23665113	Spleen_P348.atac_peak_11410	42	.	3.34904	6.38654	4.29404
chr10	23697644	23698479	Spleen_P348.atac_peak_11411	15	.	2.54177	3.34803	1.51631
chr10	23720523	23721052	Spleen_P348.atac_peak_11412	12	.	2.3782	3.03908	1.28409
chr10	23725585	23727301	Spleen_P348.atac_peak_11413	13	.	2.37412	3.17703	1.38484
chr10	23737186	23737790	Spleen_P348.atac_peak_11414	14	.	2.42369	3.2906	1.47866
chr10	23750664	23750896	Spleen_P348.atac_peak_11415	65	.	3.88578	8.78452	6.55908
chr10	23798713	23799913	Spleen_P348.atac_peak_11416	14	.	2.46506	3.25096	1.45801
chr10	23805212	23805998	Spleen_P348.atac_peak_11417	59	.	3.8364	8.13107	5.9612
chr10	23810782	23811020	Spleen_P348.atac_peak_11418	43	.	3.62708	6.47821	4.38683
chr10	23827082	23828281	Spleen_P348.atac_peak_11419	29	.	2.97904	4.91155	2.94486
chr10	23838300	23838612	Spleen_P348.atac_peak_11420	48	.	3.09374	6.95058	4.84013
chr10	23841743	23842252	Spleen_P348.atac_peak_11421	79	.	3.59249	10.2858	7.98879
chr10	23845187	23846229	Spleen_P348.atac_peak_11422	21	.	2.37936	4.05999	2.15265
chr10	23853639	23853911	Spleen_P348.atac_peak_11423	30	.	2.90556	5.04991	3.04119
chr10	23862650	23864635	Spleen_P348.atac_peak_11424	94	.	3.11674	11.6922	9.45939
chr10	23868885	23871229	Spleen_P348.atac_peak_11425	58	.	3.07778	7.94492	5.80465
chr10	23877070	23878631	Spleen_P348.atac_peak_11426	95	.	4.90936	11.8174	9.50219
chr10	23882453	23882867	Spleen_P348.atac_peak_11427	94	.	4.06088	11.7875	9.46416
chr10	23885627	23885971	Spleen_P348.atac_peak_11428	109	.	4.20973	13.3205	10.9476
chr10	23888155	23888474	Spleen_P348.atac_peak_11429	106	.	4.49732	13.0388	10.6534
chr10	23896350	23896756	Spleen_P348.atac_peak_11430	126	.	5.33802	15.0867	12.6426
chr10	23902618	23902954	Spleen_P348.atac_peak_11431	141	.	5.47943	16.602	14.1273
chr10	23953285	23954367	Spleen_P348.atac_peak_11432	23	.	2.68956	4.23095	2.30065
chr10	23975883	23976805	Spleen_P348.atac_peak_11433	16	.	2.49	3.51392	1.66463
chr10	24007103	24007324	Spleen_P348.atac_peak_11434	57	.	3.68106	7.96576	5.77136
chr10	24011216	24011428	Spleen_P348.atac_peak_11435	59	.	3.43794	8.16357	5.95871
chr10	24015485	24016393	Spleen_P348.atac_peak_11436	22	.	2.52894	4.16179	2.24632
chr10	24035375	24035726	Spleen_P348.atac_peak_11437	26	.	2.98017	4.62393	2.64904
chr10	24036533	24036889	Spleen_P348.atac_peak_11438	27	.	3.03385	4.71948	2.75982
chr10	24083879	24084311	Spleen_P348.atac_peak_11439	32	.	3.18174	5.26331	3.24638
chr10	24098894	24099119	Spleen_P348.atac_peak_11440	57	.	3.72503	7.92819	5.73563
chr10	24105390	24105645	Spleen_P348.atac_peak_11441	58	.	3.09892	8.03107	5.85058
chr10	24107726	24108027	Spleen_P348.atac_peak_11442	103	.	3.89754	12.7552	10.3874
chr10	24109869	24110821	Spleen_P348.atac_peak_11443	87	.	3.71443	11.0726	8.76737
chr10	24125917	24126117	Spleen_P348.atac_peak_11444	20	.	2.90194	3.91675	2.02042
chr10	24142261	24142536	Spleen_P348.atac_peak_11445	31	.	3.37598	5.12526	3.12363
chr10	24145728	24146551	Spleen_P348.atac_peak_11446	12	.	2.42259	2.96873	1.23373
chr10	24158173	24158817	Spleen_P348.atac_peak_11447	253	.	5.75742	28.1207	25.3934
chr10	24164196	24164527	Spleen_P348.atac_peak_11448	181	.	5.63944	20.7355	18.1221
chr10	24171352	24172656	Spleen_P348.atac_peak_11449	22	.	2.83855	4.17744	2.26454
chr10	24180034	24180867	Spleen_P348.atac_peak_11450	17	.	2.62363	3.56192	1.71025
chr10	24193713	24194384	Spleen_P348.atac_peak_11451	36	.	3.15548	5.70755	3.68757
chr10	24200027	24200629	Spleen_P348.atac_peak_11452	409	.	8.83248	43.966	40.9352
chr10	24214372	24214630	Spleen_P348.atac_peak_11453	97	.	3.84724	12.1022	9.74962
chr10	24217924	24219218	Spleen_P348.atac_peak_11454	117	.	4.02508	14.127	11.766
chr10	24236919	24237183	Spleen_P348.atac_peak_11455	52	.	3.52202	7.36885	5.21064
chr10	24240080	24240332	Spleen_P348.atac_peak_11456	29	.	2.90218	4.97927	2.98526
chr10	24255451	24256347	Spleen_P348.atac_peak_11457	14	.	2.63557	3.22846	1.4382
chr10	24284154	24284538	Spleen_P348.atac_peak_11458	13	.	2.56874	3.21415	1.39839
chr10	24286627	24286827	Spleen_P348.atac_peak_11459	25	.	3.0664	4.48719	2.51818
chr10	24316388	24316771	Spleen_P348.atac_peak_11460	68	.	3.79	9.10472	6.89808
chr10	24323048	24324606	Spleen_P348.atac_peak_11461	85	.	3.5466	10.7433	8.5114
chr10	24334660	24335510	Spleen_P348.atac_peak_11462	142	.	3.86537	16.6721	14.263
chr10	24353991	24354290	Spleen_P348.atac_peak_11463	134	.	4.97515	15.9102	13.4329
chr10	24359155	24359355	Spleen_P348.atac_peak_11464	38	.	2.92223	5.98632	3.8992
chr10	24362739	24363171	Spleen_P348.atac_peak_11465	71	.	3.77819	9.42595	7.16776
chr10	24375982	24377296	Spleen_P348.atac_peak_11466	64	.	3.77874	8.64984	6.47019
chr10	24382209	24382889	Spleen_P348.atac_peak_11467	12	.	2.4202	2.99829	1.24666
chr10	24388879	24389108	Spleen_P348.atac_peak_11468	44	.	3.59563	6.6014	4.49115
chr10	24450166	24450395	Spleen_P348.atac_peak_11469	67	.	3.96658	9.02906	6.7881
chr10	24451934	24452394	Spleen_P348.atac_peak_11470	15	.	2.42915	3.32472	1.512
chr10	24458918	24459417	Spleen_P348.atac_peak_11471	343	.	7.87588	37.2272	34.3365
chr10	24464715	24465670	Spleen_P348.atac_peak_11472	287	.	6.11429	31.4486	28.7216
chr10	24505626	24506031	Spleen_P348.atac_peak_11473	22	.	3.07617	4.16855	2.25431
chr10	24517165	24517693	Spleen_P348.atac_peak_11474	12	.	2.54496	3.03396	1.29052
chr10	24541350	24541550	Spleen_P348.atac_peak_11475	21	.	2.93642	4.11847	2.18984
chr10	24546714	24546955	Spleen_P348.atac_peak_11476	64	.	4.25668	8.68925	6.47917
chr10	24571341	24572054	Spleen_P348.atac_peak_11477	15	.	2.80567	3.4061	1.57527
chr10	24578709	24578985	Spleen_P348.atac_peak_11478	87	.	4.61649	11.0402	8.72101
chr10	24580607	24581176	Spleen_P348.atac_peak_11479	10	.	2.26989	2.79009	1.08263
chr10	24588528	24588773	Spleen_P348.atac_peak_11480	40	.	3.91704	6.11267	4.01889
chr10	24595818	24596696	Spleen_P348.atac_peak_11481	13	.	2.55073	3.08604	1.32392
chr10	24602264	24602966	Spleen_P348.atac_peak_11482	67	.	3.66182	8.95062	6.70736
chr10	24612915	24613210	Spleen_P348.atac_peak_11483	75	.	4.24764	9.77237	7.50522
chr10	24628516	24628725	Spleen_P348.atac_peak_11484	14	.	2.34817	3.27917	1.47777
chr10	24642816	24643198	Spleen_P348.atac_peak_11485	15	.	2.49829	3.42644	1.59006
chr10	24664894	24666004	Spleen_P348.atac_peak_11486	21	.	2.67736	4.0798	2.16505
chr10	24692037	24693210	Spleen_P348.atac_peak_11487	25	.	3.09425	4.44864	2.50437
chr10	24699449	24699714	Spleen_P348.atac_peak_11488	13	.	2.63172	3.18058	1.36919
chr10	24712846	24713166	Spleen_P348.atac_peak_11489	202	.	6.8418	22.8617	20.2139
chr10	24726780	24727915	Spleen_P348.atac_peak_11490	66	.	3.77046	8.8563	6.64085
chr10	24742915	24743139	Spleen_P348.atac_peak_11491	36	.	3.61943	5.73672	3.67064
chr10	24804846	24805047	Spleen_P348.atac_peak_11492	35	.	3.76615	5.66709	3.58684
chr10	24806243	24806443	Spleen_P348.atac_peak_11493	20	.	3.04015	3.91857	2.00146
chr10	24819195	24819567	Spleen_P348.atac_peak_11494	44	.	4.04834	6.54155	4.44032
chr10	24831145	24831598	Spleen_P348.atac_peak_11495	57	.	2.73695	7.95049	5.79001
chr10	24833512	24834640	Spleen_P348.atac_peak_11496	217	.	4.38842	24.332	21.744
chr10	24854837	24855151	Spleen_P348.atac_peak_11497	157	.	6.4234	18.2984	15.7568
chr10	24860273	24861685	Spleen_P348.atac_peak_11498	14	.	2.5721	3.2091	1.41684
chr10	24866430	24867630	Spleen_P348.atac_peak_11499	102	.	4.07105	12.5243	10.2102
chr10	24884852	24885060	Spleen_P348.atac_peak_11500	31	.	3.57806	5.2035	3.16257
chr10	24901744	24902532	Spleen_P348.atac_peak_11501	59	.	4.14968	8.07177	5.94916
chr10	24917537	24917809	Spleen_P348.atac_peak_11502	13	.	2.61615	3.08396	1.31507
chr10	24923075	24924164	Spleen_P348.atac_peak_11503	413	.	6.33793	44.3447	41.3521
chr10	24929908	24932507	Spleen_P348.atac_peak_11504	59	.	2.3629	8.07831	5.93144
chr10	24938433	24938871	Spleen_P348.atac_peak_11505	11	.	1.44699	2.87702	1.14936
chr10	24940314	24941619	Spleen_P348.atac_peak_11506	20	.	1.51364	3.91112	2.01629
chr10	24942670	24945897	Spleen_P348.atac_peak_11507	37	.	1.66402	5.78742	3.75059
chr10	24952701	24956060	Spleen_P348.atac_peak_11508	49	.	1.69173	7.06029	4.95211
chr10	24957127	24957683	Spleen_P348.atac_peak_11509	16	.	1.41283	3.45467	1.6245
chr10	24959007	24959848	Spleen_P348.atac_peak_11510	16	.	1.48571	3.46927	1.63098
chr10	24960689	24962073	Spleen_P348.atac_peak_11511	129	.	2.5187	15.3798	12.9482
chr10	24966488	24966738	Spleen_P348.atac_peak_11512	149	.	5.71849	17.5003	14.9715
chr10	24974037	24976109	Spleen_P348.atac_peak_11513	151	.	4.52367	17.6306	15.1044
chr10	25070208	25071231	Spleen_P348.atac_peak_11514	20	.	2.75826	3.8799	2.00559
chr10	25072058	25072263	Spleen_P348.atac_peak_11515	34	.	3.30748	5.53686	3.47962
chr10	25074897	25075546	Spleen_P348.atac_peak_11516	16	.	2.54005	3.52539	1.67655
chr10	25083145	25084719	Spleen_P348.atac_peak_11517	45	.	3.7021	6.65456	4.57889
chr10	25134021	25134270	Spleen_P348.atac_peak_11518	87	.	5.56427	11.0286	8.70411
chr10	25187904	25188104	Spleen_P348.atac_peak_11519	14	.	2.78033	3.3375	1.49629
chr10	25201830	25203162	Spleen_P348.atac_peak_11520	78	.	4.76961	10.1131	7.89947
chr10	25234478	25234787	Spleen_P348.atac_peak_11521	18	.	2.98655	3.79498	1.8916
chr10	25236815	25237397	Spleen_P348.atac_peak_11522	26	.	3.36073	4.68298	2.69231
chr10	25276111	25276965	Spleen_P348.atac_peak_11523	14	.	2.74832	3.26883	1.43874
chr10	25283741	25284499	Spleen_P348.atac_peak_11524	225	.	6.7122	25.1152	22.5234
chr10	25355585	25355947	Spleen_P348.atac_peak_11525	13	.	2.70562	3.17725	1.362
chr10	25371121	25371472	Spleen_P348.atac_peak_11526	35	.	3.70694	5.59073	3.54176
chr10	25406236	25406772	Spleen_P348.atac_peak_11527	162	.	6.47706	18.6806	16.2019
chr10	25420298	25420538	Spleen_P348.atac_peak_11528	48	.	4.14364	6.97662	4.85537
chr10	25427803	25428689	Spleen_P348.atac_peak_11529	193	.	6.09609	21.9927	19.3524
chr10	25471327	25472788	Spleen_P348.atac_peak_11530	103	.	4.53924	12.6814	10.3506
chr10	25478762	25479120	Spleen_P348.atac_peak_11531	26	.	3.31393	4.58025	2.60371
chr10	25519711	25521072	Spleen_P348.atac_peak_11532	139	.	5.99232	16.4352	13.9215
chr10	25630824	25631065	Spleen_P348.atac_peak_11533	83	.	4.48807	10.6396	8.34578
chr10	25634817	25636334	Spleen_P348.atac_peak_11534	240	.	5.81356	26.6112	24.0139
chr10	25645156	25645754	Spleen_P348.atac_peak_11535	68	.	4.62213	9.10042	6.86385
chr10	25707135	25708982	Spleen_P348.atac_peak_11536	247	.	4.01447	27.4168	24.7916
chr10	25716888	25717844	Spleen_P348.atac_peak_11537	81	.	4.2681	10.3427	8.11863
chr10	25737628	25739121	Spleen_P348.atac_peak_11538	139	.	4.35878	16.4571	13.9875
chr10	25768657	25769351	Spleen_P348.atac_peak_11539	76	.	4.86717	9.91025	7.66876
chr10	25780866	25782213	Spleen_P348.atac_peak_11540	102	.	5.63241	12.5982	10.2661
chr10	25802529	25802756	Spleen_P348.atac_peak_11541	40	.	3.79785	6.12358	4.02878
chr10	25858010	25858689	Spleen_P348.atac_peak_11542	17	.	2.89039	3.58787	1.72429
chr10	25872398	25872666	Spleen_P348.atac_peak_11543	30	.	3.49783	5.02848	3.01252
chr10	25890898	25891220	Spleen_P348.atac_peak_11544	59	.	4.48954	8.13558	5.94644
chr10	25893081	25893363	Spleen_P348.atac_peak_11545	101	.	5.68975	12.523	10.1484
chr10	25908161	25908582	Spleen_P348.atac_peak_11546	13	.	2.67994	3.15978	1.39249
chr10	25941730	25942279	Spleen_P348.atac_peak_11547	53	.	4.11886	7.48198	5.33571
chr10	25977611	25978630	Spleen_P348.atac_peak_11548	14	.	2.73067	3.2482	1.44585
chr10	25987670	25988755	Spleen_P348.atac_peak_11549	133	.	5.0279	15.7374	13.3573
chr10	26056513	26057294	Spleen_P348.atac_peak_11550	16	.	2.86451	3.53044	1.67042
chr10	26078125	26079470	Spleen_P348.atac_peak_11551	17	.	2.82233	3.56381	1.71012
chr10	26110375	26111409	Spleen_P348.atac_peak_11552	14	.	2.75705	3.29893	1.47354
chr10	26156414	26156614	Spleen_P348.atac_peak_11553	17	.	2.92391	3.65291	1.76649
chr10	26240479	26241621	Spleen_P348.atac_peak_11554	284	.	6.31002	31.2412	28.4127
chr10	26264240	26264852	Spleen_P348.atac_peak_11555	19	.	3.01035	3.85651	1.95002
chr10	26363891	26364251	Spleen_P348.atac_peak_11556	78	.	5.01988	10.1092	7.87276
chr10	26385837	26387070	Spleen_P348.atac_peak_11557	12	.	2.59874	2.98692	1.25108
chr10	26411246	26411985	Spleen_P348.atac_peak_11558	13	.	2.65271	3.13053	1.36049
chr10	26420133	26420454	Spleen_P348.atac_peak_11559	64	.	4.37247	8.59895	6.40963
chr10	26436811	26437059	Spleen_P348.atac_peak_11560	50	.	3.99574	7.21749	5.06859
chr10	26439733	26439970	Spleen_P348.atac_peak_11561	48	.	3.80277	6.95866	4.82889
chr10	26444177	26445584	Spleen_P348.atac_peak_11562	54	.	4.00625	7.59971	5.47348
chr10	26526607	26527297	Spleen_P348.atac_peak_11563	61	.	4.09756	8.32669	6.15066
chr10	26531974	26532210	Spleen_P348.atac_peak_11564	32	.	3.37427	5.26927	3.23479
chr10	26539813	26540051	Spleen_P348.atac_peak_11565	19	.	3.00014	3.82906	1.92352
chr10	26555180	26556147	Spleen_P348.atac_peak_11566	30	.	3.49003	5.05625	3.0536
chr10	26561052	26561366	Spleen_P348.atac_peak_11567	19	.	2.99202	3.82168	1.92428
chr10	26573086	26573417	Spleen_P348.atac_peak_11568	22	.	3.15623	4.21395	2.29121
chr10	26578825	26579186	Spleen_P348.atac_peak_11569	48	.	3.89918	6.959	4.8127
chr10	26585207	26585503	Spleen_P348.atac_peak_11570	30	.	3.38541	5.10669	3.09004
chr10	26593565	26593917	Spleen_P348.atac_peak_11571	15	.	2.81	3.40112	1.5496
chr10	26611493	26612256	Spleen_P348.atac_peak_11572	25	.	3.2813	4.49979	2.52866
chr10	26619934	26620705	Spleen_P348.atac_peak_11573	17	.	2.90703	3.61985	1.74108
chr10	26626652	26628202	Spleen_P348.atac_peak_11574	22	.	2.62652	4.17534	2.2661
chr10	26632574	26633446	Spleen_P348.atac_peak_11575	228	.	4.21855	25.5908	22.8777
chr10	26634692	26636376	Spleen_P348.atac_peak_11576	49	.	2.31228	7.03876	4.95445
chr10	26637626	26638461	Spleen_P348.atac_peak_11577	60	.	2.73751	8.2602	6.04568
chr10	26649682	26650689	Spleen_P348.atac_peak_11578	36	.	3.2439	5.6319	3.61696
chr10	26660428	26660806	Spleen_P348.atac_peak_11579	43	.	3.7172	6.43866	4.34816
chr10	26685037	26686119	Spleen_P348.atac_peak_11580	13	.	2.55829	3.15403	1.37265
chr10	26731283	26731493	Spleen_P348.atac_peak_11581	31	.	3.59062	5.23834	3.19514
chr10	26781847	26782135	Spleen_P348.atac_peak_11582	16	.	2.87444	3.55073	1.68306
chr10	26796297	26797564	Spleen_P348.atac_peak_11583	149	.	5.18663	17.4389	14.926
chr10	26863061	26864113	Spleen_P348.atac_peak_11584	23	.	3.17232	4.26673	2.3325
chr10	26866372	26867025	Spleen_P348.atac_peak_11585	30	.	3.46597	5.10262	3.09888
chr10	26877501	26877816	Spleen_P348.atac_peak_11586	44	.	4.08755	6.59672	4.48007
chr10	26890618	26890884	Spleen_P348.atac_peak_11587	38	.	3.8442	5.94399	3.86894
chr10	26951716	26951996	Spleen_P348.atac_peak_11588	85	.	4.40015	10.8602	8.56921
chr10	26953556	26955062	Spleen_P348.atac_peak_11589	52	.	3.50001	7.35434	5.22479
chr10	26963633	26964069	Spleen_P348.atac_peak_11590	13	.	2.68683	3.13697	1.32824
chr10	26966338	26966571	Spleen_P348.atac_peak_11591	36	.	3.76981	5.70995	3.63738
chr10	27019676	27019938	Spleen_P348.atac_peak_11592	14	.	2.72518	3.24026	1.44963
chr10	27025639	27026182	Spleen_P348.atac_peak_11593	144	.	5.61529	16.9654	14.4724
chr10	27030179	27030468	Spleen_P348.atac_peak_11594	111	.	4.86491	13.5733	11.1858
chr10	27051355	27052723	Spleen_P348.atac_peak_11595	25	.	3.0778	4.46811	2.53214
chr10	27065135	27065816	Spleen_P348.atac_peak_11596	23	.	3.21406	4.3428	2.3896
chr10	27079031	27079231	Spleen_P348.atac_peak_11597	13	.	2.42154	3.15884	1.38072
chr10	27105709	27106760	Spleen_P348.atac_peak_11598	16	.	2.6884	3.43433	1.60944
chr10	27108704	27108939	Spleen_P348.atac_peak_11599	28	.	3.34669	4.80872	2.83076
chr10	27116363	27116650	Spleen_P348.atac_peak_11600	112	.	5.54838	13.636	11.2356
chr10	27119087	27120136	Spleen_P348.atac_peak_11601	30	.	3.05141	4.9934	3.00816
chr10	27140047	27140476	Spleen_P348.atac_peak_11602	155	.	5.98601	18.0422	15.5816
chr10	27146218	27146753	Spleen_P348.atac_peak_11603	13	.	2.62005	3.07723	1.31438
chr10	27160132	27161458	Spleen_P348.atac_peak_11604	34	.	3.38715	5.4765	3.43848
chr10	27172849	27173547	Spleen_P348.atac_peak_11605	30	.	3.49183	5.03504	3.02327
chr10	27181088	27181602	Spleen_P348.atac_peak_11606	14	.	2.67186	3.20072	1.41784
chr10	27188372	27189836	Spleen_P348.atac_peak_11607	88	.	4.6638	11.1157	8.89326
chr10	27196783	27197338	Spleen_P348.atac_peak_11608	10	.	2.3844	2.75988	1.05699
chr10	27228593	27228935	Spleen_P348.atac_peak_11609	102	.	5.67987	12.6218	10.2622
chr10	27239513	27239878	Spleen_P348.atac_peak_11610	38	.	3.55565	5.8772	3.853
chr10	27249721	27250035	Spleen_P348.atac_peak_11611	50	.	3.64313	7.22675	5.08134
chr10	27252481	27252989	Spleen_P348.atac_peak_11612	23	.	2.81419	4.32672	2.38637
chr10	27257948	27258261	Spleen_P348.atac_peak_11613	12	.	2.43049	2.9665	1.23377
chr10	27261518	27261742	Spleen_P348.atac_peak_11614	23	.	2.56588	4.26741	2.33789
chr10	27266004	27266998	Spleen_P348.atac_peak_11615	102	.	4.24699	12.5577	10.2112
chr10	27302522	27302881	Spleen_P348.atac_peak_11616	51	.	4.11192	7.25555	5.14006
chr10	27317116	27318187	Spleen_P348.atac_peak_11617	249	.	5.89058	27.579	24.911
chr10	27336843	27337043	Spleen_P348.atac_peak_11618	41	.	3.99419	6.27804	4.16259
chr10	27351595	27351795	Spleen_P348.atac_peak_11619	27	.	3.36954	4.70353	2.71057
chr10	27396295	27396495	Spleen_P348.atac_peak_11620	21	.	2.91573	4.12976	2.19861
chr10	27398213	27398607	Spleen_P348.atac_peak_11621	86	.	4.85816	10.9474	8.6827
chr10	27400654	27400894	Spleen_P348.atac_peak_11622	35	.	3.50904	5.58873	3.54004
chr10	27415170	27415764	Spleen_P348.atac_peak_11623	15	.	2.80124	3.38807	1.54321
chr10	27427795	27428233	Spleen_P348.atac_peak_11624	31	.	3.53822	5.15952	3.13872
chr10	27471881	27472999	Spleen_P348.atac_peak_11625	168	.	5.78103	19.2706	16.8243
chr10	27530074	27530298	Spleen_P348.atac_peak_11626	33	.	3.65332	5.40569	3.35472
chr10	27568553	27568753	Spleen_P348.atac_peak_11627	21	.	2.83532	4.09133	2.17167
chr10	27572418	27573136	Spleen_P348.atac_peak_11628	64	.	3.62961	8.64049	6.46571
chr10	27576556	27577358	Spleen_P348.atac_peak_11629	77	.	3.77264	9.93742	7.70588
chr10	27588138	27588973	Spleen_P348.atac_peak_11630	216	.	5.76282	24.3236	21.6929
chr10	27621834	27622146	Spleen_P348.atac_peak_11631	106	.	5.67666	13.0739	10.6976
chr10	27628242	27628535	Spleen_P348.atac_peak_11632	26	.	3.33597	4.62241	2.63665
chr10	27634248	27634528	Spleen_P348.atac_peak_11633	120	.	4.95055	14.4689	12.0367
chr10	27638543	27639679	Spleen_P348.atac_peak_11634	64	.	3.47283	8.58139	6.4136
chr10	27674267	27675212	Spleen_P348.atac_peak_11635	97	.	5.23151	11.9874	9.70006
chr10	27682419	27682791	Spleen_P348.atac_peak_11636	18	.	2.96213	3.75526	1.87461
chr10	27706141	27706457	Spleen_P348.atac_peak_11637	55	.	4.14476	7.68943	5.53593
chr10	27710773	27710973	Spleen_P348.atac_peak_11638	28	.	2.93223	4.78845	2.81579
chr10	27712174	27712546	Spleen_P348.atac_peak_11639	113	.	5.19027	13.7966	11.3957
chr10	27718607	27719342	Spleen_P348.atac_peak_11640	106	.	4.77059	12.9862	10.6555
chr10	27725801	27727186	Spleen_P348.atac_peak_11641	12	.	2.56771	2.98506	1.23982
chr10	27737620	27737881	Spleen_P348.atac_peak_11642	38	.	3.57604	5.86863	3.81196
chr10	27744426	27744686	Spleen_P348.atac_peak_11643	55	.	3.88557	7.76613	5.58936
chr10	27745622	27745918	Spleen_P348.atac_peak_11644	100	.	5.09516	12.4146	10.0558
chr10	27751531	27751792	Spleen_P348.atac_peak_11645	66	.	4.349	8.91735	6.68932
chr10	27757681	27759318	Spleen_P348.atac_peak_11646	102	.	4.43651	12.582	10.2457
chr10	27767728	27768103	Spleen_P348.atac_peak_11647	88	.	4.92892	11.1745	8.86184
chr10	27796111	27796332	Spleen_P348.atac_peak_11648	26	.	3.28939	4.61069	2.64606
chr10	27808776	27809368	Spleen_P348.atac_peak_11649	23	.	3.11946	4.27249	2.37738
chr10	27819671	27820025	Spleen_P348.atac_peak_11650	89	.	4.65137	11.3061	8.98162
chr10	27824766	27825015	Spleen_P348.atac_peak_11651	48	.	3.77017	6.92972	4.80012
chr10	27830467	27830918	Spleen_P348.atac_peak_11652	19	.	2.82322	3.79302	1.9191
chr10	27836858	27837153	Spleen_P348.atac_peak_11653	51	.	3.64361	7.30233	5.18579
chr10	27838988	27839194	Spleen_P348.atac_peak_11654	44	.	3.48271	6.60598	4.47623
chr10	27847863	27849602	Spleen_P348.atac_peak_11655	32	.	3.00417	5.21166	3.22351
chr10	27869786	27870164	Spleen_P348.atac_peak_11656	48	.	3.87884	6.99989	4.86885
chr10	27874409	27874733	Spleen_P348.atac_peak_11657	28	.	3.11763	4.86961	2.89132
chr10	27886164	27886409	Spleen_P348.atac_peak_11658	71	.	4.14671	9.40486	7.152
chr10	27887367	27887809	Spleen_P348.atac_peak_11659	57	.	3.68148	7.88392	5.73679
chr10	27893030	27893439	Spleen_P348.atac_peak_11660	56	.	3.81949	7.8431	5.65393
chr10	27904912	27905259	Spleen_P348.atac_peak_11661	142	.	6.83937	16.6751	14.2061
chr10	27924699	27924982	Spleen_P348.atac_peak_11662	12	.	2.67071	3.10238	1.29925
chr10	27930564	27930898	Spleen_P348.atac_peak_11663	14	.	2.77622	3.32867	1.48889
chr10	27943677	27944093	Spleen_P348.atac_peak_11664	98	.	4.92239	12.1803	9.82781
chr10	27953021	27954612	Spleen_P348.atac_peak_11665	70	.	3.59801	9.28053	7.09819
chr10	27960912	27961359	Spleen_P348.atac_peak_11666	13	.	2.68609	3.13538	1.32691
chr10	28091870	28092153	Spleen_P348.atac_peak_11667	93	.	5.30081	11.6955	9.34966
chr10	28101054	28102068	Spleen_P348.atac_peak_11668	98	.	5.53921	12.1765	9.86496
chr10	28125514	28125778	Spleen_P348.atac_peak_11669	20	.	3.07536	4.01769	2.0996
chr10	28163906	28164269	Spleen_P348.atac_peak_11670	14	.	2.69723	3.17759	1.40318
chr10	28227332	28227532	Spleen_P348.atac_peak_11671	14	.	2.76138	3.29969	1.46686
chr10	28245767	28245967	Spleen_P348.atac_peak_11672	18	.	2.98472	3.79188	1.8896
chr10	28328484	28328782	Spleen_P348.atac_peak_11673	32	.	3.49818	5.28414	3.26703
chr10	28349942	28350911	Spleen_P348.atac_peak_11674	16	.	2.79652	3.4267	1.6207
chr10	28387164	28387810	Spleen_P348.atac_peak_11675	13	.	2.71756	3.20287	1.38347
chr10	28449171	28449457	Spleen_P348.atac_peak_11676	17	.	2.9081	3.62107	1.74144
chr10	28458989	28459617	Spleen_P348.atac_peak_11677	14	.	2.7791	3.33485	1.49407
chr10	28507292	28510299	Spleen_P348.atac_peak_11678	82	.	3.3722	10.5103	8.23091
chr10	28525229	28526156	Spleen_P348.atac_peak_11679	27	.	3.37766	4.71967	2.7227
chr10	28541004	28542333	Spleen_P348.atac_peak_11680	22	.	3.06893	4.20891	2.2875
chr10	28578065	28578513	Spleen_P348.atac_peak_11681	77	.	5.19299	10.0581	7.79023
chr10	28624758	28625132	Spleen_P348.atac_peak_11682	22	.	3.10716	4.15535	2.25375
chr10	28675681	28676756	Spleen_P348.atac_peak_11683	19	.	3.03315	3.90407	1.98905
chr10	28689735	28690032	Spleen_P348.atac_peak_11684	52	.	4.2788	7.34371	5.20722
chr10	28777436	28777636	Spleen_P348.atac_peak_11685	17	.	2.75659	3.58494	1.74097
chr10	28790685	28791574	Spleen_P348.atac_peak_11686	13	.	2.64065	3.13145	1.36074
chr10	28797965	28798747	Spleen_P348.atac_peak_11687	21	.	3.0841	4.02983	2.10607
chr10	28831226	28831508	Spleen_P348.atac_peak_11688	14	.	2.61517	3.18511	1.40065
chr10	28874078	28874668	Spleen_P348.atac_peak_11689	19	.	3.02623	3.87936	1.96183
chr10	28971374	28971590	Spleen_P348.atac_peak_11690	43	.	4.07338	6.5134	4.39027
chr10	28977279	28977873	Spleen_P348.atac_peak_11691	17	.	2.59625	3.61576	1.76006
chr10	28979652	28980534	Spleen_P348.atac_peak_11692	17	.	2.55088	3.56753	1.71589
chr10	28995320	28996396	Spleen_P348.atac_peak_11693	172	.	4.26698	19.7165	17.2407
chr10	28999183	28999487	Spleen_P348.atac_peak_11694	118	.	3.75405	14.2517	11.8368
chr10	29050683	29051655	Spleen_P348.atac_peak_11695	15	.	2.80432	3.38894	1.5394
chr10	29065756	29067011	Spleen_P348.atac_peak_11696	300	.	5.35117	32.9147	30.0906
chr10	29080182	29080686	Spleen_P348.atac_peak_11697	116	.	5.65985	14.0731	11.6786
chr10	29087225	29087582	Spleen_P348.atac_peak_11698	10	.	2.45045	2.74741	1.04599
chr10	29117535	29119003	Spleen_P348.atac_peak_11699	153	.	4.85129	17.7433	15.3806
chr10	29120211	29120555	Spleen_P348.atac_peak_11700	21	.	2.49574	4.11437	2.19605
chr10	29127639	29128175	Spleen_P348.atac_peak_11701	68	.	4.86616	9.11548	6.86526
chr10	29137091	29138002	Spleen_P348.atac_peak_11702	14	.	2.71838	3.21285	1.41102
chr10	29145580	29146466	Spleen_P348.atac_peak_11703	36	.	3.59026	5.73461	3.69445
chr10	29155124	29155497	Spleen_P348.atac_peak_11704	17	.	2.5263	3.55615	1.70604
chr10	29157124	29158323	Spleen_P348.atac_peak_11705	24	.	2.75024	4.37374	2.43276
chr10	29162191	29162391	Spleen_P348.atac_peak_11706	26	.	3.18979	4.6724	2.69608
chr10	29171416	29171742	Spleen_P348.atac_peak_11707	33	.	3.64436	5.40307	3.35939
chr10	29178646	29179144	Spleen_P348.atac_peak_11708	46	.	3.80504	6.70101	4.60078
chr10	29184379	29184995	Spleen_P348.atac_peak_11709	129	.	4.01928	15.3866	12.9683
chr10	29186090	29186827	Spleen_P348.atac_peak_11710	105	.	3.59562	12.9305	10.5954
chr10	29190943	29192027	Spleen_P348.atac_peak_11711	16	.	2.42748	3.43374	1.60471
chr10	29197369	29197697	Spleen_P348.atac_peak_11712	198	.	7.29321	22.4889	19.8663
chr10	29202618	29203060	Spleen_P348.atac_peak_11713	189	.	6.92171	21.4836	18.9115
chr10	29208172	29208413	Spleen_P348.atac_peak_11714	13	.	2.59125	3.17301	1.39601
chr10	29210991	29211510	Spleen_P348.atac_peak_11715	25	.	3.06361	4.48256	2.51788
chr10	29215948	29216148	Spleen_P348.atac_peak_11716	41	.	3.86055	6.25759	4.15562
chr10	29322095	29323073	Spleen_P348.atac_peak_11717	327	.	6.41748	35.6688	32.7983
chr10	29419204	29419710	Spleen_P348.atac_peak_11718	36	.	3.78028	5.76456	3.69282
chr10	29421017	29421235	Spleen_P348.atac_peak_11719	18	.	2.97609	3.77846	1.88164
chr10	29439576	29441224	Spleen_P348.atac_peak_11720	143	.	4.9183	16.763	14.3171
chr10	29542721	29542926	Spleen_P348.atac_peak_11721	32	.	3.62029	5.31069	3.26139
chr10	29600696	29601499	Spleen_P348.atac_peak_11722	19	.	2.87648	3.78431	1.90719
chr10	29605874	29606377	Spleen_P348.atac_peak_11723	14	.	2.54213	3.28751	1.48249
chr10	29613141	29613427	Spleen_P348.atac_peak_11724	13	.	2.62837	3.06156	1.30862
chr10	29617893	29618824	Spleen_P348.atac_peak_11725	11	.	2.49027	2.83801	1.11995
chr10	29646620	29646844	Spleen_P348.atac_peak_11726	50	.	4.30148	7.16609	5.01166
chr10	29674602	29674855	Spleen_P348.atac_peak_11727	31	.	3.46007	5.2098	3.19561
chr10	29679871	29680083	Spleen_P348.atac_peak_11728	30	.	3.51895	5.04505	3.01249
chr10	29757400	29757600	Spleen_P348.atac_peak_11729	17	.	2.8649	3.56904	1.73224
chr10	29801962	29802570	Spleen_P348.atac_peak_11730	12	.	2.67071	3.10238	1.29925
chr10	29839452	29840141	Spleen_P348.atac_peak_11731	16	.	2.7459	3.47073	1.62125
chr10	29881737	29882361	Spleen_P348.atac_peak_11732	13	.	2.63029	3.13723	1.35888
chr10	29923054	29923668	Spleen_P348.atac_peak_11733	16	.	2.85202	3.52746	1.69298
chr10	29955710	29955986	Spleen_P348.atac_peak_11734	19	.	2.96851	3.81815	1.95132
chr10	30019740	30020323	Spleen_P348.atac_peak_11735	13	.	2.56411	3.1179	1.3506
chr10	30093386	30093926	Spleen_P348.atac_peak_11736	34	.	3.5134	5.44107	3.41527
chr10	30106972	30107304	Spleen_P348.atac_peak_11737	14	.	2.65899	3.21195	1.41528
chr10	30122151	30122921	Spleen_P348.atac_peak_11738	14	.	2.61754	3.28139	1.47441
chr10	30181370	30182413	Spleen_P348.atac_peak_11739	11	.	2.51556	2.86829	1.14497
chr10	30195362	30195669	Spleen_P348.atac_peak_11740	19	.	2.85595	3.86061	1.9737
chr10	30213904	30214275	Spleen_P348.atac_peak_11741	11	.	2.48944	2.81061	1.10014
chr10	30251882	30252140	Spleen_P348.atac_peak_11742	17	.	2.66571	3.59252	1.75814
chr10	30278762	30279277	Spleen_P348.atac_peak_11743	12	.	2.46997	2.95173	1.2077
chr10	30280944	30281817	Spleen_P348.atac_peak_11744	12	.	2.56795	2.99474	1.2399
chr10	30287089	30288192	Spleen_P348.atac_peak_11745	18	.	2.86524	3.70586	1.831
chr10	30292904	30293456	Spleen_P348.atac_peak_11746	24	.	3.13034	4.40526	2.45431
chr10	30310249	30310611	Spleen_P348.atac_peak_11747	14	.	2.71279	3.26292	1.46787
chr10	30345444	30346024	Spleen_P348.atac_peak_11748	15	.	2.77054	3.39631	1.57948
chr10	30406925	30407125	Spleen_P348.atac_peak_11749	18	.	2.921	3.70628	1.83492
chr10	30428089	30428620	Spleen_P348.atac_peak_11750	18	.	2.70719	3.72253	1.85791
chr10	30429748	30429999	Spleen_P348.atac_peak_11751	78	.	4.66313	10.145	7.86061
chr10	30474034	30474657	Spleen_P348.atac_peak_11752	15	.	2.83427	3.45317	1.59323
chr10	30495844	30496225	Spleen_P348.atac_peak_11753	25	.	3.19121	4.54432	2.57402
chr10	30501528	30501728	Spleen_P348.atac_peak_11754	11	.	2.52365	2.90121	1.16729
chr10	30527322	30527648	Spleen_P348.atac_peak_11755	15	.	2.80053	3.38082	1.53259
chr10	30615999	30616710	Spleen_P348.atac_peak_11756	14	.	2.74675	3.26842	1.44074
chr10	30626814	30627727	Spleen_P348.atac_peak_11757	102	.	5.4385	12.5922	10.2148
chr10	30656088	30657377	Spleen_P348.atac_peak_11758	19	.	3.01982	3.87683	1.96675
chr10	30686690	30686890	Spleen_P348.atac_peak_11759	28	.	3.42296	4.83879	2.83523
chr10	30737920	30738120	Spleen_P348.atac_peak_11760	30	.	3.5283	5.10714	3.08495
chr10	30748764	30749065	Spleen_P348.atac_peak_11761	223	.	9.40687	25.0943	22.3737
chr10	30881753	30882053	Spleen_P348.atac_peak_11762	54	.	4.43583	7.61397	5.45111
chr10	30921204	30921694	Spleen_P348.atac_peak_11763	12	.	2.67071	3.10238	1.29925
chr10	30974832	30976843	Spleen_P348.atac_peak_11764	156	.	3.99752	18.0901	15.62
chr10	31000654	31001628	Spleen_P348.atac_peak_11765	219	.	6.14601	24.5686	21.9939
chr10	31011631	31011984	Spleen_P348.atac_peak_11766	122	.	6.67634	14.7357	12.2802
chr10	31025662	31026526	Spleen_P348.atac_peak_11767	278	.	7.74278	30.5592	27.8506
chr10	31113194	31113935	Spleen_P348.atac_peak_11768	32	.	3.57404	5.25259	3.22877
chr10	31141364	31142383	Spleen_P348.atac_peak_11769	215	.	6.00218	24.2093	21.5429
chr10	31161299	31161788	Spleen_P348.atac_peak_11770	14	.	2.75798	3.28957	1.45612
chr10	31198784	31199037	Spleen_P348.atac_peak_11771	79	.	5.31092	10.2056	7.91183
chr10	31275769	31277459	Spleen_P348.atac_peak_11772	127	.	4.4751	15.1581	12.7513
chr10	31328828	31329167	Spleen_P348.atac_peak_11773	108	.	5.96297	13.2315	10.8598
chr10	31340489	31341283	Spleen_P348.atac_peak_11774	230	.	6.25924	25.6753	23.0214
chr10	31347785	31347985	Spleen_P348.atac_peak_11775	25	.	3.27903	4.48116	2.50804
chr10	31373039	31373261	Spleen_P348.atac_peak_11776	41	.	3.96596	6.28033	4.18806
chr10	31416360	31417430	Spleen_P348.atac_peak_11777	35	.	3.47932	5.58252	3.5708
chr10	31444110	31444802	Spleen_P348.atac_peak_11778	10	.	2.47116	2.78443	1.07671
chr10	31447597	31447797	Spleen_P348.atac_peak_11779	15	.	2.76894	3.36605	1.55888
chr10	31485644	31486376	Spleen_P348.atac_peak_11780	12	.	2.67071	3.10238	1.29925
chr10	31490808	31491221	Spleen_P348.atac_peak_11781	24	.	3.188	4.34735	2.41713
chr10	31576274	31576745	Spleen_P348.atac_peak_11782	20	.	3.03835	3.91944	2.00524
chr10	31619838	31620038	Spleen_P348.atac_peak_11783	23	.	3.21575	4.32972	2.36953
chr10	31669089	31669339	Spleen_P348.atac_peak_11784	40	.	3.70686	6.16525	4.07397
chr10	31676743	31677197	Spleen_P348.atac_peak_11785	133	.	5.26362	15.8232	13.3758
chr10	31681894	31682686	Spleen_P348.atac_peak_11786	12	.	2.41409	3.04539	1.28314
chr10	31747863	31748219	Spleen_P348.atac_peak_11787	22	.	3.15203	4.18177	2.23812
chr10	31774130	31774935	Spleen_P348.atac_peak_11788	12	.	2.67071	3.10238	1.29925
chr10	31797553	31798628	Spleen_P348.atac_peak_11789	17	.	2.91033	3.62279	1.7405
chr10	31807648	31809130	Spleen_P348.atac_peak_11790	35	.	3.55793	5.56297	3.55786
chr10	31826879	31827150	Spleen_P348.atac_peak_11791	65	.	4.38573	8.74451	6.53271
chr10	31849101	31849431	Spleen_P348.atac_peak_11792	12	.	2.67071	3.10238	1.29925
chr10	31928767	31929385	Spleen_P348.atac_peak_11793	46	.	3.88248	6.73819	4.64334
chr10	31957602	31958447	Spleen_P348.atac_peak_11794	13	.	2.68467	3.15495	1.38141
chr10	31966087	31966771	Spleen_P348.atac_peak_11795	24	.	3.2296	4.43561	2.49151
chr10	31994095	31994516	Spleen_P348.atac_peak_11796	75	.	4.92738	9.82369	7.59925
chr10	32018942	32020013	Spleen_P348.atac_peak_11797	51	.	4.12251	7.18226	5.10906
chr10	32046600	32046822	Spleen_P348.atac_peak_11798	49	.	4.27072	7.10991	4.96458
chr10	32093487	32095309	Spleen_P348.atac_peak_11799	35	.	3.43993	5.5686	3.57787
chr10	32100388	32101905	Spleen_P348.atac_peak_11800	120	.	5.0249	14.4815	12.0724
chr10	32109831	32110441	Spleen_P348.atac_peak_11801	18	.	2.79549	3.6935	1.84717
chr10	32115610	32115994	Spleen_P348.atac_peak_11802	63	.	4.10785	8.52123	6.33792
chr10	32123244	32123765	Spleen_P348.atac_peak_11803	24	.	3.01628	4.39145	2.44333
chr10	32125360	32125797	Spleen_P348.atac_peak_11804	21	.	2.89287	4.045	2.12901
chr10	32133895	32135013	Spleen_P348.atac_peak_11805	188	.	4.74146	21.3897	18.8506
chr10	32140884	32141637	Spleen_P348.atac_peak_11806	244	.	5.96654	27.1331	24.4943
chr10	32148724	32149501	Spleen_P348.atac_peak_11807	55	.	3.05369	7.68669	5.59797
chr10	32154194	32154973	Spleen_P348.atac_peak_11808	94	.	3.62046	11.7671	9.4776
chr10	32160383	32161490	Spleen_P348.atac_peak_11809	263	.	4.80357	29.0002	26.3239
chr10	32164013	32164238	Spleen_P348.atac_peak_11810	84	.	3.20491	10.8077	8.49436
chr10	32171692	32171992	Spleen_P348.atac_peak_11811	19	.	2.80873	3.88056	1.98978
chr10	32177802	32178078	Spleen_P348.atac_peak_11812	39	.	2.88021	6.0202	3.94739
chr10	32180381	32180809	Spleen_P348.atac_peak_11813	374	.	7.79993	40.4188	37.4329
chr10	32188341	32189531	Spleen_P348.atac_peak_11814	158	.	4.62698	18.3247	15.8578
chr10	32196809	32197022	Spleen_P348.atac_peak_11815	38	.	3.49851	5.94647	3.86873
chr10	32199112	32200042	Spleen_P348.atac_peak_11816	15	.	2.53568	3.33252	1.50693
chr10	32209495	32210516	Spleen_P348.atac_peak_11817	68	.	3.56234	9.02762	6.89136
chr10	32211760	32212754	Spleen_P348.atac_peak_11818	16	.	2.33775	3.50652	1.67229
chr10	32224692	32225158	Spleen_P348.atac_peak_11819	73	.	3.86998	9.63927	7.39047
chr10	32228883	32229574	Spleen_P348.atac_peak_11820	12	.	2.2463	3.026	1.26932
chr10	32234151	32235552	Spleen_P348.atac_peak_11821	24	.	2.78451	4.3892	2.45091
chr10	32242848	32243575	Spleen_P348.atac_peak_11822	16	.	2.55608	3.52078	1.68114
chr10	32251648	32252298	Spleen_P348.atac_peak_11823	15	.	2.44783	3.34955	1.53856
chr10	32254598	32255818	Spleen_P348.atac_peak_11824	69	.	4.14185	9.1838	6.97472
chr10	32272651	32273286	Spleen_P348.atac_peak_11825	528	.	7.94494	56.1367	52.8372
chr10	32286304	32286523	Spleen_P348.atac_peak_11826	36	.	3.44272	5.70746	3.64595
chr10	32291700	32291900	Spleen_P348.atac_peak_11827	18	.	2.64775	3.76437	1.88166
chr10	32295948	32297276	Spleen_P348.atac_peak_11828	47	.	3.49159	6.89266	4.78089
chr10	32306743	32307013	Spleen_P348.atac_peak_11829	16	.	2.81413	3.47996	1.65434
chr10	32342532	32342735	Spleen_P348.atac_peak_11830	46	.	4.18805	6.79384	4.64544
chr10	32355280	32356393	Spleen_P348.atac_peak_11831	602	.	8.14446	63.8241	60.2979
chr10	32373979	32374241	Spleen_P348.atac_peak_11832	21	.	3.04503	4.06004	2.14459
chr10	32376085	32376352	Spleen_P348.atac_peak_11833	73	.	5.12358	9.64721	7.37784
chr10	32388144	32388682	Spleen_P348.atac_peak_11834	28	.	3.41623	4.81012	2.80439
chr10	32436147	32436760	Spleen_P348.atac_peak_11835	349	.	6.34553	37.8903	34.9457
chr10	32442848	32443133	Spleen_P348.atac_peak_11836	17	.	2.63748	3.56211	1.71674
chr10	32449294	32449713	Spleen_P348.atac_peak_11837	79	.	4.60196	10.1646	7.91788
chr10	32466540	32467402	Spleen_P348.atac_peak_11838	446	.	7.79716	47.754	44.6511
chr10	32528271	32529247	Spleen_P348.atac_peak_11839	20	.	3.05291	3.95133	2.03837
chr10	32530558	32530773	Spleen_P348.atac_peak_11840	39	.	3.84525	5.9888	3.91008
chr10	32547351	32548301	Spleen_P348.atac_peak_11841	18	.	2.66262	3.76705	1.88715
chr10	32551602	32551827	Spleen_P348.atac_peak_11842	57	.	3.80954	7.93515	5.7432
chr10	32598487	32599076	Spleen_P348.atac_peak_11843	18	.	2.95809	3.72497	1.82591
chr10	32625639	32626296	Spleen_P348.atac_peak_11844	274	.	6.30759	30.1635	27.4575
chr10	32629453	32629668	Spleen_P348.atac_peak_11845	46	.	3.15473	6.77239	4.64975
chr10	32638406	32639279	Spleen_P348.atac_peak_11846	56	.	4.27004	7.84167	5.66693
chr10	32656141	32657072	Spleen_P348.atac_peak_11847	60	.	4.42745	8.12844	6.00453
chr10	32673490	32674460	Spleen_P348.atac_peak_11848	188	.	5.15616	21.4081	18.8159
chr10	32677704	32678079	Spleen_P348.atac_peak_11849	98	.	3.90721	12.1844	9.81972
chr10	32685000	32685378	Spleen_P348.atac_peak_11850	30	.	3.26929	5.0951	3.08313
chr10	32688094	32688355	Spleen_P348.atac_peak_11851	113	.	5.78227	13.7668	11.3519
chr10	32697449	32697813	Spleen_P348.atac_peak_11852	61	.	4.5038	8.31691	6.13101
chr10	32727630	32727915	Spleen_P348.atac_peak_11853	96	.	5.74728	12.0201	9.68428
chr10	32755233	32756571	Spleen_P348.atac_peak_11854	247	.	5.48055	27.5137	24.7879
chr10	32775261	32775523	Spleen_P348.atac_peak_11855	51	.	4.35264	7.32054	5.15842
chr10	32807525	32808426	Spleen_P348.atac_peak_11856	40	.	3.88045	6.14594	4.08456
chr10	32889570	32891512	Spleen_P348.atac_peak_11857	19	.	2.57276	3.78905	1.90685
chr10	32903906	32904106	Spleen_P348.atac_peak_11858	21	.	3.10395	4.06285	2.12814
chr10	32951104	32951379	Spleen_P348.atac_peak_11859	65	.	4.56051	8.74998	6.53458
chr10	32952277	32952757	Spleen_P348.atac_peak_11860	31	.	3.3716	5.10199	3.10189
chr10	33013342	33015036	Spleen_P348.atac_peak_11861	119	.	3.79064	14.3491	11.9755
chr10	33021526	33022699	Spleen_P348.atac_peak_11862	239	.	4.85902	26.5433	23.9527
chr10	33029127	33029501	Spleen_P348.atac_peak_11863	67	.	3.58676	8.97482	6.78552
chr10	33044940	33045510	Spleen_P348.atac_peak_11864	158	.	4.62259	18.3258	15.8122
chr10	33046321	33046589	Spleen_P348.atac_peak_11865	20	.	2.28596	3.95655	2.04256
chr10	33053053	33053428	Spleen_P348.atac_peak_11866	11	.	2.29148	2.83091	1.11776
chr10	33067992	33068590	Spleen_P348.atac_peak_11867	32	.	3.39686	5.30581	3.27823
chr10	33074969	33075181	Spleen_P348.atac_peak_11868	53	.	3.40587	7.54976	5.38253
chr10	33078596	33079737	Spleen_P348.atac_peak_11869	109	.	4.20721	13.2541	10.9478
chr10	33081629	33081893	Spleen_P348.atac_peak_11870	78	.	3.93467	10.1216	7.84202
chr10	33088640	33089115	Spleen_P348.atac_peak_11871	60	.	3.89493	8.23559	6.02349
chr10	33096908	33097899	Spleen_P348.atac_peak_11872	63	.	4.00459	8.50205	6.33327
chr10	33107269	33108014	Spleen_P348.atac_peak_11873	75	.	3.83838	9.84807	7.57668
chr10	33121986	33122228	Spleen_P348.atac_peak_11874	150	.	5.98591	17.5511	15.0097
chr10	33129054	33129481	Spleen_P348.atac_peak_11875	16	.	2.84943	3.50134	1.65836
chr10	33157332	33157590	Spleen_P348.atac_peak_11876	39	.	3.87494	6.03341	3.95203
chr10	33174928	33175168	Spleen_P348.atac_peak_11877	82	.	5.44651	10.5885	8.27357
chr10	33185622	33185908	Spleen_P348.atac_peak_11878	180	.	8.12855	20.6251	18.0284
chr10	33200137	33201059	Spleen_P348.atac_peak_11879	260	.	5.43063	28.733	26.0531
chr10	33204406	33204862	Spleen_P348.atac_peak_11880	107	.	3.80121	13.102	10.7075
chr10	33226925	33228362	Spleen_P348.atac_peak_11881	239	.	5.08383	26.564	23.9027
chr10	33240939	33241453	Spleen_P348.atac_peak_11882	12	.	2.49874	2.99908	1.24955
chr10	33243078	33243295	Spleen_P348.atac_peak_11883	33	.	3.36538	5.42841	3.39417
chr10	33269900	33270715	Spleen_P348.atac_peak_11884	133	.	5.20293	15.6775	13.3026
chr10	33271761	33271961	Spleen_P348.atac_peak_11885	40	.	3.08008	6.08592	4.00782
chr10	33276044	33276272	Spleen_P348.atac_peak_11886	82	.	4.30413	10.5802	8.2648
chr10	33277845	33278096	Spleen_P348.atac_peak_11887	38	.	3.32522	5.91236	3.83469
chr10	33297827	33298305	Spleen_P348.atac_peak_11888	30	.	2.98864	5.01379	3.03184
chr10	33299267	33300039	Spleen_P348.atac_peak_11889	14	.	2.37428	3.29161	1.48934
chr10	33301630	33301986	Spleen_P348.atac_peak_11890	18	.	2.46317	3.67302	1.80649
chr10	33304207	33304434	Spleen_P348.atac_peak_11891	32	.	3.0418	5.21817	3.21326
chr10	33316517	33318690	Spleen_P348.atac_peak_11892	95	.	3.04458	11.864	9.5863
chr10	33319719	33320064	Spleen_P348.atac_peak_11893	55	.	2.47942	7.66091	5.50788
chr10	33324100	33324387	Spleen_P348.atac_peak_11894	74	.	3.05154	9.71622	7.4492
chr10	33325496	33327344	Spleen_P348.atac_peak_11895	72	.	3.07697	9.51169	7.27631
chr10	33329555	33331393	Spleen_P348.atac_peak_11896	40	.	2.80583	6.07373	4.02801
chr10	33339028	33339423	Spleen_P348.atac_peak_11897	30	.	2.97106	5.05057	3.03234
chr10	33342072	33342273	Spleen_P348.atac_peak_11898	17	.	2.2419	3.56568	1.71347
chr10	33345196	33345842	Spleen_P348.atac_peak_11899	64	.	3.35354	8.61914	6.42937
chr10	33346863	33347243	Spleen_P348.atac_peak_11900	15	.	2.12304	3.36881	1.54452
chr10	33350377	33351304	Spleen_P348.atac_peak_11901	93	.	3.85222	11.6371	9.34396
chr10	33353747	33354133	Spleen_P348.atac_peak_11902	24	.	2.52962	4.44082	2.48101
chr10	33355779	33356507	Spleen_P348.atac_peak_11903	13	.	2.25567	3.06949	1.31234
chr10	33363324	33363803	Spleen_P348.atac_peak_11904	157	.	5.8189	18.2217	15.7393
chr10	33383757	33384395	Spleen_P348.atac_peak_11905	68	.	3.69933	9.1248	6.89708
chr10	33386071	33386450	Spleen_P348.atac_peak_11906	104	.	4.45136	12.855	10.4723
chr10	33393104	33393331	Spleen_P348.atac_peak_11907	48	.	3.63738	6.94228	4.81394
chr10	33397392	33397621	Spleen_P348.atac_peak_11908	65	.	3.3901	8.73152	6.5112
chr10	33399141	33399561	Spleen_P348.atac_peak_11909	477	.	9.22321	50.9044	47.718
chr10	33431001	33431834	Spleen_P348.atac_peak_11910	33	.	3.59136	5.39356	3.3592
chr10	33444763	33446030	Spleen_P348.atac_peak_11911	222	.	5.30535	24.8398	22.2078
chr10	33468100	33468430	Spleen_P348.atac_peak_11912	107	.	3.84562	13.1548	10.7611
chr10	33469677	33470550	Spleen_P348.atac_peak_11913	258	.	5.57404	28.517	25.842
chr10	33670339	33670983	Spleen_P348.atac_peak_11914	119	.	5.98162	14.2739	11.9309
chr10	33706012	33706212	Spleen_P348.atac_peak_11915	28	.	3.44908	4.87638	2.85879
chr10	33765283	33766005	Spleen_P348.atac_peak_11916	12	.	2.67071	3.10238	1.29925
chr10	33795892	33796841	Spleen_P348.atac_peak_11917	73	.	4.51051	9.55438	7.31546
chr10	33843089	33843347	Spleen_P348.atac_peak_11918	76	.	4.76292	9.91236	7.64369
chr10	33845924	33846176	Spleen_P348.atac_peak_11919	116	.	4.71147	14.036	11.6133
chr10	33848972	33849872	Spleen_P348.atac_peak_11920	108	.	4.63561	13.1769	10.8613
chr10	33865831	33868527	Spleen_P348.atac_peak_11921	152	.	3.94095	17.7538	15.2806
chr10	33891379	33891986	Spleen_P348.atac_peak_11922	469	.	8.95999	50.1257	46.9511
chr10	33896918	33897192	Spleen_P348.atac_peak_11923	22	.	3.08297	4.17206	2.27202
chr10	33903744	33903945	Spleen_P348.atac_peak_11924	38	.	3.8695	5.9486	3.85364
chr10	33908707	33908912	Spleen_P348.atac_peak_11925	24	.	3.21469	4.39292	2.43551
chr10	33938445	33939122	Spleen_P348.atac_peak_11926	12	.	2.61803	3.04141	1.29222
chr10	33941396	33942217	Spleen_P348.atac_peak_11927	19	.	2.95723	3.85448	1.96618
chr10	33968891	33969183	Spleen_P348.atac_peak_11928	102	.	5.65722	12.5989	10.2327
chr10	33974349	33975079	Spleen_P348.atac_peak_11929	27	.	3.33062	4.76088	2.78261
chr10	33987579	33988142	Spleen_P348.atac_peak_11930	23	.	3.16124	4.28577	2.35052
chr10	33994632	33996091	Spleen_P348.atac_peak_11931	60	.	4.28825	8.19448	6.04418
chr10	34001278	34002195	Spleen_P348.atac_peak_11932	295	.	6.13883	32.3607	29.5758
chr10	34004061	34004296	Spleen_P348.atac_peak_11933	96	.	3.75661	11.9957	9.64855
chr10	34014572	34014796	Spleen_P348.atac_peak_11934	34	.	3.70327	5.52639	3.46436
chr10	34052721	34053053	Spleen_P348.atac_peak_11935	12	.	2.67071	3.10238	1.29925
chr10	34104962	34105678	Spleen_P348.atac_peak_11936	13	.	2.71478	3.1969	1.37846
chr10	34471408	34471645	Spleen_P348.atac_peak_11937	27	.	3.4057	4.76815	2.75895
chr10	35124188	35124506	Spleen_P348.atac_peak_11938	55	.	4.49504	7.73114	5.54846
chr10	35245188	35245395	Spleen_P348.atac_peak_11939	24	.	3.23983	4.38003	2.41054
chr10	35597201	35598118	Spleen_P348.atac_peak_11940	19	.	3.01564	3.86172	1.95106
chr10	35834381	35835025	Spleen_P348.atac_peak_11941	13	.	2.68606	3.1353	1.32684
chr10	35908991	35909338	Spleen_P348.atac_peak_11942	30	.	3.52102	5.07578	3.05197
chr10	35980596	35981149	Spleen_P348.atac_peak_11943	14	.	2.75196	3.27758	1.44682
chr10	36521943	36522160	Spleen_P348.atac_peak_11944	19	.	2.98565	3.81246	1.91896
chr10	36742651	36743485	Spleen_P348.atac_peak_11945	14	.	2.73142	3.23383	1.41128
chr10	37032771	37033141	Spleen_P348.atac_peak_11946	13	.	2.7157	3.19889	1.38013
chr10	37248143	37248505	Spleen_P348.atac_peak_11947	21	.	3.1273	4.12922	2.19347
chr10	37406008	37406559	Spleen_P348.atac_peak_11948	13	.	2.71946	3.20694	1.38687
chr10	37483117	37484424	Spleen_P348.atac_peak_11949	14	.	2.72853	3.2264	1.40319
chr10	37685876	37686076	Spleen_P348.atac_peak_11950	20	.	3.08021	4.01047	2.08234
chr10	37748046	37748324	Spleen_P348.atac_peak_11951	16	.	2.85349	3.49471	1.62827
chr10	38129565	38130487	Spleen_P348.atac_peak_11952	17	.	2.89112	3.58354	1.70899
chr10	38138560	38138913	Spleen_P348.atac_peak_11953	12	.	2.67071	3.10238	1.29925
chr10	38212542	38213389	Spleen_P348.atac_peak_11954	14	.	2.74215	3.2556	1.42765
chr10	38225250	38225579	Spleen_P348.atac_peak_11955	90	.	5.01389	11.3964	9.09538
chr10	38237203	38238326	Spleen_P348.atac_peak_11956	23	.	3.16676	4.28761	2.37609
chr10	38246304	38247085	Spleen_P348.atac_peak_11957	32	.	3.45145	5.22506	3.23295
chr10	38275196	38275868	Spleen_P348.atac_peak_11958	46	.	4.1064	6.7393	4.63306
chr10	38281355	38281701	Spleen_P348.atac_peak_11959	122	.	6.52893	14.6205	12.2047
chr10	38315544	38316761	Spleen_P348.atac_peak_11960	45	.	3.90262	6.6558	4.55552
chr10	38337949	38339516	Spleen_P348.atac_peak_11961	17	.	2.87684	3.59276	1.73078
chr10	38363732	38363982	Spleen_P348.atac_peak_11962	63	.	4.7776	8.58792	6.36614
chr10	38369108	38369618	Spleen_P348.atac_peak_11963	270	.	8.10742	29.839	27.0547
chr10	38370639	38370848	Spleen_P348.atac_peak_11964	53	.	3.70511	7.51973	5.34023
chr10	38388970	38390393	Spleen_P348.atac_peak_11965	286	.	5.63102	31.4454	28.6647
chr10	38399447	38399647	Spleen_P348.atac_peak_11966	36	.	3.76866	5.7371	3.67589
chr10	38438158	38439853	Spleen_P348.atac_peak_11967	106	.	4.72771	12.9159	10.6449
chr10	38486854	38487080	Spleen_P348.atac_peak_11968	38	.	3.76377	5.95866	3.87857
chr10	38521283	38521552	Spleen_P348.atac_peak_11969	28	.	3.43298	4.88455	2.88554
chr10	38525954	38526195	Spleen_P348.atac_peak_11970	26	.	3.27322	4.6271	2.67527
chr10	38553963	38554299	Spleen_P348.atac_peak_11971	16	.	2.77858	3.5096	1.65632
chr10	38557301	38558052	Spleen_P348.atac_peak_11972	12	.	2.56746	2.96043	1.22251
chr10	38586993	38587820	Spleen_P348.atac_peak_11973	13	.	2.62775	3.06454	1.31059
chr10	38615229	38615936	Spleen_P348.atac_peak_11974	16	.	2.7735	3.48702	1.63438
chr10	38623297	38624933	Spleen_P348.atac_peak_11975	18	.	2.91049	3.70467	1.8484
chr10	38642525	38642778	Spleen_P348.atac_peak_11976	17	.	2.8489	3.57272	1.72724
chr10	38645611	38645818	Spleen_P348.atac_peak_11977	40	.	3.78136	6.11781	4.02202
chr10	38659098	38659371	Spleen_P348.atac_peak_11978	69	.	4.9838	9.22769	6.97789
chr10	38666504	38667479	Spleen_P348.atac_peak_11979	25	.	3.12198	4.47023	2.51055
chr10	38674200	38675116	Spleen_P348.atac_peak_11980	35	.	3.38838	5.61603	3.58175
chr10	38697406	38697968	Spleen_P348.atac_peak_11981	157	.	7.30331	18.1924	15.7027
chr10	38707093	38707745	Spleen_P348.atac_peak_11982	12	.	2.67071	3.10238	1.29925
chr10	38770923	38771414	Spleen_P348.atac_peak_11983	19	.	3.00411	3.84548	1.94185
chr10	38792846	38793464	Spleen_P348.atac_peak_11984	17	.	2.92919	3.67291	1.78924
chr10	38807000	38807627	Spleen_P348.atac_peak_11985	70	.	4.8698	9.25259	7.01207
chr10	38817725	38818265	Spleen_P348.atac_peak_11986	219	.	7.27954	24.5471	21.926
chr10	38829852	38831201	Spleen_P348.atac_peak_11987	13	.	2.63321	3.16438	1.37484
chr10	38833275	38833698	Spleen_P348.atac_peak_11988	51	.	4.12631	7.29856	5.1888
chr10	38840423	38840723	Spleen_P348.atac_peak_11989	25	.	3.28274	4.49849	2.52632
chr10	38855522	38856508	Spleen_P348.atac_peak_11990	87	.	5.25072	11.0225	8.7456
chr10	38888471	38889841	Spleen_P348.atac_peak_11991	291	.	6.13139	31.9143	29.146
chr10	38913050	38913627	Spleen_P348.atac_peak_11992	80	.	4.78332	10.2666	8.01601
chr10	38918341	38919362	Spleen_P348.atac_peak_11993	138	.	5.09251	16.1805	13.8336
chr10	38936797	38937446	Spleen_P348.atac_peak_11994	100	.	4.85741	12.251	10.0047
chr10	38938471	38938711	Spleen_P348.atac_peak_11995	25	.	2.98178	4.50613	2.54583
chr10	38965379	38965579	Spleen_P348.atac_peak_11996	25	.	2.80121	4.49503	2.5317
chr10	38970221	38971375	Spleen_P348.atac_peak_11997	182	.	5.21478	20.8213	18.2408
chr10	39007296	39008867	Spleen_P348.atac_peak_11998	44	.	4.0475	6.59768	4.49998
chr10	39017477	39017754	Spleen_P348.atac_peak_11999	102	.	6.05274	12.6096	10.2238
chr10	39042932	39043156	Spleen_P348.atac_peak_12000	23	.	3.20357	4.32602	2.37896
chr10	39067461	39068688	Spleen_P348.atac_peak_12001	22	.	2.95686	4.11379	2.20227
chr10	39137108	39137668	Spleen_P348.atac_peak_12002	12	.	2.67071	3.10238	1.29925
chr10	39147627	39147888	Spleen_P348.atac_peak_12003	105	.	6.17025	12.9622	10.5593
chr10	39152892	39153782	Spleen_P348.atac_peak_12004	12	.	2.67071	3.10238	1.29925
chr10	39169115	39171194	Spleen_P348.atac_peak_12005	25	.	2.74586	4.48631	2.54413
chr10	39190694	39191270	Spleen_P348.atac_peak_12006	12	.	2.67071	3.10238	1.29925
chr10	39216699	39217426	Spleen_P348.atac_peak_12007	16	.	2.81985	3.4603	1.63019
chr10	39343009	39343286	Spleen_P348.atac_peak_12008	43	.	4.06016	6.51405	4.39699
chr10	39372300	39372572	Spleen_P348.atac_peak_12009	23	.	3.21734	4.3336	2.37343
chr10	39409843	39410069	Spleen_P348.atac_peak_12010	18	.	2.95288	3.72839	1.83869
chr10	39434997	39435214	Spleen_P348.atac_peak_12011	29	.	3.49674	5.01314	2.99184
chr10	39462158	39463125	Spleen_P348.atac_peak_12012	87	.	4.64892	11.0383	8.77392
chr10	39474745	39475797	Spleen_P348.atac_peak_12013	13	.	2.66662	3.17696	1.39568
chr10	39486866	39487289	Spleen_P348.atac_peak_12014	12	.	2.67071	3.10238	1.29925
chr10	39551383	39551946	Spleen_P348.atac_peak_12015	40	.	3.68078	6.08208	4.01456
chr10	39617192	39617833	Spleen_P348.atac_peak_12016	12	.	2.67071	3.10238	1.29925
chr10	39665181	39665389	Spleen_P348.atac_peak_12017	27	.	3.36977	4.69881	2.7031
chr10	39682702	39684219	Spleen_P348.atac_peak_12018	19	.	2.93711	3.87886	1.97735
chr10	39693373	39694356	Spleen_P348.atac_peak_12019	14	.	2.7488	3.26986	1.43961
chr10	39716516	39716811	Spleen_P348.atac_peak_12020	12	.	2.67071	3.10238	1.29925
chr10	39745441	39746643	Spleen_P348.atac_peak_12021	102	.	5.6659	12.5389	10.2646
chr10	39784486	39784751	Spleen_P348.atac_peak_12022	57	.	4.03802	7.95107	5.76312
chr10	39788966	39790305	Spleen_P348.atac_peak_12023	70	.	3.92916	9.23437	7.04055
chr10	39797917	39798717	Spleen_P348.atac_peak_12024	464	.	7.50007	49.6519	46.4523
chr10	39819452	39819760	Spleen_P348.atac_peak_12025	146	.	6.92178	17.186	14.696
chr10	39832393	39832613	Spleen_P348.atac_peak_12026	37	.	3.75322	5.8507	3.78575
chr10	39853273	39853537	Spleen_P348.atac_peak_12027	101	.	5.98773	12.4852	10.1177
chr10	39860968	39861405	Spleen_P348.atac_peak_12028	163	.	6.81772	18.8541	16.3408
chr10	39875180	39876035	Spleen_P348.atac_peak_12029	1159	.	8.38226	120.811	115.933
chr10	39878520	39879185	Spleen_P348.atac_peak_12030	50	.	2.14866	7.14191	5.01792
chr10	39891497	39891697	Spleen_P348.atac_peak_12031	13	.	2.68419	3.13131	1.3235
chr10	39915059	39916219	Spleen_P348.atac_peak_12032	38	.	3.79774	5.86812	3.80914
chr10	39932220	39934108	Spleen_P348.atac_peak_12033	147	.	4.04187	17.2453	14.7807
chr10	39969893	39970166	Spleen_P348.atac_peak_12034	69	.	4.80309	9.22391	6.97226
chr10	39972432	39972664	Spleen_P348.atac_peak_12035	31	.	3.41026	5.11387	3.10057
chr10	40015206	40015422	Spleen_P348.atac_peak_12036	69	.	5.03505	9.22396	6.95467
chr10	40029575	40029882	Spleen_P348.atac_peak_12037	118	.	5.8992	14.2657	11.8556
chr10	40040536	40040792	Spleen_P348.atac_peak_12038	81	.	4.96997	10.463	8.16652
chr10	40052664	40053687	Spleen_P348.atac_peak_12039	289	.	5.95349	31.7025	28.9665
chr10	40072295	40072556	Spleen_P348.atac_peak_12040	55	.	4.31935	7.77777	5.59538
chr10	40094166	40094458	Spleen_P348.atac_peak_12041	32	.	3.58206	5.25366	3.22429
chr10	40110795	40111123	Spleen_P348.atac_peak_12042	23	.	3.12158	4.35099	2.38472
chr10	40125065	40127693	Spleen_P348.atac_peak_12043	74	.	4.47829	9.61325	7.40274
chr10	40148879	40149230	Spleen_P348.atac_peak_12044	199	.	7.62809	22.537	19.9458
chr10	40156148	40156672	Spleen_P348.atac_peak_12045	19	.	2.8263	3.82268	1.95407
chr10	40161942	40162699	Spleen_P348.atac_peak_12046	60	.	4.25702	8.26765	6.06497
chr10	40173495	40173787	Spleen_P348.atac_peak_12047	53	.	4.38703	7.50757	5.34673
chr10	40220423	40220774	Spleen_P348.atac_peak_12048	14	.	2.73246	3.23482	1.41024
chr10	40240901	40241411	Spleen_P348.atac_peak_12049	16	.	2.8523	3.49184	1.62563
chr10	40251639	40251911	Spleen_P348.atac_peak_12050	54	.	4.33252	7.58929	5.42476
chr10	40264392	40265772	Spleen_P348.atac_peak_12051	26	.	3.18939	4.59229	2.62633
chr10	40309969	40310242	Spleen_P348.atac_peak_12052	15	.	2.8036	3.39134	1.54452
chr10	40316598	40317225	Spleen_P348.atac_peak_12053	37	.	3.62273	5.85496	3.79754
chr10	40338721	40339103	Spleen_P348.atac_peak_12054	11	.	2.51679	2.85485	1.13825
chr10	40369249	40369468	Spleen_P348.atac_peak_12055	39	.	3.91053	6.06246	3.96297
chr10	40373049	40373342	Spleen_P348.atac_peak_12056	15	.	2.81816	3.41994	1.56669
chr10	40414587	40414971	Spleen_P348.atac_peak_12057	13	.	2.61958	3.18928	1.39324
chr10	40421182	40421403	Spleen_P348.atac_peak_12058	44	.	3.93004	6.60602	4.47729
chr10	40469799	40470128	Spleen_P348.atac_peak_12059	17	.	2.87036	3.56304	1.70861
chr10	40522941	40523218	Spleen_P348.atac_peak_12060	58	.	4.57973	8.03566	5.84771
chr10	40561609	40561870	Spleen_P348.atac_peak_12061	51	.	4.33748	7.29681	5.1361
chr10	40573792	40574059	Spleen_P348.atac_peak_12062	78	.	5.2914	10.1217	7.8265
chr10	40614122	40615101	Spleen_P348.atac_peak_12063	13	.	2.26119	3.1599	1.3694
chr10	40616490	40616838	Spleen_P348.atac_peak_12064	33	.	2.72941	5.35221	3.35093
chr10	40618619	40619669	Spleen_P348.atac_peak_12065	56	.	3.16329	7.83712	5.67711
chr10	40621665	40621878	Spleen_P348.atac_peak_12066	55	.	3.15059	7.72639	5.56506
chr10	40625353	40625701	Spleen_P348.atac_peak_12067	60	.	3.60092	8.27766	6.07445
chr10	40628000	40628368	Spleen_P348.atac_peak_12068	95	.	4.43255	11.8827	9.52848
chr10	40632928	40633135	Spleen_P348.atac_peak_12069	14	.	2.54716	3.31176	1.49821
chr10	40638721	40638979	Spleen_P348.atac_peak_12070	55	.	4.13852	7.71803	5.55152
chr10	40646898	40647464	Spleen_P348.atac_peak_12071	14	.	2.63392	3.26316	1.46796
chr10	40655452	40656798	Spleen_P348.atac_peak_12072	39	.	3.27216	6.02236	3.98431
chr10	40660926	40661888	Spleen_P348.atac_peak_12073	31	.	2.83928	5.16914	3.19791
chr10	40663348	40663568	Spleen_P348.atac_peak_12074	39	.	3.13272	6.00181	3.91434
chr10	40666359	40666637	Spleen_P348.atac_peak_12075	58	.	3.71921	8.02194	5.84141
chr10	40674691	40675524	Spleen_P348.atac_peak_12076	42	.	3.98329	6.34608	4.24887
chr10	40683049	40683343	Spleen_P348.atac_peak_12077	66	.	3.96132	8.91717	6.69187
chr10	40689843	40691076	Spleen_P348.atac_peak_12078	143	.	5.06524	16.818	14.3728
chr10	40694515	40695430	Spleen_P348.atac_peak_12079	39	.	3.3423	5.98303	3.94624
chr10	40700695	40701313	Spleen_P348.atac_peak_12080	54	.	3.22504	7.6229	5.48242
chr10	40704009	40704342	Spleen_P348.atac_peak_12081	223	.	5.58406	25.0271	22.3256
chr10	40706509	40707744	Spleen_P348.atac_peak_12082	32	.	2.65846	5.26138	3.2565
chr10	40713554	40714779	Spleen_P348.atac_peak_12083	24	.	2.67783	4.39785	2.45255
chr10	40718454	40719960	Spleen_P348.atac_peak_12084	16	.	2.45274	3.43219	1.60211
chr10	40725993	40726949	Spleen_P348.atac_peak_12085	73	.	4.21868	9.61363	7.38102
chr10	40741686	40743623	Spleen_P348.atac_peak_12086	101	.	2.86331	12.4403	10.1415
chr10	40745718	40746440	Spleen_P348.atac_peak_12087	53	.	2.46875	7.47869	5.35275
chr10	40752286	40752927	Spleen_P348.atac_peak_12088	22	.	2.99372	4.21092	2.28676
chr10	40758399	40758749	Spleen_P348.atac_peak_12089	291	.	9.33646	32.0094	29.1694
chr10	40763717	40764937	Spleen_P348.atac_peak_12090	137	.	5.01168	16.2392	13.747
chr10	40818823	40819025	Spleen_P348.atac_peak_12091	39	.	3.92673	6.08411	3.97651
chr10	40831864	40832440	Spleen_P348.atac_peak_12092	29	.	3.46708	4.9821	2.98159
chr10	40847829	40849437	Spleen_P348.atac_peak_12093	16	.	2.85465	3.52916	1.68469
chr10	40881044	40882533	Spleen_P348.atac_peak_12094	19	.	2.94262	3.80256	1.92831
chr10	40952336	40953316	Spleen_P348.atac_peak_12095	91	.	4.59709	11.4236	9.11237
chr10	40970042	40970413	Spleen_P348.atac_peak_12096	31	.	3.17526	5.1724	3.1548
chr10	40982618	40982968	Spleen_P348.atac_peak_12097	177	.	5.99782	20.2864	17.7043
chr10	40984628	40985296	Spleen_P348.atac_peak_12098	12	.	2.23638	2.97967	1.23466
chr10	40986909	40987783	Spleen_P348.atac_peak_12099	23	.	2.70261	4.24424	2.31077
chr10	41004378	41004681	Spleen_P348.atac_peak_12100	200	.	6.75667	22.7139	20.0544
chr10	41006410	41006695	Spleen_P348.atac_peak_12101	165	.	6.2322	19.1154	16.5541
chr10	41023604	41024063	Spleen_P348.atac_peak_12102	14	.	2.63342	3.22515	1.43033
chr10	41029101	41029411	Spleen_P348.atac_peak_12103	89	.	5.06467	11.3093	8.97397
chr10	41030313	41030656	Spleen_P348.atac_peak_12104	13	.	2.55717	3.19355	1.38006
chr10	41039205	41039431	Spleen_P348.atac_peak_12105	43	.	3.8784	6.44835	4.33753
chr10	41044163	41045093	Spleen_P348.atac_peak_12106	32	.	3.31231	5.26799	3.26879
chr10	41052270	41052981	Spleen_P348.atac_peak_12107	17	.	2.75228	3.56183	1.71914
chr10	41058242	41058562	Spleen_P348.atac_peak_12108	63	.	4.18663	8.50959	6.30425
chr10	41061846	41062863	Spleen_P348.atac_peak_12109	15	.	2.58367	3.3248	1.51932
chr10	41069188	41069388	Spleen_P348.atac_peak_12110	19	.	2.9448	3.91332	1.99904
chr10	41071643	41071892	Spleen_P348.atac_peak_12111	37	.	3.50807	5.75823	3.71175
chr10	41079022	41079231	Spleen_P348.atac_peak_12112	45	.	4.00628	6.72724	4.59567
chr10	41100053	41100895	Spleen_P348.atac_peak_12113	13	.	2.70648	3.17911	1.36356
chr10	41177721	41179850	Spleen_P348.atac_peak_12114	144	.	3.8828	16.8836	14.4036
chr10	41187610	41187969	Spleen_P348.atac_peak_12115	133	.	6.32345	15.7932	13.3381
chr10	41232535	41233810	Spleen_P348.atac_peak_12116	63	.	4.03369	8.58149	6.39133
chr10	41250358	41250739	Spleen_P348.atac_peak_12117	65	.	4.41803	8.70385	6.50934
chr10	41260767	41261449	Spleen_P348.atac_peak_12118	23	.	3.05533	4.32137	2.39194
chr10	41266571	41267147	Spleen_P348.atac_peak_12119	17	.	2.71567	3.64537	1.79151
chr10	41293335	41293913	Spleen_P348.atac_peak_12120	15	.	2.82981	3.44734	1.59311
chr10	41312701	41313051	Spleen_P348.atac_peak_12121	118	.	4.97516	14.2981	11.8716
chr10	41319166	41319652	Spleen_P348.atac_peak_12122	26	.	3.05153	4.60295	2.63361
chr10	41380172	41380691	Spleen_P348.atac_peak_12123	14	.	2.75329	3.29306	1.48397
chr10	41388953	41389992	Spleen_P348.atac_peak_12124	63	.	3.9484	8.55235	6.35387
chr10	41405335	41406203	Spleen_P348.atac_peak_12125	84	.	4.66039	10.724	8.41991
chr10	41419783	41420050	Spleen_P348.atac_peak_12126	87	.	5.54396	11.0952	8.77274
chr10	41448993	41449385	Spleen_P348.atac_peak_12127	265	.	8.16372	29.3161	26.5504
chr10	41469573	41470513	Spleen_P348.atac_peak_12128	32	.	3.23389	5.29548	3.28427
chr10	41476370	41477895	Spleen_P348.atac_peak_12129	66	.	3.94077	8.74725	6.60509
chr10	41485138	41485353	Spleen_P348.atac_peak_12130	46	.	4.16611	6.81629	4.68585
chr10	41497815	41498559	Spleen_P348.atac_peak_12131	25	.	2.62089	4.5441	2.58639
chr10	41501623	41502053	Spleen_P348.atac_peak_12132	134	.	4.72701	15.7743	13.4002
chr10	41510904	41511163	Spleen_P348.atac_peak_12133	14	.	2.56569	3.2326	1.42006
chr10	41512048	41512656	Spleen_P348.atac_peak_12134	27	.	3.03995	4.68075	2.71296
chr10	41521017	41522686	Spleen_P348.atac_peak_12135	45	.	3.02076	6.64335	4.5343
chr10	41528082	41528945	Spleen_P348.atac_peak_12136	14	.	2.47769	3.19925	1.40428
chr10	41547336	41547536	Spleen_P348.atac_peak_12137	12	.	2.67071	3.10238	1.29925
chr10	41552594	41552895	Spleen_P348.atac_peak_12138	34	.	3.62657	5.52469	3.48067
chr10	41577843	41578142	Spleen_P348.atac_peak_12139	13	.	2.55897	3.06993	1.31915
chr10	41606163	41607033	Spleen_P348.atac_peak_12140	216	.	6.58622	24.3159	21.6512
chr10	41672267	41672803	Spleen_P348.atac_peak_12141	15	.	2.79688	3.37796	1.53412
chr10	41702340	41702891	Spleen_P348.atac_peak_12142	13	.	2.69076	3.14538	1.33529
chr10	41740899	41742300	Spleen_P348.atac_peak_12143	38	.	3.80511	5.94586	3.89533
chr10	41759591	41759842	Spleen_P348.atac_peak_12144	10	.	2.46708	2.77884	1.07161
chr10	41773083	41774523	Spleen_P348.atac_peak_12145	243	.	4.91398	27.086	24.3541
chr10	41801841	41802507	Spleen_P348.atac_peak_12146	29	.	3.22529	4.94796	2.97618
chr10	41817846	41818129	Spleen_P348.atac_peak_12147	14	.	2.6986	3.21117	1.42836
chr10	41838310	41838752	Spleen_P348.atac_peak_12148	13	.	2.62658	3.18529	1.37199
chr10	41840631	41841375	Spleen_P348.atac_peak_12149	16	.	2.75548	3.48469	1.632
chr10	41847675	41848011	Spleen_P348.atac_peak_12150	22	.	3.0038	4.2237	2.29773
chr10	41854121	41854883	Spleen_P348.atac_peak_12151	41	.	3.70838	6.2518	4.15022
chr10	42012158	42015299	Spleen_P348.atac_peak_12152	81	.	3.16592	10.3954	8.15884
chr10	42028796	42029006	Spleen_P348.atac_peak_12153	16	.	2.86932	3.52835	1.65622
chr10	42046861	42047076	Spleen_P348.atac_peak_12154	31	.	3.55542	5.14117	3.1033
chr10	42052688	42052996	Spleen_P348.atac_peak_12155	66	.	4.87799	8.89782	6.66697
chr10	42074571	42074793	Spleen_P348.atac_peak_12156	23	.	3.20061	4.2905	2.33195
chr10	42086756	42088800	Spleen_P348.atac_peak_12157	21	.	3.04823	4.05845	2.15774
chr10	42090482	42090682	Spleen_P348.atac_peak_12158	18	.	2.92146	3.7052	1.84184
chr10	42098933	42099687	Spleen_P348.atac_peak_12159	13	.	2.70738	3.18104	1.36517
chr10	42102909	42103250	Spleen_P348.atac_peak_12160	12	.	2.67071	3.10238	1.29925
chr10	42124219	42124745	Spleen_P348.atac_peak_12161	114	.	6.39282	13.9003	11.4897
chr10	42137348	42137781	Spleen_P348.atac_peak_12162	19	.	2.98766	3.81119	1.91451
chr10	42149664	42149897	Spleen_P348.atac_peak_12163	23	.	3.18965	4.27267	2.32045
chr10	42164714	42165019	Spleen_P348.atac_peak_12164	24	.	3.27479	4.46978	2.49541
chr10	42180144	42180409	Spleen_P348.atac_peak_12165	93	.	5.72844	11.7284	9.38409
chr10	42201138	42201696	Spleen_P348.atac_peak_12166	21	.	3.11291	4.0908	2.15712
chr10	42253764	42253964	Spleen_P348.atac_peak_12167	15	.	2.74668	3.41825	1.57899
chr10	42260038	42262317	Spleen_P348.atac_peak_12168	115	.	4.32882	13.857	11.5208
chr10	42276057	42276898	Spleen_P348.atac_peak_12169	20	.	2.80907	3.86704	2.01236
chr10	42331111	42331521	Spleen_P348.atac_peak_12170	13	.	2.64051	3.07331	1.32094
chr10	42351101	42352662	Spleen_P348.atac_peak_12171	102	.	5.08915	12.526	10.255
chr10	42363794	42364617	Spleen_P348.atac_peak_12172	88	.	4.53066	11.1005	8.80624
chr10	42369691	42370062	Spleen_P348.atac_peak_12173	136	.	4.62452	16.1602	13.6931
chr10	42373260	42373871	Spleen_P348.atac_peak_12174	65	.	3.43845	8.74573	6.56792
chr10	42410424	42411532	Spleen_P348.atac_peak_12175	11	.	2.51833	2.90509	1.16552
chr10	42412435	42412635	Spleen_P348.atac_peak_12176	13	.	2.62365	3.14649	1.3593
chr10	42423365	42423865	Spleen_P348.atac_peak_12177	180	.	6.81803	20.5497	18.01
chr10	42461371	42461659	Spleen_P348.atac_peak_12178	85	.	5.48154	10.8415	8.5426
chr10	42496591	42497225	Spleen_P348.atac_peak_12179	17	.	2.91761	3.63962	1.75556
chr10	42519333	42519609	Spleen_P348.atac_peak_12180	93	.	5.77004	11.6613	9.3109
chr10	42531459	42532361	Spleen_P348.atac_peak_12181	13	.	2.71819	3.20421	1.38459
chr10	42548203	42548619	Spleen_P348.atac_peak_12182	147	.	6.93037	17.3006	14.782
chr10	42557008	42557926	Spleen_P348.atac_peak_12183	20	.	3.08091	4.01228	2.08499
chr10	42576424	42578863	Spleen_P348.atac_peak_12184	96	.	3.88147	11.9826	9.65406
chr10	42594062	42594324	Spleen_P348.atac_peak_12185	48	.	4.22579	6.98428	4.84554
chr10	42685536	42686068	Spleen_P348.atac_peak_12186	28	.	3.39286	4.79197	2.80444
chr10	42692590	42693748	Spleen_P348.atac_peak_12187	78	.	3.68987	10.1272	7.85583
chr10	42696185	42696605	Spleen_P348.atac_peak_12188	29	.	2.60878	4.90506	2.90803
chr10	42715366	42715577	Spleen_P348.atac_peak_12189	48	.	4.25288	6.99648	4.84319
chr10	42719069	42719383	Spleen_P348.atac_peak_12190	47	.	4.10287	6.84796	4.746
chr10	42741648	42743069	Spleen_P348.atac_peak_12191	24	.	3.07725	4.37617	2.4623
chr10	42786024	42786427	Spleen_P348.atac_peak_12192	12	.	2.59034	2.97338	1.23481
chr10	42789540	42789767	Spleen_P348.atac_peak_12193	31	.	3.55159	5.15863	3.13051
chr10	42826401	42826926	Spleen_P348.atac_peak_12194	183	.	6.56609	20.8852	18.3325
chr10	42873017	42873374	Spleen_P348.atac_peak_12195	15	.	2.82666	3.43686	1.57955
chr10	42877382	42877596	Spleen_P348.atac_peak_12196	43	.	3.9754	6.39848	4.30627
chr10	42894651	42895418	Spleen_P348.atac_peak_12197	12	.	2.64664	3.06374	1.27842
chr10	42898922	42899519	Spleen_P348.atac_peak_12198	10	.	2.44921	2.74529	1.04402
chr10	42904281	42906224	Spleen_P348.atac_peak_12199	80	.	4.56759	10.2763	8.08862
chr10	42914867	42916392	Spleen_P348.atac_peak_12200	182	.	4.45193	20.785	18.2097
chr10	42924808	42925732	Spleen_P348.atac_peak_12201	24	.	3.25161	4.45005	2.49551
chr10	42933575	42933930	Spleen_P348.atac_peak_12202	65	.	4.24744	8.78324	6.57871
chr10	42938107	42938489	Spleen_P348.atac_peak_12203	65	.	3.98845	8.75725	6.57751
chr10	42946709	42947913	Spleen_P348.atac_peak_12204	186	.	5.47034	21.2048	18.6962
chr10	42973462	42973750	Spleen_P348.atac_peak_12205	109	.	6.24504	13.3239	10.923
chr10	42986698	42987608	Spleen_P348.atac_peak_12206	169	.	5.6877	19.3944	16.9805
chr10	43018532	43019163	Spleen_P348.atac_peak_12207	548	.	10.2602	58.2648	54.8543
chr10	43078105	43078387	Spleen_P348.atac_peak_12208	25	.	3.31155	4.55874	2.5758
chr10	43096789	43097743	Spleen_P348.atac_peak_12209	289	.	5.96051	31.7086	28.9632
chr10	43106320	43106715	Spleen_P348.atac_peak_12210	67	.	4.81885	8.9905	6.77064
chr10	43116320	43117079	Spleen_P348.atac_peak_12211	21	.	2.9436	4.0699	2.16011
chr10	43124880	43125121	Spleen_P348.atac_peak_12212	33	.	3.60315	5.42095	3.38791
chr10	43132540	43133074	Spleen_P348.atac_peak_12213	142	.	6.89175	16.6983	14.2403
chr10	43145963	43146241	Spleen_P348.atac_peak_12214	20	.	3.0524	3.96943	2.0586
chr10	43156284	43157328	Spleen_P348.atac_peak_12215	22	.	3.17339	4.2364	2.29943
chr10	43189071	43189277	Spleen_P348.atac_peak_12216	30	.	3.41945	5.05942	3.03768
chr10	43203041	43203516	Spleen_P348.atac_peak_12217	46	.	3.64223	6.77643	4.6738
chr10	43216642	43217361	Spleen_P348.atac_peak_12218	53	.	4.39639	7.51761	5.35664
chr10	43221709	43222090	Spleen_P348.atac_peak_12219	16	.	2.83566	3.47172	1.61803
chr10	43228106	43228791	Spleen_P348.atac_peak_12220	109	.	6.0065	13.2167	10.9034
chr10	43244608	43244808	Spleen_P348.atac_peak_12221	16	.	2.66817	3.45546	1.61104
chr10	43247595	43247936	Spleen_P348.atac_peak_12222	94	.	5.51836	11.836	9.48461
chr10	43264014	43264874	Spleen_P348.atac_peak_12223	181	.	5.60433	20.6352	18.1301
chr10	43277660	43278240	Spleen_P348.atac_peak_12224	37	.	3.78237	5.77331	3.70543
chr10	43284852	43285151	Spleen_P348.atac_peak_12225	96	.	5.8436	11.9946	9.64009
chr10	43292820	43293072	Spleen_P348.atac_peak_12226	21	.	3.00403	4.07857	2.15794
chr10	43298074	43298709	Spleen_P348.atac_peak_12227	22	.	3.05178	4.21236	2.28039
chr10	43300934	43301134	Spleen_P348.atac_peak_12228	24	.	2.95499	4.40828	2.44695
chr10	43305602	43306617	Spleen_P348.atac_peak_12229	58	.	3.25852	8.0142	5.89677
chr10	43307969	43309102	Spleen_P348.atac_peak_12230	156	.	4.96715	18.1094	15.6313
chr10	43314298	43314617	Spleen_P348.atac_peak_12231	37	.	3.5511	5.79932	3.75157
chr10	43320440	43320803	Spleen_P348.atac_peak_12232	13	.	2.71144	3.18973	1.37246
chr10	43351891	43352218	Spleen_P348.atac_peak_12233	119	.	6.53475	14.4115	11.9827
chr10	43357778	43358159	Spleen_P348.atac_peak_12234	45	.	4.09359	6.65126	4.54141
chr10	43366306	43366988	Spleen_P348.atac_peak_12235	22	.	3.17717	4.23565	2.28346
chr10	43392459	43393192	Spleen_P348.atac_peak_12236	92	.	5.32896	11.5634	9.28455
chr10	43398099	43398738	Spleen_P348.atac_peak_12237	15	.	2.81796	3.4185	1.56441
chr10	43478357	43479394	Spleen_P348.atac_peak_12238	17	.	2.88858	3.58062	1.70824
chr10	43490524	43491318	Spleen_P348.atac_peak_12239	252	.	6.68176	28.0666	25.2898
chr10	43516225	43519138	Spleen_P348.atac_peak_12240	55	.	2.79503	7.65978	5.53373
chr10	43542221	43542536	Spleen_P348.atac_peak_12241	148	.	7.36305	17.3679	14.8517
chr10	43550135	43551309	Spleen_P348.atac_peak_12242	102	.	5.96215	12.6287	10.2664
chr10	43670808	43671454	Spleen_P348.atac_peak_12243	11	.	2.49803	2.8244	1.11213
chr10	43689808	43690078	Spleen_P348.atac_peak_12244	13	.	2.68621	3.14866	1.36948
chr10	43699001	43699403	Spleen_P348.atac_peak_12245	16	.	2.8741	3.54358	1.67291
chr10	43718306	43718730	Spleen_P348.atac_peak_12246	20	.	3.05578	3.97056	2.05767
chr10	43720617	43721581	Spleen_P348.atac_peak_12247	16	.	2.87403	3.5412	1.66916
chr10	43754248	43754828	Spleen_P348.atac_peak_12248	18	.	2.96478	3.7479	1.85166
chr10	43849686	43850456	Spleen_P348.atac_peak_12249	16	.	2.86083	3.51623	1.65071
chr10	43883632	43883988	Spleen_P348.atac_peak_12250	50	.	4.1304	7.13847	5.00803
chr10	43900267	43900550	Spleen_P348.atac_peak_12251	14	.	2.74783	3.26814	1.43844
chr10	43921789	43922486	Spleen_P348.atac_peak_12252	46	.	4.12482	6.74849	4.61868
chr10	43928591	43929748	Spleen_P348.atac_peak_12253	50	.	3.83426	7.25081	5.09465
chr10	43946300	43947569	Spleen_P348.atac_peak_12254	156	.	5.27862	18.229	15.6857
chr10	43957583	43957951	Spleen_P348.atac_peak_12255	56	.	4.48585	7.78393	5.61408
chr10	43980132	43980743	Spleen_P348.atac_peak_12256	94	.	5.67424	11.7515	9.43561
chr10	44048575	44048942	Spleen_P348.atac_peak_12257	19	.	2.98434	3.8518	1.9789
chr10	44069879	44070327	Spleen_P348.atac_peak_12258	60	.	4.47142	8.20434	6.00363
chr10	44072415	44072970	Spleen_P348.atac_peak_12259	15	.	2.73751	3.42643	1.57657
chr10	44076585	44076850	Spleen_P348.atac_peak_12260	19	.	3.02962	3.90437	1.99512
chr10	44082218	44084389	Spleen_P348.atac_peak_12261	29	.	3.32641	4.89318	2.91014
chr10	44089259	44090071	Spleen_P348.atac_peak_12262	20	.	3.00627	3.94503	2.07384
chr10	44112978	44113185	Spleen_P348.atac_peak_12263	32	.	3.55656	5.25126	3.23732
chr10	44119738	44119938	Spleen_P348.atac_peak_12264	31	.	3.56688	5.20912	3.18121
chr10	44135088	44135845	Spleen_P348.atac_peak_12265	12	.	2.65888	3.08344	1.29925
chr10	44138522	44138734	Spleen_P348.atac_peak_12266	39	.	3.87525	6.02638	3.95013
chr10	44185235	44185829	Spleen_P348.atac_peak_12267	46	.	3.90318	6.65791	4.61604
chr10	44306370	44306676	Spleen_P348.atac_peak_12268	13	.	2.68619	3.13558	1.32708
chr10	44332887	44333096	Spleen_P348.atac_peak_12269	27	.	3.25659	4.72083	2.73291
chr10	44340192	44340905	Spleen_P348.atac_peak_12270	19	.	3.00553	3.84686	1.94273
chr10	44383617	44383822	Spleen_P348.atac_peak_12271	42	.	4.00968	6.3292	4.21243
chr10	44421112	44421923	Spleen_P348.atac_peak_12272	21	.	2.93775	4.0715	2.15971
chr10	44486905	44487116	Spleen_P348.atac_peak_12273	28	.	3.43999	4.86983	2.85919
chr10	44510345	44510730	Spleen_P348.atac_peak_12274	12	.	2.67071	3.10238	1.29925
chr10	44530414	44531018	Spleen_P348.atac_peak_12275	10	.	2.44022	2.73076	1.03159
chr10	44539471	44539718	Spleen_P348.atac_peak_12276	33	.	3.67147	5.4403	3.38154
chr10	44559806	44560006	Spleen_P348.atac_peak_12277	27	.	3.3918	4.74364	2.741
chr10	44653075	44653581	Spleen_P348.atac_peak_12278	12	.	2.67071	3.10238	1.29925
chr10	44669794	44670657	Spleen_P348.atac_peak_12279	14	.	2.74726	3.28353	1.48075
chr10	44683475	44683690	Spleen_P348.atac_peak_12280	26	.	3.34118	4.61782	2.624
chr10	44731642	44732448	Spleen_P348.atac_peak_12281	13	.	2.64569	3.13488	1.35734
chr10	44804138	44804832	Spleen_P348.atac_peak_12282	18	.	2.97064	3.77109	1.88418
chr10	44861684	44862489	Spleen_P348.atac_peak_12283	42	.	3.85633	6.39076	4.29421
chr10	44885090	44885339	Spleen_P348.atac_peak_12284	40	.	3.9137	6.13057	4.03896
chr10	44907341	44907642	Spleen_P348.atac_peak_12285	39	.	3.87543	5.99662	3.90507
chr10	44957649	44958321	Spleen_P348.atac_peak_12286	349	.	8.46876	37.8594	34.9443
chr10	44983109	44984066	Spleen_P348.atac_peak_12287	22	.	3.16322	4.21694	2.27323
chr10	44989348	44989882	Spleen_P348.atac_peak_12288	12	.	2.67071	3.10238	1.29925
chr10	45032821	45033133	Spleen_P348.atac_peak_12289	18	.	2.96543	3.74777	1.85061
chr10	45043695	45043978	Spleen_P348.atac_peak_12290	89	.	5.58517	11.229	8.91197
chr10	45069502	45069755	Spleen_P348.atac_peak_12291	58	.	4.58461	8.03189	5.83901
chr10	45078693	45079617	Spleen_P348.atac_peak_12292	485	.	7.3473	51.7396	48.5267
chr10	45087578	45087852	Spleen_P348.atac_peak_12293	76	.	4.35619	9.90812	7.63361
chr10	45091426	45092233	Spleen_P348.atac_peak_12294	17	.	2.63711	3.59093	1.74143
chr10	45107218	45107429	Spleen_P348.atac_peak_12295	29	.	3.25006	4.96954	2.95655
chr10	45117492	45117836	Spleen_P348.atac_peak_12296	41	.	3.44267	6.21819	4.13197
chr10	45196679	45197597	Spleen_P348.atac_peak_12297	13	.	2.66998	3.11689	1.34877
chr10	45209036	45209279	Spleen_P348.atac_peak_12298	64	.	4.54784	8.6366	6.40651
chr10	45220752	45221324	Spleen_P348.atac_peak_12299	14	.	2.61038	3.30311	1.47979
chr10	45222200	45222737	Spleen_P348.atac_peak_12300	33	.	3.35966	5.41845	3.38554
chr10	45241919	45242129	Spleen_P348.atac_peak_12301	23	.	3.12484	4.25177	2.3059
chr10	45250551	45251026	Spleen_P348.atac_peak_12302	14	.	2.59293	3.22697	1.43688
chr10	45285847	45287032	Spleen_P348.atac_peak_12303	14	.	2.62166	3.20763	1.41872
chr10	45298957	45299469	Spleen_P348.atac_peak_12304	14	.	2.75815	3.28993	1.45642
chr10	45301402	45301664	Spleen_P348.atac_peak_12305	46	.	4.08818	6.74455	4.63288
chr10	45334564	45334848	Spleen_P348.atac_peak_12306	55	.	4.37961	7.75429	5.58854
chr10	45358918	45360963	Spleen_P348.atac_peak_12307	28	.	3.06217	4.82174	2.85004
chr10	45439796	45440515	Spleen_P348.atac_peak_12308	248	.	6.47443	27.6517	24.8846
chr10	45446218	45446710	Spleen_P348.atac_peak_12309	18	.	2.82256	3.71537	1.86755
chr10	45448737	45449269	Spleen_P348.atac_peak_12310	22	.	3.05066	4.15025	2.23205
chr10	45479403	45479795	Spleen_P348.atac_peak_12311	17	.	2.8998	3.59843	1.71867
chr10	45588168	45588662	Spleen_P348.atac_peak_12312	16	.	2.83538	3.46034	1.603
chr10	45979818	45980758	Spleen_P348.atac_peak_12313	230	.	6.95724	25.5977	23.0294
chr10	46022499	46023502	Spleen_P348.atac_peak_12314	18	.	2.94125	3.70225	1.81635
chr10	46088957	46089157	Spleen_P348.atac_peak_12315	24	.	3.2582	4.42618	2.45311
chr10	46115177	46116149	Spleen_P348.atac_peak_12316	12	.	2.67071	3.10238	1.29925
chr10	46132718	46133430	Spleen_P348.atac_peak_12317	58	.	4.10666	8.04011	5.89454
chr10	46210114	46210930	Spleen_P348.atac_peak_12318	21	.	3.02193	4.09525	2.16726
chr10	46266727	46266953	Spleen_P348.atac_peak_12319	48	.	4.21746	6.96707	4.83199
chr10	46297613	46297921	Spleen_P348.atac_peak_12320	12	.	2.67071	3.10238	1.29925
chr10	46302307	46303206	Spleen_P348.atac_peak_12321	17	.	2.90464	3.61295	1.73381
chr10	46314548	46315176	Spleen_P348.atac_peak_12322	15	.	2.70847	3.32706	1.50187
chr10	46337267	46338540	Spleen_P348.atac_peak_12323	28	.	3.32955	4.7971	2.83726
chr10	46348866	46349682	Spleen_P348.atac_peak_12324	23	.	3.10585	4.28681	2.34354
chr10	46354286	46354503	Spleen_P348.atac_peak_12325	22	.	3.14964	4.15846	2.20689
chr10	46378416	46378956	Spleen_P348.atac_peak_12326	14	.	2.60172	3.17681	1.40315
chr10	46394990	46395360	Spleen_P348.atac_peak_12327	29	.	3.50272	5.0116	2.98387
chr10	46400631	46400874	Spleen_P348.atac_peak_12328	37	.	3.81155	5.83646	3.76188
chr10	46412359	46412619	Spleen_P348.atac_peak_12329	87	.	5.59935	11.0846	8.75159
chr10	46449371	46451170	Spleen_P348.atac_peak_12330	20	.	2.82235	3.93816	2.05268
chr10	46458572	46459111	Spleen_P348.atac_peak_12331	14	.	2.67308	3.1939	1.40794
chr10	46508288	46508858	Spleen_P348.atac_peak_12332	39	.	3.51997	5.98163	3.91244
chr10	46510041	46510343	Spleen_P348.atac_peak_12333	15	.	2.63435	3.42197	1.58495
chr10	46547062	46547722	Spleen_P348.atac_peak_12334	11	.	2.53702	2.8875	1.16542
chr10	46552506	46553094	Spleen_P348.atac_peak_12335	13	.	2.56241	3.13479	1.35855
chr10	46561072	46561728	Spleen_P348.atac_peak_12336	14	.	2.62552	3.25256	1.46442
chr10	46563849	46564197	Spleen_P348.atac_peak_12337	10	.	2.3586	2.72211	1.02253
chr10	46573578	46575029	Spleen_P348.atac_peak_12338	14	.	2.65892	3.23487	1.41919
chr10	46586649	46586874	Spleen_P348.atac_peak_12339	22	.	2.85669	4.18047	2.25108
chr10	46598635	46599247	Spleen_P348.atac_peak_12340	12	.	2.51659	3.05735	1.29309
chr10	46602762	46603004	Spleen_P348.atac_peak_12341	36	.	3.49905	5.71409	3.69175
chr10	46630990	46632302	Spleen_P348.atac_peak_12342	23	.	3.06067	4.28533	2.36283
chr10	46638684	46639034	Spleen_P348.atac_peak_12343	47	.	3.93704	6.84948	4.73162
chr10	46646973	46647955	Spleen_P348.atac_peak_12344	119	.	5.00814	14.2922	11.963
chr10	46662012	46662741	Spleen_P348.atac_peak_12345	62	.	4.18541	8.42317	6.24107
chr10	46719510	46719758	Spleen_P348.atac_peak_12346	74	.	4.6548	9.70866	7.43983
chr10	46725401	46726140	Spleen_P348.atac_peak_12347	107	.	4.89979	13.119	10.723
chr10	46735771	46736065	Spleen_P348.atac_peak_12348	36	.	3.10902	5.73076	3.68121
chr10	46740291	46740936	Spleen_P348.atac_peak_12349	256	.	7.47137	28.2776	25.6015
chr10	46765317	46765568	Spleen_P348.atac_peak_12350	70	.	5.03757	9.31619	7.05775
chr10	46799162	46801413	Spleen_P348.atac_peak_12351	146	.	5.53595	17.1129	14.6577
chr10	46813473	46813781	Spleen_P348.atac_peak_12352	27	.	3.3775	4.74852	2.76035
chr10	46819631	46820909	Spleen_P348.atac_peak_12353	298	.	5.8088	32.6549	29.8994
chr10	46836646	46836846	Spleen_P348.atac_peak_12354	20	.	3.06241	3.9686	2.04451
chr10	46852527	46853670	Spleen_P348.atac_peak_12355	24	.	3.1797	4.36002	2.44382
chr10	46862655	46862916	Spleen_P348.atac_peak_12356	79	.	5.33459	10.2508	7.95428
chr10	46885873	46886076	Spleen_P348.atac_peak_12357	45	.	4.15736	6.71451	4.57079
chr10	46888712	46889005	Spleen_P348.atac_peak_12358	27	.	3.39282	4.76076	2.76159
chr10	46899085	46900306	Spleen_P348.atac_peak_12359	149	.	4.86178	17.3995	14.9549
chr10	46926727	46926965	Spleen_P348.atac_peak_12360	25	.	3.29254	4.54396	2.57811
chr10	46935017	46936021	Spleen_P348.atac_peak_12361	384	.	6.34577	41.4102	38.4475
chr10	46946389	46946782	Spleen_P348.atac_peak_12362	13	.	2.72526	3.21937	1.39729
chr10	46952481	46952774	Spleen_P348.atac_peak_12363	215	.	8.54736	24.201	21.5103
chr10	46971683	46971977	Spleen_P348.atac_peak_12364	52	.	4.2492	7.40688	5.24172
chr10	46987704	46988093	Spleen_P348.atac_peak_12365	49	.	4.24996	7.05017	4.90687
chr10	47013418	47014508	Spleen_P348.atac_peak_12366	17	.	2.86889	3.57003	1.71839
chr10	47036420	47036862	Spleen_P348.atac_peak_12367	13	.	2.67647	3.14656	1.35319
chr10	47039377	47040687	Spleen_P348.atac_peak_12368	26	.	3.14918	4.62817	2.67649
chr10	47047095	47049771	Spleen_P348.atac_peak_12369	40	.	3.28311	6.0688	4.05813
chr10	47056256	47056591	Spleen_P348.atac_peak_12370	56	.	3.86012	7.79288	5.63942
chr10	47061199	47062090	Spleen_P348.atac_peak_12371	46	.	3.35501	6.75998	4.67203
chr10	47067158	47067734	Spleen_P348.atac_peak_12372	44	.	3.55305	6.51171	4.45051
chr10	47071995	47072684	Spleen_P348.atac_peak_12373	11	.	2.32757	2.88566	1.16392
chr10	47079770	47081550	Spleen_P348.atac_peak_12374	77	.	3.66883	9.92236	7.70985
chr10	47083560	47083965	Spleen_P348.atac_peak_12375	14	.	2.21384	3.2042	1.41008
chr10	47094766	47095363	Spleen_P348.atac_peak_12376	375	.	7.80649	40.4692	37.5212
chr10	47113351	47114443	Spleen_P348.atac_peak_12377	47	.	3.83891	6.82877	4.71956
chr10	47124795	47125810	Spleen_P348.atac_peak_12378	23	.	3.12531	4.22969	2.30769
chr10	47138165	47138875	Spleen_P348.atac_peak_12379	16	.	2.13936	3.45451	1.63331
chr10	47140587	47141514	Spleen_P348.atac_peak_12380	208	.	4.65777	23.3631	20.8243
chr10	47143082	47143376	Spleen_P348.atac_peak_12381	96	.	3.39772	11.9736	9.62687
chr10	47153395	47153723	Spleen_P348.atac_peak_12382	106	.	4.87465	12.9901	10.6088
chr10	47157588	47158448	Spleen_P348.atac_peak_12383	46	.	3.13645	6.7517	4.69378
chr10	47159366	47160094	Spleen_P348.atac_peak_12384	38	.	3.14383	5.91237	3.88071
chr10	47168800	47170414	Spleen_P348.atac_peak_12385	58	.	3.66165	8.08287	5.89352
chr10	47175911	47176132	Spleen_P348.atac_peak_12386	31	.	3.19193	5.14244	3.11907
chr10	47178293	47178544	Spleen_P348.atac_peak_12387	45	.	3.55109	6.63484	4.5166
chr10	47183623	47184369	Spleen_P348.atac_peak_12388	155	.	5.60461	18.0082	15.5474
chr10	47187981	47188248	Spleen_P348.atac_peak_12389	16	.	2.42968	3.54678	1.6932
chr10	47201569	47202719	Spleen_P348.atac_peak_12390	48	.	3.38452	6.90941	4.81466
chr10	47207014	47208181	Spleen_P348.atac_peak_12391	55	.	3.32723	7.66019	5.52766
chr10	47235024	47236168	Spleen_P348.atac_peak_12392	47	.	3.97632	6.75343	4.70728
chr10	47243351	47244312	Spleen_P348.atac_peak_12393	14	.	2.67986	3.29189	1.48985
chr10	47249081	47249974	Spleen_P348.atac_peak_12394	63	.	4.39318	8.43985	6.30592
chr10	47289331	47289536	Spleen_P348.atac_peak_12395	52	.	4.28731	7.3786	5.20509
chr10	47325349	47325935	Spleen_P348.atac_peak_12396	12	.	2.67071	3.10238	1.29925
chr10	47454196	47455014	Spleen_P348.atac_peak_12397	12	.	2.60648	3.00664	1.26625
chr10	47470676	47472335	Spleen_P348.atac_peak_12398	13	.	2.71002	3.18703	1.37046
chr10	47498969	47500481	Spleen_P348.atac_peak_12399	13	.	2.68947	3.17609	1.38331
chr10	47517518	47517790	Spleen_P348.atac_peak_12400	110	.	6.2982	13.4571	11.0449
chr10	47543065	47543287	Spleen_P348.atac_peak_12401	38	.	3.86889	5.96062	3.86846
chr10	47556157	47556402	Spleen_P348.atac_peak_12402	47	.	4.19198	6.8539	4.7124
chr10	47573960	47574955	Spleen_P348.atac_peak_12403	18	.	2.80442	3.74633	1.87059
chr10	47577857	47578131	Spleen_P348.atac_peak_12404	20	.	2.84978	3.90884	2.03393
chr10	47611477	47611677	Spleen_P348.atac_peak_12405	13	.	2.64542	3.20979	1.3931
chr10	47656294	47656928	Spleen_P348.atac_peak_12406	16	.	2.85577	3.50713	1.64459
chr10	47665323	47665561	Spleen_P348.atac_peak_12407	38	.	3.68762	5.89114	3.82007
chr10	47718344	47718729	Spleen_P348.atac_peak_12408	17	.	2.81311	3.58342	1.71793
chr10	47725845	47726593	Spleen_P348.atac_peak_12409	16	.	2.84078	3.47604	1.62325
chr10	47740078	47740542	Spleen_P348.atac_peak_12410	47	.	3.92666	6.89134	4.78084
chr10	47750865	47752465	Spleen_P348.atac_peak_12411	13	.	2.53506	3.10194	1.33003
chr10	47791741	47792194	Spleen_P348.atac_peak_12412	53	.	4.35162	7.48404	5.33599
chr10	47803742	47804567	Spleen_P348.atac_peak_12413	21	.	2.78008	4.04832	2.13171
chr10	47814162	47814577	Spleen_P348.atac_peak_12414	64	.	4.53072	8.66308	6.44335
chr10	47830284	47830520	Spleen_P348.atac_peak_12415	31	.	3.27991	5.16474	3.1449
chr10	47834332	47834975	Spleen_P348.atac_peak_12416	27	.	3.0257	4.69806	2.73673
chr10	47849766	47850018	Spleen_P348.atac_peak_12417	41	.	3.74987	6.20707	4.12155
chr10	47855432	47856041	Spleen_P348.atac_peak_12418	77	.	4.35221	9.97375	7.72775
chr10	47861695	47861949	Spleen_P348.atac_peak_12419	12	.	2.47878	2.95596	1.21466
chr10	47868788	47871044	Spleen_P348.atac_peak_12420	47	.	3.2378	6.8337	4.75201
chr10	47876980	47877250	Spleen_P348.atac_peak_12421	39	.	3.61325	6.05859	3.98768
chr10	47878409	47879966	Spleen_P348.atac_peak_12422	13	.	2.55973	3.11738	1.34841
chr10	47885905	47886958	Spleen_P348.atac_peak_12423	31	.	3.37917	5.14758	3.15471
chr10	47893863	47895058	Spleen_P348.atac_peak_12424	41	.	3.36997	6.17187	4.13498
chr10	47897673	47897896	Spleen_P348.atac_peak_12425	39	.	3.17039	6.01578	3.95411
chr10	47902117	47902400	Spleen_P348.atac_peak_12426	118	.	5.45754	14.3032	11.8819
chr10	47910401	47910641	Spleen_P348.atac_peak_12427	31	.	3.23186	5.16892	3.15494
chr10	47915250	47915502	Spleen_P348.atac_peak_12428	43	.	3.66489	6.41913	4.31108
chr10	47919868	47920802	Spleen_P348.atac_peak_12429	24	.	2.99658	4.41609	2.47777
chr10	47922117	47922377	Spleen_P348.atac_peak_12430	23	.	2.92596	4.22155	2.30089
chr10	47944862	47945062	Spleen_P348.atac_peak_12431	21	.	2.92514	4.03173	2.12117
chr10	47953681	47953959	Spleen_P348.atac_peak_12432	41	.	3.47338	6.18498	4.11036
chr10	47957749	47958037	Spleen_P348.atac_peak_12433	22	.	2.79597	4.19703	2.28631
chr10	47965796	47966982	Spleen_P348.atac_peak_12434	17	.	2.74341	3.56113	1.7183
chr10	47971845	47972969	Spleen_P348.atac_peak_12435	34	.	3.28686	5.49172	3.46688
chr10	47977979	47978953	Spleen_P348.atac_peak_12436	47	.	3.53151	6.90624	4.78758
chr10	47992583	47993362	Spleen_P348.atac_peak_12437	13	.	2.49566	3.08362	1.30351
chr10	47996697	47996938	Spleen_P348.atac_peak_12438	36	.	3.20013	5.67402	3.60761
chr10	48000246	48000641	Spleen_P348.atac_peak_12439	122	.	4.96615	14.6509	12.2332
chr10	48004320	48004694	Spleen_P348.atac_peak_12440	76	.	4.12103	9.86828	7.60834
chr10	48009432	48010464	Spleen_P348.atac_peak_12441	36	.	3.28663	5.68889	3.66626
chr10	48013537	48013825	Spleen_P348.atac_peak_12442	12	.	2.31826	3.05719	1.29777
chr10	48015139	48015536	Spleen_P348.atac_peak_12443	31	.	3.02158	5.16102	3.134
chr10	48018761	48019177	Spleen_P348.atac_peak_12444	14	.	2.47452	3.20292	1.40638
chr10	48025271	48025479	Spleen_P348.atac_peak_12445	36	.	3.51566	5.74579	3.67066
chr10	48047781	48047981	Spleen_P348.atac_peak_12446	24	.	2.70676	4.41766	2.47455
chr10	48050509	48051516	Spleen_P348.atac_peak_12447	57	.	3.49005	7.88634	5.70981
chr10	48063455	48064736	Spleen_P348.atac_peak_12448	24	.	3.24974	4.44987	2.49441
chr10	48076163	48076394	Spleen_P348.atac_peak_12449	39	.	3.76739	5.99251	3.91739
chr10	48079082	48079394	Spleen_P348.atac_peak_12450	63	.	4.78216	8.56307	6.33585
chr10	48087744	48088019	Spleen_P348.atac_peak_12451	14	.	2.57271	3.24441	1.4243
chr10	48088912	48089138	Spleen_P348.atac_peak_12452	26	.	3.03539	4.63435	2.67243
chr10	48090690	48090932	Spleen_P348.atac_peak_12453	29	.	3.1159	4.96078	2.97724
chr10	48092107	48092595	Spleen_P348.atac_peak_12454	17	.	2.66214	3.54134	1.70282
chr10	48121887	48122446	Spleen_P348.atac_peak_12455	338	.	8.6578	36.704	33.8698
chr10	48138216	48139264	Spleen_P348.atac_peak_12456	32	.	3.54616	5.2556	3.24357
chr10	48145657	48146305	Spleen_P348.atac_peak_12457	184	.	7.31243	21.0027	18.4313
chr10	48165271	48165521	Spleen_P348.atac_peak_12458	59	.	4.6221	8.12133	5.92262
chr10	48170941	48171229	Spleen_P348.atac_peak_12459	179	.	7.61377	20.5683	17.9675
chr10	48177983	48179315	Spleen_P348.atac_peak_12460	128	.	4.1972	15.2804	12.8893
chr10	48198597	48198871	Spleen_P348.atac_peak_12461	21	.	3.08136	4.09473	2.17835
chr10	48203300	48204821	Spleen_P348.atac_peak_12462	45	.	3.8309	6.66086	4.59419
chr10	48238450	48238727	Spleen_P348.atac_peak_12463	109	.	4.79071	13.3887	10.9889
chr10	48240204	48240626	Spleen_P348.atac_peak_12464	46	.	3.36845	6.74543	4.61318
chr10	48247341	48248752	Spleen_P348.atac_peak_12465	43	.	3.43808	6.36933	4.30684
chr10	48258496	48258755	Spleen_P348.atac_peak_12466	40	.	3.8923	6.12283	4.04418
chr10	48277706	48278396	Spleen_P348.atac_peak_12467	22	.	3.1363	4.20316	2.27674
chr10	48284799	48285412	Spleen_P348.atac_peak_12468	32	.	3.41822	5.32195	3.29769
chr10	48296668	48297333	Spleen_P348.atac_peak_12469	75	.	4.15502	9.74673	7.51033
chr10	48302510	48302830	Spleen_P348.atac_peak_12470	55	.	4.0441	7.66985	5.50827
chr10	48330984	48331256	Spleen_P348.atac_peak_12471	133	.	5.74664	15.81	13.3263
chr10	48334555	48335588	Spleen_P348.atac_peak_12472	22	.	2.81869	4.16099	2.2352
chr10	48351772	48352136	Spleen_P348.atac_peak_12473	73	.	4.76627	9.55949	7.31623
chr10	48358883	48360492	Spleen_P348.atac_peak_12474	142	.	4.19178	16.716	14.2414
chr10	48369688	48369927	Spleen_P348.atac_peak_12475	19	.	2.84015	3.8082	1.95157
chr10	48397693	48397951	Spleen_P348.atac_peak_12476	62	.	4.70077	8.40277	6.20018
chr10	48403499	48405187	Spleen_P348.atac_peak_12477	102	.	4.7674	12.5196	10.2299
chr10	48425691	48425949	Spleen_P348.atac_peak_12478	12	.	2.67071	3.10238	1.29925
chr10	48453181	48453388	Spleen_P348.atac_peak_12479	42	.	4.01251	6.33843	4.22118
chr10	48461928	48462194	Spleen_P348.atac_peak_12480	68	.	4.41303	9.08646	6.85792
chr10	48508247	48508475	Spleen_P348.atac_peak_12481	48	.	4.23252	6.98891	4.84505
chr10	48523677	48524409	Spleen_P348.atac_peak_12482	467	.	8.69562	49.8698	46.7126
chr10	48536548	48536940	Spleen_P348.atac_peak_12483	49	.	4.22752	7.05758	4.92823
chr10	48541859	48542263	Spleen_P348.atac_peak_12484	16	.	2.87024	3.53033	1.65789
chr10	48568247	48569312	Spleen_P348.atac_peak_12485	59	.	4.07775	8.12007	5.97864
chr10	48573831	48574039	Spleen_P348.atac_peak_12486	53	.	4.4248	7.56029	5.37691
chr10	48582388	48583229	Spleen_P348.atac_peak_12487	230	.	5.79508	25.833	23.0968
chr10	48601431	48602323	Spleen_P348.atac_peak_12488	72	.	4.83916	9.43498	7.20174
chr10	48673746	48674142	Spleen_P348.atac_peak_12489	16	.	2.85205	3.49643	1.63352
chr10	48680191	48680995	Spleen_P348.atac_peak_12490	179	.	5.85972	20.5033	17.9668
chr10	48686805	48687082	Spleen_P348.atac_peak_12491	118	.	6.53803	14.315	11.8781
chr10	48719290	48719587	Spleen_P348.atac_peak_12492	42	.	4.0161	6.38923	4.28038
chr10	48795314	48796386	Spleen_P348.atac_peak_12493	68	.	4.16094	9.05564	6.85713
chr10	48803131	48803705	Spleen_P348.atac_peak_12494	14	.	2.73151	3.2328	1.40855
chr10	48836145	48836446	Spleen_P348.atac_peak_12495	69	.	4.99033	9.22284	6.97526
chr10	48854980	48856298	Spleen_P348.atac_peak_12496	215	.	5.27167	24.1454	21.5592
chr10	48861627	48862426	Spleen_P348.atac_peak_12497	18	.	2.87418	3.69082	1.82788
chr10	48874758	48875057	Spleen_P348.atac_peak_12498	65	.	4.41184	8.74676	6.52654
chr10	48875888	48876637	Spleen_P348.atac_peak_12499	46	.	3.72964	6.73682	4.63754
chr10	48920775	48922637	Spleen_P348.atac_peak_12500	201	.	4.87575	22.7227	20.1166
chr10	48939059	48940186	Spleen_P348.atac_peak_12501	299	.	5.86183	32.8109	29.9789
chr10	48983173	48984416	Spleen_P348.atac_peak_12502	15	.	2.78567	3.37913	1.55341
chr10	48994913	48995190	Spleen_P348.atac_peak_12503	22	.	3.18394	4.24603	2.28895
chr10	49006047	49006518	Spleen_P348.atac_peak_12504	141	.	6.00744	16.6032	14.1192
chr10	49010743	49010949	Spleen_P348.atac_peak_12505	43	.	3.56423	6.5137	4.38899
chr10	49017077	49017323	Spleen_P348.atac_peak_12506	62	.	4.59	8.40691	6.20573
chr10	49018263	49018528	Spleen_P348.atac_peak_12507	56	.	4.31137	7.80477	5.6267
chr10	49023877	49025129	Spleen_P348.atac_peak_12508	79	.	4.64314	10.1532	7.95494
chr10	49033245	49034015	Spleen_P348.atac_peak_12509	17	.	2.80163	3.57807	1.7044
chr10	49035934	49036154	Spleen_P348.atac_peak_12510	36	.	3.6641	5.726	3.65939
chr10	49053660	49053893	Spleen_P348.atac_peak_12511	38	.	3.80629	5.96231	3.89633
chr10	49056763	49057102	Spleen_P348.atac_peak_12512	70	.	5.01753	9.26646	7.005
chr10	49070373	49070639	Spleen_P348.atac_peak_12513	36	.	3.17713	5.75558	3.6966
chr10	49073634	49074101	Spleen_P348.atac_peak_12514	56	.	3.33835	7.79908	5.61118
chr10	49075492	49076034	Spleen_P348.atac_peak_12515	17	.	2.29413	3.62266	1.77194
chr10	49078918	49079210	Spleen_P348.atac_peak_12516	15	.	2.32025	3.39796	1.57023
chr10	49081382	49081943	Spleen_P348.atac_peak_12517	33	.	3.12682	5.40354	3.37875
chr10	49093613	49095068	Spleen_P348.atac_peak_12518	60	.	4.24053	8.11629	6.01351
chr10	49097190	49097390	Spleen_P348.atac_peak_12519	21	.	2.95349	4.0526	2.13874
chr10	49110845	49111166	Spleen_P348.atac_peak_12520	17	.	2.75594	3.64976	1.79305
chr10	49113294	49113900	Spleen_P348.atac_peak_12521	28	.	3.1954	4.83041	2.83986
chr10	49119673	49120766	Spleen_P348.atac_peak_12522	211	.	6.05165	23.6354	21.1161
chr10	49125901	49126644	Spleen_P348.atac_peak_12523	15	.	2.82723	3.43809	1.58058
chr10	49133808	49134300	Spleen_P348.atac_peak_12524	12	.	2.49345	2.98444	1.23865
chr10	49140350	49140901	Spleen_P348.atac_peak_12525	56	.	3.48035	7.82091	5.69531
chr10	49141955	49142271	Spleen_P348.atac_peak_12526	72	.	3.71141	9.46166	7.2088
chr10	49145626	49145981	Spleen_P348.atac_peak_12527	25	.	2.70069	4.55175	2.57986
chr10	49155689	49155894	Spleen_P348.atac_peak_12528	36	.	3.76215	5.70115	3.63237
chr10	49163433	49163695	Spleen_P348.atac_peak_12529	50	.	3.14091	7.17745	5.03917
chr10	49166305	49166824	Spleen_P348.atac_peak_12530	174	.	5.26614	20.0138	17.4209
chr10	49175352	49175706	Spleen_P348.atac_peak_12531	93	.	5.46483	11.639	9.30341
chr10	49187605	49187934	Spleen_P348.atac_peak_12532	90	.	5.40295	11.405	9.09609
chr10	49201190	49201584	Spleen_P348.atac_peak_12533	167	.	5.09765	19.2861	16.7112
chr10	49204549	49204783	Spleen_P348.atac_peak_12534	77	.	3.64405	10.0619	7.77466
chr10	49206247	49206508	Spleen_P348.atac_peak_12535	29	.	2.75379	4.91364	2.91769
chr10	49213288	49215108	Spleen_P348.atac_peak_12536	27	.	3.06497	4.70237	2.74412
chr10	49220509	49220958	Spleen_P348.atac_peak_12537	17	.	2.71877	3.58732	1.72939
chr10	49223150	49223407	Spleen_P348.atac_peak_12538	64	.	4.25563	8.63105	6.41409
chr10	49224605	49224805	Spleen_P348.atac_peak_12539	22	.	2.63664	4.15557	2.20996
chr10	49229189	49229605	Spleen_P348.atac_peak_12540	95	.	4.53916	11.9449	9.59115
chr10	49233585	49233810	Spleen_P348.atac_peak_12541	40	.	3.30979	6.17607	4.08014
chr10	49242009	49243244	Spleen_P348.atac_peak_12542	189	.	4.93451	21.5179	18.951
chr10	49252536	49252881	Spleen_P348.atac_peak_12543	100	.	5.9471	12.4299	10.0777
chr10	49259806	49260722	Spleen_P348.atac_peak_12544	67	.	4.88459	9.01389	6.79494
chr10	49280857	49281529	Spleen_P348.atac_peak_12545	51	.	4.08573	7.22152	5.14917
chr10	49299620	49299820	Spleen_P348.atac_peak_12546	32	.	3.50822	5.3075	3.2777
chr10	49301802	49302710	Spleen_P348.atac_peak_12547	13	.	2.64947	3.13976	1.36824
chr10	49307817	49308093	Spleen_P348.atac_peak_12548	41	.	3.9652	6.28433	4.19061
chr10	49314179	49314521	Spleen_P348.atac_peak_12549	28	.	3.42782	4.85879	2.85671
chr10	49325429	49326464	Spleen_P348.atac_peak_12550	29	.	3.32858	4.94387	2.94575
chr10	49342992	49344066	Spleen_P348.atac_peak_12551	16	.	2.62715	3.49096	1.65027
chr10	49347941	49348248	Spleen_P348.atac_peak_12552	105	.	5.64332	12.9204	10.5412
chr10	49391137	49391341	Spleen_P348.atac_peak_12553	31	.	3.53849	5.1676	3.13816
chr10	49540352	49540692	Spleen_P348.atac_peak_12554	19	.	2.80563	3.79335	1.90957
chr10	49542552	49542984	Spleen_P348.atac_peak_12555	191	.	7.48565	21.7366	19.1034
chr10	49575625	49575898	Spleen_P348.atac_peak_12556	17	.	2.91634	3.64199	1.76099
chr10	49602233	49602481	Spleen_P348.atac_peak_12557	45	.	4.12093	6.68202	4.55643
chr10	49623642	49624287	Spleen_P348.atac_peak_12558	43	.	4.00403	6.43006	4.3376
chr10	49669598	49669801	Spleen_P348.atac_peak_12559	52	.	4.41902	7.41394	5.22722
chr10	49707836	49708669	Spleen_P348.atac_peak_12560	17	.	2.91098	3.623	1.73974
chr10	49725225	49725456	Spleen_P348.atac_peak_12561	15	.	2.82147	3.43018	1.57748
chr10	49751477	49751868	Spleen_P348.atac_peak_12562	20	.	3.04387	3.92998	2.0133
chr10	49758863	49759134	Spleen_P348.atac_peak_12563	85	.	4.72962	10.8667	8.55659
chr10	49760771	49761059	Spleen_P348.atac_peak_12564	95	.	5.00692	11.936	9.57424
chr10	49786726	49787031	Spleen_P348.atac_peak_12565	15	.	2.68401	3.40232	1.58537
chr10	49794129	49794681	Spleen_P348.atac_peak_12566	48	.	3.91848	6.95241	4.85436
chr10	49833597	49834339	Spleen_P348.atac_peak_12567	16	.	2.83843	3.46211	1.60071
chr10	50173984	50174425	Spleen_P348.atac_peak_12568	19	.	3.01745	3.8693	1.95949
chr10	50202139	50202788	Spleen_P348.atac_peak_12569	67	.	4.52241	8.92035	6.71624
chr10	50263520	50263865	Spleen_P348.atac_peak_12570	115	.	6.06224	13.9132	11.5093
chr10	50278681	50279020	Spleen_P348.atac_peak_12571	94	.	5.6769	11.7516	9.43108
chr10	50283076	50283428	Spleen_P348.atac_peak_12572	12	.	2.39423	2.96729	1.21153
chr10	50284783	50285437	Spleen_P348.atac_peak_12573	80	.	4.81508	10.3575	8.08005
chr10	50290102	50290376	Spleen_P348.atac_peak_12574	66	.	4.85622	8.85439	6.62752
chr10	50309971	50311062	Spleen_P348.atac_peak_12575	266	.	6.3695	29.4293	26.6944
chr10	50332320	50333017	Spleen_P348.atac_peak_12576	26	.	3.31534	4.61107	2.6395
chr10	50339273	50340388	Spleen_P348.atac_peak_12577	27	.	3.37649	4.75872	2.77487
chr10	50345295	50345911	Spleen_P348.atac_peak_12578	44	.	3.88876	6.56011	4.47811
chr10	50350993	50351520	Spleen_P348.atac_peak_12579	104	.	5.53908	12.8546	10.4749
chr10	50356525	50356944	Spleen_P348.atac_peak_12580	67	.	4.77343	9.00743	6.76327
chr10	50360931	50361168	Spleen_P348.atac_peak_12581	31	.	3.24997	5.12285	3.11575
chr10	50365231	50367135	Spleen_P348.atac_peak_12582	55	.	3.27344	7.61365	5.51872
chr10	50370027	50371152	Spleen_P348.atac_peak_12583	49	.	3.18349	7.0109	4.91033
chr10	50400917	50401518	Spleen_P348.atac_peak_12584	191	.	6.93144	21.6813	19.1044
chr10	50428910	50429405	Spleen_P348.atac_peak_12585	85	.	4.7678	10.814	8.50559
chr10	50450021	50450713	Spleen_P348.atac_peak_12586	21	.	2.98654	3.99598	2.10099
chr10	50452459	50452688	Spleen_P348.atac_peak_12587	38	.	3.56216	5.87862	3.81867
chr10	50460817	50461743	Spleen_P348.atac_peak_12588	28	.	3.40327	4.83977	2.85321
chr10	50469051	50469905	Spleen_P348.atac_peak_12589	26	.	3.33274	4.63652	2.65771
chr10	50475873	50476979	Spleen_P348.atac_peak_12590	24	.	2.85923	4.43244	2.4767
chr10	50479393	50479690	Spleen_P348.atac_peak_12591	33	.	2.7728	5.41608	3.39204
chr10	50482222	50483213	Spleen_P348.atac_peak_12592	55	.	3.45905	7.69816	5.55253
chr10	50496125	50496470	Spleen_P348.atac_peak_12593	29	.	3.28246	4.96691	2.98818
chr10	50525440	50525667	Spleen_P348.atac_peak_12594	38	.	3.81847	5.87355	3.80057
chr10	50531658	50532047	Spleen_P348.atac_peak_12595	97	.	5.52088	12.0877	9.71588
chr10	50538874	50541369	Spleen_P348.atac_peak_12596	82	.	3.19374	10.4959	8.26748
chr10	50546792	50547275	Spleen_P348.atac_peak_12597	15	.	2.81414	3.43598	1.59646
chr10	50557067	50557884	Spleen_P348.atac_peak_12598	87	.	5.19263	11.0699	8.77124
chr10	50569089	50569400	Spleen_P348.atac_peak_12599	50	.	4.24953	7.16204	5.03182
chr10	50590513	50591673	Spleen_P348.atac_peak_12600	42	.	3.76493	6.34212	4.25782
chr10	50617439	50617705	Spleen_P348.atac_peak_12601	64	.	4.5909	8.61755	6.40684
chr10	50640415	50641089	Spleen_P348.atac_peak_12602	50	.	4.18455	7.1978	5.04376
chr10	50646160	50646490	Spleen_P348.atac_peak_12603	54	.	4.44488	7.63337	5.46579
chr10	50668804	50670251	Spleen_P348.atac_peak_12604	22	.	3.1859	4.25476	2.29939
chr10	50675217	50675626	Spleen_P348.atac_peak_12605	15	.	2.83049	3.44508	1.58644
chr10	50678412	50679100	Spleen_P348.atac_peak_12606	12	.	2.56934	2.95388	1.21876
chr10	50695448	50695949	Spleen_P348.atac_peak_12607	30	.	2.79522	5.04735	3.03624
chr10	50699226	50699966	Spleen_P348.atac_peak_12608	38	.	3.13221	5.93656	3.87771
chr10	50706553	50707020	Spleen_P348.atac_peak_12609	86	.	4.43646	10.913	8.66912
chr10	50725471	50725671	Spleen_P348.atac_peak_12610	12	.	2.61514	3.02475	1.2808
chr10	50733936	50735539	Spleen_P348.atac_peak_12611	23	.	2.94623	4.3033	2.37715
chr10	50760501	50760718	Spleen_P348.atac_peak_12612	12	.	2.56472	2.9844	1.23373
chr10	50803362	50803635	Spleen_P348.atac_peak_12613	19	.	2.97779	3.79935	1.92295
chr10	50862004	50862684	Spleen_P348.atac_peak_12614	13	.	2.52039	3.09299	1.30866
chr10	50884806	50885027	Spleen_P348.atac_peak_12615	39	.	3.54204	6.03814	3.96045
chr10	50914933	50916015	Spleen_P348.atac_peak_12616	14	.	2.74321	3.25787	1.42956
chr10	50924509	50924764	Spleen_P348.atac_peak_12617	14	.	2.72448	3.23251	1.44159
chr10	50934235	50935048	Spleen_P348.atac_peak_12618	19	.	2.92251	3.88199	1.9952
chr10	50945250	50945879	Spleen_P348.atac_peak_12619	15	.	2.68466	3.37155	1.55973
chr10	50952650	50953121	Spleen_P348.atac_peak_12620	58	.	3.95894	8.06758	5.86083
chr10	50960131	50960394	Spleen_P348.atac_peak_12621	22	.	3.12346	4.16834	2.25723
chr10	50997343	50998486	Spleen_P348.atac_peak_12622	18	.	2.70882	3.7147	1.84741
chr10	51025693	51026310	Spleen_P348.atac_peak_12623	24	.	2.95998	4.44509	2.49499
chr10	51030320	51031961	Spleen_P348.atac_peak_12624	22	.	2.70283	4.20334	2.29033
chr10	51045076	51045382	Spleen_P348.atac_peak_12625	53	.	4.01906	7.51846	5.38014
chr10	51059949	51061340	Spleen_P348.atac_peak_12626	25	.	3.06308	4.49872	2.53386
chr10	51072411	51072669	Spleen_P348.atac_peak_12627	47	.	3.83021	6.8643	4.7332
chr10	51082788	51082993	Spleen_P348.atac_peak_12628	40	.	3.83796	6.12361	4.02373
chr10	51097668	51097868	Spleen_P348.atac_peak_12629	22	.	3.17814	4.24586	2.29705
chr10	51099146	51099521	Spleen_P348.atac_peak_12630	19	.	2.9941	3.81786	1.91837
chr10	51122607	51122810	Spleen_P348.atac_peak_12631	28	.	3.36788	4.87805	2.87127
chr10	51125286	51126235	Spleen_P348.atac_peak_12632	12	.	2.5969	2.9986	1.25764
chr10	51134441	51135849	Spleen_P348.atac_peak_12633	18	.	2.88926	3.73558	1.88269
chr10	51214085	51215816	Spleen_P348.atac_peak_12634	21	.	3.0335	4.05524	2.17584
chr10	51292566	51292834	Spleen_P348.atac_peak_12635	25	.	3.27084	4.49194	2.52932
chr10	51412378	51412721	Spleen_P348.atac_peak_12636	10	.	2.43211	2.71878	1.02101
chr10	51454805	51455117	Spleen_P348.atac_peak_12637	29	.	3.24038	4.98848	2.9881
chr10	51488337	51488543	Spleen_P348.atac_peak_12638	35	.	3.74533	5.6419	3.57208
chr10	51568661	51568876	Spleen_P348.atac_peak_12639	59	.	4.67063	8.18794	5.9724
chr10	51597549	51597749	Spleen_P348.atac_peak_12640	33	.	3.65293	5.42267	3.37653
chr10	51619997	51621879	Spleen_P348.atac_peak_12641	260	.	4.91504	28.6636	26.0148
chr10	51723306	51723540	Spleen_P348.atac_peak_12642	57	.	4.56785	7.96462	5.77515
chr10	51743763	51744035	Spleen_P348.atac_peak_12643	61	.	4.56451	8.35725	6.16094
chr10	51808099	51808425	Spleen_P348.atac_peak_12644	18	.	2.96033	3.73837	1.84396
chr10	51818803	51820078	Spleen_P348.atac_peak_12645	13	.	2.47727	3.15642	1.37604
chr10	51834788	51834988	Spleen_P348.atac_peak_12646	23	.	3.22353	4.34935	2.38708
chr10	51841412	51841736	Spleen_P348.atac_peak_12647	20	.	3.0269	3.94105	2.04513
chr10	51856216	51856438	Spleen_P348.atac_peak_12648	44	.	3.9388	6.55111	4.44144
chr10	51869860	51870771	Spleen_P348.atac_peak_12649	11	.	2.55351	2.9141	1.18828
chr10	51883529	51883984	Spleen_P348.atac_peak_12650	16	.	2.87293	3.54048	1.66986
chr10	51909511	51910775	Spleen_P348.atac_peak_12651	154	.	5.38953	17.9862	15.4788
chr10	51938248	51938470	Spleen_P348.atac_peak_12652	99	.	6.0151	12.3327	9.94314
chr10	52002169	52002801	Spleen_P348.atac_peak_12653	57	.	4.29354	7.86868	5.72161
chr10	52004951	52005152	Spleen_P348.atac_peak_12654	23	.	3.08803	4.24357	2.30856
chr10	52049203	52050251	Spleen_P348.atac_peak_12655	111	.	5.47158	13.5462	11.1794
chr10	52077331	52077575	Spleen_P348.atac_peak_12656	47	.	3.72368	6.8903	4.75845
chr10	52080434	52081119	Spleen_P348.atac_peak_12657	166	.	6.34336	19.0693	16.6279
chr10	52090101	52090625	Spleen_P348.atac_peak_12658	138	.	4.87832	16.3508	13.8703
chr10	52092067	52092400	Spleen_P348.atac_peak_12659	87	.	3.8648	11.0626	8.77442
chr10	52094777	52094977	Spleen_P348.atac_peak_12660	45	.	3.1227	6.69746	4.57423
chr10	52100442	52100765	Spleen_P348.atac_peak_12661	70	.	4.29699	9.31789	7.08706
chr10	52103499	52103850	Spleen_P348.atac_peak_12662	57	.	4.09047	7.99122	5.79819
chr10	52122890	52124077	Spleen_P348.atac_peak_12663	88	.	4.99474	11.0822	8.8091
chr10	52140866	52141529	Spleen_P348.atac_peak_12664	14	.	2.74535	3.26247	1.43341
chr10	52158037	52159562	Spleen_P348.atac_peak_12665	38	.	3.637	5.93683	3.87933
chr10	52181114	52183152	Spleen_P348.atac_peak_12666	46	.	3.74761	6.72173	4.61287
chr10	52184319	52184519	Spleen_P348.atac_peak_12667	23	.	2.91612	4.23492	2.31075
chr10	52194384	52194761	Spleen_P348.atac_peak_12668	14	.	2.69398	3.32088	1.48631
chr10	52196316	52196529	Spleen_P348.atac_peak_12669	47	.	4.02838	6.89452	4.75105
chr10	52206837	52207559	Spleen_P348.atac_peak_12670	14	.	2.7615	3.29711	1.46244
chr10	52212255	52213111	Spleen_P348.atac_peak_12671	37	.	3.4146	5.73787	3.71038
chr10	52214045	52214768	Spleen_P348.atac_peak_12672	58	.	4.03406	7.94581	5.81445
chr10	52223900	52225001	Spleen_P348.atac_peak_12673	164	.	4.30406	18.9126	16.4879
chr10	52234629	52235902	Spleen_P348.atac_peak_12674	78	.	3.76459	10.0181	7.80884
chr10	52240835	52241110	Spleen_P348.atac_peak_12675	56	.	3.98819	7.8839	5.69937
chr10	52244672	52245160	Spleen_P348.atac_peak_12676	13	.	2.57846	3.10389	1.33558
chr10	52251561	52252009	Spleen_P348.atac_peak_12677	150	.	5.45547	17.5418	15.0038
chr10	52255063	52255353	Spleen_P348.atac_peak_12678	32	.	2.62316	5.29768	3.27408
chr10	52259789	52260469	Spleen_P348.atac_peak_12679	196	.	5.45451	22.2333	19.6745
chr10	52267293	52267896	Spleen_P348.atac_peak_12680	279	.	6.66997	30.7357	27.9527
chr10	52272776	52273033	Spleen_P348.atac_peak_12681	71	.	4.28727	9.43489	7.1834
chr10	52285631	52285831	Spleen_P348.atac_peak_12682	32	.	3.0648	5.2456	3.22523
chr10	52290550	52292635	Spleen_P348.atac_peak_12683	33	.	2.66028	5.31642	3.31566
chr10	52303523	52304001	Spleen_P348.atac_peak_12684	39	.	3.11082	5.97831	3.91835
chr10	52305379	52305892	Spleen_P348.atac_peak_12685	58	.	3.61722	8.0382	5.84537
chr10	52325799	52326038	Spleen_P348.atac_peak_12686	16	.	2.7924	3.48085	1.63917
chr10	52331814	52332014	Spleen_P348.atac_peak_12687	29	.	3.20331	4.9879	2.97783
chr10	52334473	52335570	Spleen_P348.atac_peak_12688	29	.	3.10232	4.93651	2.95285
chr10	52342952	52343250	Spleen_P348.atac_peak_12689	24	.	2.65324	4.42503	2.46368
chr10	52344717	52345516	Spleen_P348.atac_peak_12690	20	.	2.49484	3.94274	2.04154
chr10	52364243	52364515	Spleen_P348.atac_peak_12691	12	.	2.40561	2.99903	1.24001
chr10	52376865	52377175	Spleen_P348.atac_peak_12692	52	.	3.89764	7.37135	5.23846
chr10	52386243	52386637	Spleen_P348.atac_peak_12693	11	.	2.53036	2.92051	1.18108
chr10	52392184	52392885	Spleen_P348.atac_peak_12694	14	.	2.72638	3.23955	1.4478
chr10	52398752	52399867	Spleen_P348.atac_peak_12695	28	.	3.01285	4.8484	2.86612
chr10	52411091	52411333	Spleen_P348.atac_peak_12696	54	.	3.87816	7.58833	5.41056
chr10	52418942	52419208	Spleen_P348.atac_peak_12697	85	.	5.12717	10.8208	8.527
chr10	52445822	52447547	Spleen_P348.atac_peak_12698	22	.	2.94982	4.16719	2.26606
chr10	52482477	52483780	Spleen_P348.atac_peak_12699	68	.	3.98364	9.10061	6.86927
chr10	52489677	52490101	Spleen_P348.atac_peak_12700	40	.	3.88169	6.07867	4.00239
chr10	52571678	52572135	Spleen_P348.atac_peak_12701	24	.	2.96033	4.3958	2.44797
chr10	52576377	52577129	Spleen_P348.atac_peak_12702	114	.	4.45615	13.8803	11.4787
chr10	52580748	52582172	Spleen_P348.atac_peak_12703	40	.	2.94523	6.15904	4.09083
chr10	52591682	52592211	Spleen_P348.atac_peak_12704	113	.	4.07226	13.7546	11.3651
chr10	52595552	52597187	Spleen_P348.atac_peak_12705	75	.	2.97695	9.79482	7.56686
chr10	52600624	52602074	Spleen_P348.atac_peak_12706	107	.	3.73021	13.0716	10.7361
chr10	52654394	52656594	Spleen_P348.atac_peak_12707	61	.	3.34946	8.32332	6.1651
chr10	52676777	52677463	Spleen_P348.atac_peak_12708	173	.	6.30353	19.9278	17.3592
chr10	52685354	52686269	Spleen_P348.atac_peak_12709	88	.	4.81387	11.1105	8.86836
chr10	52721012	52721290	Spleen_P348.atac_peak_12710	34	.	3.67409	5.51119	3.46744
chr10	52744886	52745420	Spleen_P348.atac_peak_12711	20	.	3.07219	3.98466	2.05539
chr10	52772206	52772483	Spleen_P348.atac_peak_12712	28	.	3.4292	4.83634	2.8267
chr10	52862551	52863657	Spleen_P348.atac_peak_12713	226	.	5.16007	25.235	22.6641
chr10	52868532	52868799	Spleen_P348.atac_peak_12714	87	.	5.08158	11.0509	8.72979
chr10	52871151	52872248	Spleen_P348.atac_peak_12715	17	.	2.81423	3.62314	1.76925
chr10	52874855	52875117	Spleen_P348.atac_peak_12716	72	.	5.07227	9.48279	7.22578
chr10	52899756	52900011	Spleen_P348.atac_peak_12717	58	.	4.58733	8.05512	5.86914
chr10	53065998	53067050	Spleen_P348.atac_peak_12718	28	.	2.79881	4.80981	2.81773
