## Supplementary Data 2. Pig ATAC-seq peaks. for "A comparative analysis of chromatin accessibility in cattle, pig, and mouse tissues" (part 154 of 169)

### Sheet: Spleen rep1 (continued)
# ATAC-seq peaks called from pig spleen (Male replicate 1)
chr10	53076800	53077070	Spleen_P348.atac_peak_12719	30	.	3.52461	5.08085	3.05451
chr10	53083673	53084037	Spleen_P348.atac_peak_12720	211	.	8.50832	23.7899	21.1552
chr10	53091716	53092089	Spleen_P348.atac_peak_12721	87	.	5.55956	11.0334	8.70942
chr10	53097855	53098055	Spleen_P348.atac_peak_12722	36	.	3.70952	5.69082	3.64739
chr10	53099999	53100523	Spleen_P348.atac_peak_12723	16	.	2.81577	3.54112	1.68915
chr10	53101519	53101988	Spleen_P348.atac_peak_12724	29	.	3.34286	4.96108	2.98714
chr10	53120445	53120654	Spleen_P348.atac_peak_12725	34	.	3.70023	5.5303	3.47191
chr10	53144946	53145180	Spleen_P348.atac_peak_12726	56	.	4.53868	7.83097	5.64003
chr10	53160727	53160956	Spleen_P348.atac_peak_12727	65	.	4.86196	8.80918	6.57307
chr10	53314018	53315999	Spleen_P348.atac_peak_12728	144	.	4.10299	16.896	14.4968
chr10	53322147	53324378	Spleen_P348.atac_peak_12729	93	.	3.89553	11.6148	9.31283
chr10	53332210	53333586	Spleen_P348.atac_peak_12730	51	.	3.87999	7.26227	5.13996
chr10	53339242	53339642	Spleen_P348.atac_peak_12731	19	.	3.00753	3.85771	1.95577
chr10	53351610	53354472	Spleen_P348.atac_peak_12732	140	.	4.30747	16.4113	14.0217
chr10	53416565	53416917	Spleen_P348.atac_peak_12733	17	.	2.94055	3.68909	1.79722
chr10	53480027	53480268	Spleen_P348.atac_peak_12734	18	.	2.93763	3.72787	1.86798
chr10	53490927	53491694	Spleen_P348.atac_peak_12735	59	.	4.30322	8.1477	5.97284
chr10	53494599	53494826	Spleen_P348.atac_peak_12736	18	.	2.78093	3.77861	1.88982
chr10	53500372	53500835	Spleen_P348.atac_peak_12737	15	.	2.56497	3.38468	1.56189
chr10	53532664	53532965	Spleen_P348.atac_peak_12738	28	.	3.24972	4.83993	2.85605
chr10	53540734	53541296	Spleen_P348.atac_peak_12739	16	.	2.75155	3.51483	1.67415
chr10	53552040	53552609	Spleen_P348.atac_peak_12740	98	.	5.05282	12.1727	9.8324
chr10	53562341	53563438	Spleen_P348.atac_peak_12741	41	.	3.65391	6.19432	4.10272
chr10	53568295	53569369	Spleen_P348.atac_peak_12742	23	.	3.07932	4.2039	2.30523
chr10	53602425	53604029	Spleen_P348.atac_peak_12743	142	.	4.89591	16.5861	14.2047
chr10	53609358	53610643	Spleen_P348.atac_peak_12744	55	.	3.66228	7.64462	5.5156
chr10	53613622	53614669	Spleen_P348.atac_peak_12745	21	.	2.64015	4.07403	2.18125
chr10	53619713	53619960	Spleen_P348.atac_peak_12746	59	.	4.21624	8.17262	5.97756
chr10	53633412	53633654	Spleen_P348.atac_peak_12747	30	.	3.52293	5.09889	3.08053
chr10	53645000	53645220	Spleen_P348.atac_peak_12748	17	.	2.85499	3.61987	1.75382
chr10	53647088	53647407	Spleen_P348.atac_peak_12749	12	.	2.59243	3.06427	1.28979
chr10	53663823	53664109	Spleen_P348.atac_peak_12750	33	.	3.6447	5.39303	3.34672
chr10	53675911	53676276	Spleen_P348.atac_peak_12751	34	.	3.62049	5.44656	3.41393
chr10	53681551	53682076	Spleen_P348.atac_peak_12752	51	.	4.18515	7.26675	5.17932
chr10	53728247	53728915	Spleen_P348.atac_peak_12753	28	.	3.14795	4.81453	2.83692
chr10	53737798	53738353	Spleen_P348.atac_peak_12754	86	.	4.63188	10.9066	8.60999
chr10	53743799	53744276	Spleen_P348.atac_peak_12755	26	.	2.89785	4.57722	2.63009
chr10	53745622	53745917	Spleen_P348.atac_peak_12756	38	.	3.28664	5.95961	3.89395
chr10	53746972	53747226	Spleen_P348.atac_peak_12757	21	.	2.66197	4.04437	2.13473
chr10	53753032	53753437	Spleen_P348.atac_peak_12758	68	.	4.47852	9.08899	6.84459
chr10	53792972	53793290	Spleen_P348.atac_peak_12759	27	.	3.3628	4.69727	2.70982
chr10	53800675	53801437	Spleen_P348.atac_peak_12760	19	.	2.91325	3.78652	1.91444
chr10	53811409	53811609	Spleen_P348.atac_peak_12761	21	.	3.07029	4.09627	2.18051
chr10	53864423	53865398	Spleen_P348.atac_peak_12762	15	.	2.79449	3.36787	1.52174
chr10	53881583	53882443	Spleen_P348.atac_peak_12763	22	.	3.17244	4.22533	2.27512
chr10	53888642	53890195	Spleen_P348.atac_peak_12764	16	.	2.84403	3.50493	1.65405
chr10	53902255	53903900	Spleen_P348.atac_peak_12765	32	.	3.4414	5.21791	3.24858
chr10	53924082	53924362	Spleen_P348.atac_peak_12766	12	.	2.56685	2.93774	1.20836
chr10	53935216	53935840	Spleen_P348.atac_peak_12767	10	.	2.4245	2.70525	1.00976
chr10	53942813	53943013	Spleen_P348.atac_peak_12768	14	.	2.68392	3.27056	1.46087
chr10	53977371	53978210	Spleen_P348.atac_peak_12769	15	.	2.73246	3.43837	1.59242
chr10	53998211	53998426	Spleen_P348.atac_peak_12770	15	.	2.7825	3.34215	1.50019
chr10	54040156	54040401	Spleen_P348.atac_peak_12771	17	.	2.86662	3.61891	1.76476
chr10	54056534	54057612	Spleen_P348.atac_peak_12772	17	.	2.77881	3.56058	1.70669
chr10	54073523	54073743	Spleen_P348.atac_peak_12773	13	.	2.65705	3.11484	1.35282
chr10	54096232	54096683	Spleen_P348.atac_peak_12774	28	.	3.38863	4.82198	2.856
chr10	54100824	54101044	Spleen_P348.atac_peak_12775	27	.	3.34483	4.70151	2.73519
chr10	54123435	54124249	Spleen_P348.atac_peak_12776	18	.	2.96956	3.75605	1.85707
chr10	54144447	54144770	Spleen_P348.atac_peak_12777	19	.	2.99592	3.87877	1.99986
chr10	54159372	54160019	Spleen_P348.atac_peak_12778	13	.	2.67428	3.11005	1.30568
chr10	54165520	54165911	Spleen_P348.atac_peak_12779	66	.	4.81168	8.84977	6.6125
chr10	54203687	54204155	Spleen_P348.atac_peak_12780	12	.	2.67071	3.10238	1.29925
chr10	54222494	54223157	Spleen_P348.atac_peak_12781	17	.	2.92438	3.64962	1.76036
chr10	54235253	54236166	Spleen_P348.atac_peak_12782	139	.	5.74224	16.3748	13.9676
chr10	54245191	54245432	Spleen_P348.atac_peak_12783	16	.	2.81119	3.49086	1.66294
chr10	54250397	54250600	Spleen_P348.atac_peak_12784	18	.	2.90995	3.78607	1.89303
chr10	54254514	54255477	Spleen_P348.atac_peak_12785	16	.	2.76691	3.48626	1.63954
chr10	54284584	54284820	Spleen_P348.atac_peak_12786	56	.	4.53668	7.83926	5.64862
chr10	54310992	54311399	Spleen_P348.atac_peak_12787	25	.	3.28648	4.53629	2.57322
chr10	54374137	54374342	Spleen_P348.atac_peak_12788	21	.	3.1426	4.1444	2.19544
chr10	54502282	54504250	Spleen_P348.atac_peak_12789	39	.	3.52988	6.00535	3.96473
chr10	54533253	54534208	Spleen_P348.atac_peak_12790	64	.	4.47267	8.65851	6.47464
chr10	54562111	54562352	Spleen_P348.atac_peak_12791	42	.	3.98328	6.32617	4.22826
chr10	54585451	54586208	Spleen_P348.atac_peak_12792	11	.	2.54976	2.90804	1.1837
chr10	54609999	54610826	Spleen_P348.atac_peak_12793	54	.	4.41637	7.59916	5.44344
chr10	54624173	54624412	Spleen_P348.atac_peak_12794	44	.	3.96857	6.60855	4.48842
chr10	54628191	54629069	Spleen_P348.atac_peak_12795	55	.	4.16011	7.71782	5.54833
chr10	54655221	54655493	Spleen_P348.atac_peak_12796	39	.	3.87296	6.01916	3.93509
chr10	54674677	54677119	Spleen_P348.atac_peak_12797	36	.	3.15261	5.66431	3.64326
chr10	54681497	54682132	Spleen_P348.atac_peak_12798	11	.	2.46279	2.84786	1.12983
chr10	54683941	54684251	Spleen_P348.atac_peak_12799	67	.	4.90395	9.01575	6.78159
chr10	54715196	54715762	Spleen_P348.atac_peak_12800	54	.	4.40137	7.58994	5.44278
chr10	54759953	54760571	Spleen_P348.atac_peak_12801	15	.	2.82134	3.42605	1.57097
chr10	55088988	55089463	Spleen_P348.atac_peak_12802	12	.	2.67071	3.10238	1.29925
chr10	55306014	55306411	Spleen_P348.atac_peak_12803	13	.	2.7265	3.22205	1.39954
chr10	55513055	55513390	Spleen_P348.atac_peak_12804	82	.	5.33333	10.575	8.29316
chr10	55518573	55518957	Spleen_P348.atac_peak_12805	104	.	6.02995	12.7939	10.4292
chr10	55527601	55528965	Spleen_P348.atac_peak_12806	25	.	3.29608	4.56052	2.59489
chr10	55544981	55546816	Spleen_P348.atac_peak_12807	62	.	4.29297	8.37038	6.24118
chr10	55630201	55630401	Spleen_P348.atac_peak_12808	33	.	3.62029	5.34905	3.31072
chr10	55635896	55636109	Spleen_P348.atac_peak_12809	20	.	3.01977	3.959	2.04703
chr10	55681671	55681924	Spleen_P348.atac_peak_12810	85	.	5.49272	10.8528	8.54987
chr10	55699176	55700746	Spleen_P348.atac_peak_12811	271	.	5.28261	29.7794	27.1077
chr10	55814974	55815330	Spleen_P348.atac_peak_12812	28	.	3.4059	4.80996	2.81413
chr10	55912443	55912726	Spleen_P348.atac_peak_12813	145	.	7.30748	17.1061	14.5917
chr10	55987895	55988113	Spleen_P348.atac_peak_12814	29	.	3.47246	4.94771	2.92977
chr10	56012566	56013240	Spleen_P348.atac_peak_12815	18	.	2.94433	3.7106	1.82462
chr10	56057750	56058824	Spleen_P348.atac_peak_12816	48	.	4.08647	6.99647	4.88498
chr10	56068989	56069325	Spleen_P348.atac_peak_12817	18	.	2.97581	3.77317	1.87412
chr10	56075598	56076090	Spleen_P348.atac_peak_12818	21	.	3.11733	4.10209	2.1667
chr10	56094784	56096349	Spleen_P348.atac_peak_12819	35	.	3.5264	5.53562	3.5318
chr10	56116263	56116588	Spleen_P348.atac_peak_12820	105	.	5.20284	12.961	10.5874
chr10	56118333	56118878	Spleen_P348.atac_peak_12821	35	.	3.16823	5.61349	3.5544
chr10	56121869	56122069	Spleen_P348.atac_peak_12822	25	.	2.91374	4.53303	2.55926
chr10	56126501	56127257	Spleen_P348.atac_peak_12823	53	.	2.88283	7.51773	5.37474
chr10	56129931	56131503	Spleen_P348.atac_peak_12824	177	.	4.5619	20.2569	17.7572
chr10	56147772	56148771	Spleen_P348.atac_peak_12825	57	.	3.6061	7.89267	5.7244
chr10	56149715	56150011	Spleen_P348.atac_peak_12826	54	.	3.5193	7.60673	5.45637
chr10	56156526	56157803	Spleen_P348.atac_peak_12827	71	.	4.28351	9.39034	7.13255
chr10	56167245	56167943	Spleen_P348.atac_peak_12828	44	.	3.77981	6.54316	4.4807
chr10	56172665	56174064	Spleen_P348.atac_peak_12829	77	.	3.99871	9.98416	7.70866
chr10	56176394	56176902	Spleen_P348.atac_peak_12830	29	.	2.78564	4.88925	2.91134
chr10	56183989	56185147	Spleen_P348.atac_peak_12831	46	.	3.1168	6.66573	4.61081
chr10	56186062	56186379	Spleen_P348.atac_peak_12832	98	.	4.33269	12.1869	9.84218
chr10	56198151	56198951	Spleen_P348.atac_peak_12833	14	.	2.73468	3.2405	1.41732
chr10	56204290	56204775	Spleen_P348.atac_peak_12834	30	.	3.26618	5.04106	3.05887
chr10	56207183	56207591	Spleen_P348.atac_peak_12835	22	.	2.84774	4.13998	2.21054
chr10	56213749	56214597	Spleen_P348.atac_peak_12836	29	.	2.78383	4.90446	2.92123
chr10	56220693	56221086	Spleen_P348.atac_peak_12837	139	.	5.04577	16.4654	13.9817
chr10	56226078	56226561	Spleen_P348.atac_peak_12838	47	.	3.52613	6.87469	4.72885
chr10	56233115	56234936	Spleen_P348.atac_peak_12839	46	.	3.06468	6.76129	4.66596
chr10	56236971	56237549	Spleen_P348.atac_peak_12840	15	.	2.2125	3.34898	1.53775
chr10	56238427	56238819	Spleen_P348.atac_peak_12841	30	.	2.71497	5.08492	3.08141
chr10	56243175	56246153	Spleen_P348.atac_peak_12842	77	.	3.39798	9.96258	7.76057
chr10	56248084	56248291	Spleen_P348.atac_peak_12843	20	.	2.20641	3.94733	2.04045
chr10	56250983	56251551	Spleen_P348.atac_peak_12844	85	.	3.89318	10.7835	8.51869
chr10	56256714	56257729	Spleen_P348.atac_peak_12845	45	.	3.20503	6.65138	4.53709
chr10	56262746	56262966	Spleen_P348.atac_peak_12846	73	.	4.07475	9.60971	7.32824
chr10	56271785	56272683	Spleen_P348.atac_peak_12847	41	.	3.53416	6.20185	4.13302
chr10	56276255	56276503	Spleen_P348.atac_peak_12848	51	.	3.64313	7.26147	5.13663
chr10	56278098	56278410	Spleen_P348.atac_peak_12849	179	.	6.97577	20.5553	17.954
chr10	56295051	56295289	Spleen_P348.atac_peak_12850	57	.	3.60702	7.96406	5.78549
chr10	56298509	56299088	Spleen_P348.atac_peak_12851	77	.	4.08044	9.94861	7.71795
chr10	56311652	56312574	Spleen_P348.atac_peak_12852	82	.	4.03745	10.4368	8.2569
chr10	56313518	56313724	Spleen_P348.atac_peak_12853	45	.	3.51274	6.6675	4.53171
chr10	56399802	56401259	Spleen_P348.atac_peak_12854	80	.	3.77942	10.311	8.06476
chr10	56402926	56403236	Spleen_P348.atac_peak_12855	72	.	3.81872	9.48371	7.2286
chr10	56411523	56411906	Spleen_P348.atac_peak_12856	79	.	4.16001	10.2204	7.95101
chr10	56417510	56418131	Spleen_P348.atac_peak_12857	66	.	4.015	8.90799	6.68369
chr10	56424586	56424843	Spleen_P348.atac_peak_12858	103	.	4.22794	12.7235	10.3498
chr10	56429204	56431176	Spleen_P348.atac_peak_12859	77	.	3.19406	10.0212	7.74813
chr10	56443597	56443797	Spleen_P348.atac_peak_12860	21	.	2.97762	4.05391	2.13696
chr10	56526509	56526970	Spleen_P348.atac_peak_12861	13	.	2.69296	3.15011	1.33925
chr10	56534881	56536105	Spleen_P348.atac_peak_12862	23	.	3.12397	4.24295	2.32392
chr10	56555257	56555553	Spleen_P348.atac_peak_12863	37	.	3.59673	5.77622	3.72583
chr10	56564650	56564874	Spleen_P348.atac_peak_12864	28	.	3.40355	4.89176	2.89543
chr10	56598880	56599167	Spleen_P348.atac_peak_12865	14	.	2.69821	3.25134	1.45556
chr10	56601124	56601822	Spleen_P348.atac_peak_12866	11	.	2.45513	2.88094	1.16055
chr10	56606969	56607222	Spleen_P348.atac_peak_12867	45	.	3.66236	6.61654	4.51602
chr10	56610416	56610616	Spleen_P348.atac_peak_12868	23	.	2.96028	4.24249	2.30536
chr10	56646312	56646893	Spleen_P348.atac_peak_12869	12	.	2.55153	2.94751	1.20655
chr10	56654019	56654963	Spleen_P348.atac_peak_12870	14	.	2.73585	3.24208	1.41633
chr10	56670817	56671356	Spleen_P348.atac_peak_12871	77	.	3.71038	10.0398	7.76783
chr10	56672297	56672819	Spleen_P348.atac_peak_12872	44	.	3.035	6.56667	4.46687
chr10	56684284	56684780	Spleen_P348.atac_peak_12873	18	.	2.94464	3.70854	1.82192
chr10	56689733	56689937	Spleen_P348.atac_peak_12874	36	.	3.79805	5.77026	3.68961
chr10	56696640	56697034	Spleen_P348.atac_peak_12875	20	.	3.05429	3.95054	2.02891
chr10	56708144	56709098	Spleen_P348.atac_peak_12876	62	.	4.1509	8.50156	6.28609
chr10	56714742	56715062	Spleen_P348.atac_peak_12877	56	.	3.98297	7.83419	5.66257
chr10	56727401	56728479	Spleen_P348.atac_peak_12878	12	.	2.50007	3.04618	1.2786
chr10	56734143	56734632	Spleen_P348.atac_peak_12879	11	.	2.46198	2.8928	1.17078
chr10	56749989	56751091	Spleen_P348.atac_peak_12880	41	.	3.54213	6.17133	4.12687
chr10	56759718	56760581	Spleen_P348.atac_peak_12881	116	.	4.79394	13.9599	11.6228
chr10	56761724	56761932	Spleen_P348.atac_peak_12882	43	.	3.20818	6.49679	4.38197
chr10	56766290	56766648	Spleen_P348.atac_peak_12883	43	.	3.56047	6.45611	4.35553
chr10	56773583	56774387	Spleen_P348.atac_peak_12884	53	.	4.12974	7.49588	5.33162
chr10	56801931	56803024	Spleen_P348.atac_peak_12885	28	.	3.11022	4.85948	2.8695
chr10	56809358	56809623	Spleen_P348.atac_peak_12886	16	.	2.75591	3.47403	1.61621
chr10	56815815	56816087	Spleen_P348.atac_peak_12887	56	.	4.0605	7.81513	5.6378
chr10	56878028	56878746	Spleen_P348.atac_peak_12888	18	.	2.9481	3.70182	1.80515
chr10	56883240	56884086	Spleen_P348.atac_peak_12889	11	.	2.53014	2.89953	1.16853
chr10	56904889	56905551	Spleen_P348.atac_peak_12890	12	.	2.49337	3.03113	1.26036
chr10	56932504	56933443	Spleen_P348.atac_peak_12891	87	.	4.32886	11.0418	8.79866
chr10	56974240	56975032	Spleen_P348.atac_peak_12892	12	.	2.5102	3.05522	1.29621
chr10	56993651	56995026	Spleen_P348.atac_peak_12893	14	.	2.74047	3.25288	1.42606
chr10	57038593	57039461	Spleen_P348.atac_peak_12894	12	.	2.60841	3.00231	1.25332
chr10	57045481	57045754	Spleen_P348.atac_peak_12895	11	.	2.45364	2.91113	1.17667
chr10	57051301	57052163	Spleen_P348.atac_peak_12896	13	.	2.60965	3.14342	1.33512
chr10	57054785	57054985	Spleen_P348.atac_peak_12897	30	.	3.4455	5.04101	3.03081
chr10	57061515	57061802	Spleen_P348.atac_peak_12898	14	.	2.73815	3.24738	1.42105
chr10	57084636	57084838	Spleen_P348.atac_peak_12899	28	.	3.2319	4.86066	2.86466
chr10	57093806	57094014	Spleen_P348.atac_peak_12900	28	.	3.39093	4.80527	2.82227
chr10	57103039	57103239	Spleen_P348.atac_peak_12901	21	.	3.05853	4.01297	2.11015
chr10	57108269	57109003	Spleen_P348.atac_peak_12902	14	.	2.68594	3.27322	1.46078
chr10	57179517	57180065	Spleen_P348.atac_peak_12903	13	.	2.66086	3.16785	1.38514
chr10	57235857	57236738	Spleen_P348.atac_peak_12904	12	.	2.67071	3.10238	1.29925
chr10	57278434	57278674	Spleen_P348.atac_peak_12905	29	.	3.45574	4.92535	2.92356
chr10	57318020	57318607	Spleen_P348.atac_peak_12906	52	.	4.03419	7.35399	5.26325
chr10	57325607	57326566	Spleen_P348.atac_peak_12907	16	.	2.66062	3.42815	1.60191
chr10	57333678	57334770	Spleen_P348.atac_peak_12908	18	.	2.93428	3.71749	1.86049
chr10	57344096	57345598	Spleen_P348.atac_peak_12909	15	.	2.63928	3.38277	1.56697
chr10	57356547	57357258	Spleen_P348.atac_peak_12910	11	.	2.49375	2.84437	1.1246
chr10	57360071	57360283	Spleen_P348.atac_peak_12911	14	.	2.59989	3.27003	1.46752
chr10	57361698	57361966	Spleen_P348.atac_peak_12912	24	.	3.01519	4.39475	2.44125
chr10	57369094	57369420	Spleen_P348.atac_peak_12913	59	.	4.04018	8.16993	5.99373
chr10	57390341	57391326	Spleen_P348.atac_peak_12914	17	.	2.90712	3.61875	1.73935
chr10	57398291	57398809	Spleen_P348.atac_peak_12915	17	.	2.85766	3.552	1.71204
chr10	57401454	57401859	Spleen_P348.atac_peak_12916	16	.	2.88117	3.56106	1.6894
chr10	57408825	57410405	Spleen_P348.atac_peak_12917	25	.	3.11494	4.52018	2.59215
chr10	57417225	57417425	Spleen_P348.atac_peak_12918	15	.	2.76711	3.34007	1.54277
chr10	57440159	57440396	Spleen_P348.atac_peak_12919	79	.	4.16321	10.23	7.94366
chr10	57444492	57445387	Spleen_P348.atac_peak_12920	20	.	2.52864	3.97976	2.0781
chr10	57460099	57460347	Spleen_P348.atac_peak_12921	58	.	4.47238	7.994	5.81115
chr10	57470112	57470620	Spleen_P348.atac_peak_12922	28	.	3.15126	4.7699	2.82196
chr10	57471827	57472159	Spleen_P348.atac_peak_12923	16	.	2.6789	3.48209	1.64661
chr10	57502662	57503634	Spleen_P348.atac_peak_12924	47	.	3.78439	6.85283	4.7486
chr10	57526286	57527254	Spleen_P348.atac_peak_12925	21	.	2.92869	4.05068	2.15306
chr10	57534931	57535131	Spleen_P348.atac_peak_12926	20	.	3.01206	3.9449	2.04274
chr10	57564940	57565161	Spleen_P348.atac_peak_12927	21	.	2.95453	4.04397	2.1294
chr10	57569479	57570002	Spleen_P348.atac_peak_12928	39	.	3.74061	6.06484	3.98204
chr10	57600439	57600939	Spleen_P348.atac_peak_12929	32	.	3.01572	5.25424	3.25586
chr10	57618795	57619741	Spleen_P348.atac_peak_12930	16	.	2.85241	3.49922	1.63744
chr10	57630616	57631073	Spleen_P348.atac_peak_12931	13	.	2.67721	3.1421	1.37783
chr10	57637329	57637965	Spleen_P348.atac_peak_12932	12	.	2.5662	2.96582	1.22438
chr10	57652476	57652966	Spleen_P348.atac_peak_12933	12	.	2.52539	3.04704	1.2907
chr10	57654521	57654724	Spleen_P348.atac_peak_12934	48	.	3.91538	6.98799	4.84142
chr10	57665820	57666194	Spleen_P348.atac_peak_12935	37	.	3.60895	5.79589	3.74802
chr10	57667130	57667828	Spleen_P348.atac_peak_12936	10	.	2.45862	2.77781	1.06646
chr10	57676847	57677047	Spleen_P348.atac_peak_12937	16	.	2.69863	3.47716	1.64061
chr10	57687034	57687234	Spleen_P348.atac_peak_12938	31	.	3.47561	5.17657	3.14646
chr10	57699909	57700109	Spleen_P348.atac_peak_12939	21	.	3.02242	4.1246	2.19199
chr10	57701121	57701767	Spleen_P348.atac_peak_12940	34	.	3.52527	5.42822	3.42801
chr10	57753815	57754451	Spleen_P348.atac_peak_12941	143	.	6.56812	16.8514	14.3818
chr10	57766846	57767046	Spleen_P348.atac_peak_12942	18	.	2.96579	3.74738	1.84936
chr10	57768923	57769272	Spleen_P348.atac_peak_12943	48	.	4.23011	7.02634	4.88986
chr10	57782350	57782587	Spleen_P348.atac_peak_12944	58	.	4.58265	8.00159	5.80673
chr10	57798669	57800081	Spleen_P348.atac_peak_12945	126	.	4.49626	15.0403	12.6541
chr10	57829054	57830464	Spleen_P348.atac_peak_12946	327	.	5.07884	35.6003	32.7409
chr10	57855832	57856078	Spleen_P348.atac_peak_12947	23	.	3.19279	4.26703	2.30859
chr10	57861034	57861924	Spleen_P348.atac_peak_12948	31	.	3.50056	5.12508	3.14093
chr10	57867556	57867857	Spleen_P348.atac_peak_12949	113	.	6.03176	13.7084	11.3046
chr10	57881414	57882735	Spleen_P348.atac_peak_12950	283	.	5.37408	31.1327	28.3287
chr10	57888543	57888743	Spleen_P348.atac_peak_12951	30	.	3.32139	5.10487	3.09265
chr10	57892009	57892214	Spleen_P348.atac_peak_12952	35	.	3.19889	5.57253	3.50092
chr10	57894611	57895010	Spleen_P348.atac_peak_12953	63	.	3.61906	8.51982	6.30649
chr10	57896637	57897559	Spleen_P348.atac_peak_12954	91	.	4.05661	11.4821	9.19601
chr10	57908007	57908282	Spleen_P348.atac_peak_12955	43	.	3.72491	6.45404	4.34884
chr10	57917438	57917955	Spleen_P348.atac_peak_12956	13	.	2.65168	3.12455	1.33332
chr10	57922594	57922862	Spleen_P348.atac_peak_12957	50	.	3.94357	7.18982	5.03457
chr10	57928658	57929992	Spleen_P348.atac_peak_12958	115	.	4.17015	13.8953	11.5154
chr10	57935524	57935769	Spleen_P348.atac_peak_12959	79	.	3.25475	10.2499	7.96228
chr10	57938848	57940343	Spleen_P348.atac_peak_12960	117	.	3.72057	14.1363	11.7802
chr10	57947432	57947718	Spleen_P348.atac_peak_12961	18	.	2.8811	3.68993	1.82685
chr10	57959529	57960234	Spleen_P348.atac_peak_12962	20	.	2.87419	4.01397	2.09864
chr10	57961160	57961539	Spleen_P348.atac_peak_12963	37	.	3.46769	5.79984	3.74983
chr10	57968669	57969424	Spleen_P348.atac_peak_12964	60	.	3.77281	8.22472	6.05136
chr10	57973882	57974165	Spleen_P348.atac_peak_12965	58	.	3.5062	8.04346	5.87164
chr10	57976577	57977029	Spleen_P348.atac_peak_12966	33	.	3.03966	5.32615	3.31664
chr10	57996087	57996640	Spleen_P348.atac_peak_12967	179	.	5.51102	20.4808	17.9031
chr10	58010799	58011183	Spleen_P348.atac_peak_12968	13	.	2.48283	3.19215	1.39096
chr10	58013880	58014200	Spleen_P348.atac_peak_12969	37	.	3.23609	5.78582	3.71696
chr10	58024584	58024906	Spleen_P348.atac_peak_12970	81	.	4.43753	10.4302	8.13778
chr10	58041297	58041701	Spleen_P348.atac_peak_12971	153	.	6.32749	17.9218	15.3961
chr10	58049268	58049754	Spleen_P348.atac_peak_12972	82	.	4.37338	10.5585	8.25894
chr10	58061394	58061845	Spleen_P348.atac_peak_12973	17	.	2.65463	3.57178	1.72489
chr10	58075565	58076313	Spleen_P348.atac_peak_12974	17	.	2.48837	3.6354	1.77403
chr10	58078763	58079923	Spleen_P348.atac_peak_12975	36	.	3.04738	5.71335	3.68219
chr10	58090912	58091211	Spleen_P348.atac_peak_12976	245	.	6.72569	27.3093	24.5644
chr10	58095929	58098468	Spleen_P348.atac_peak_12977	140	.	3.81647	16.3485	14.0183
chr10	58104371	58104590	Spleen_P348.atac_peak_12978	44	.	4.11514	6.62262	4.49161
chr10	58117874	58118301	Spleen_P348.atac_peak_12979	12	.	2.67071	3.10238	1.29925
chr10	58152119	58153228	Spleen_P348.atac_peak_12980	25	.	3.19143	4.4395	2.50495
chr10	58253900	58254356	Spleen_P348.atac_peak_12981	13	.	2.55762	3.15265	1.36901
chr10	58261487	58262925	Spleen_P348.atac_peak_12982	16	.	2.67453	3.4873	1.64727
chr10	58268948	58269290	Spleen_P348.atac_peak_12983	13	.	2.5719	3.15136	1.37449
chr10	58280660	58280897	Spleen_P348.atac_peak_12984	17	.	2.78629	3.62515	1.77556
chr10	58295485	58296318	Spleen_P348.atac_peak_12985	11	.	2.54983	2.92832	1.19555
chr10	58321745	58322269	Spleen_P348.atac_peak_12986	10	.	2.38104	2.75818	1.05428
chr10	58344008	58344518	Spleen_P348.atac_peak_12987	13	.	2.48859	3.11539	1.34981
chr10	58365470	58365916	Spleen_P348.atac_peak_12988	24	.	3.04633	4.39647	2.44079
chr10	58387043	58387243	Spleen_P348.atac_peak_12989	17	.	2.81804	3.56428	1.70628
chr10	58412056	58412256	Spleen_P348.atac_peak_12990	18	.	2.92156	3.69242	1.83171
chr10	58477257	58478010	Spleen_P348.atac_peak_12991	10	.	2.35685	2.7125	1.01657
chr10	58487886	58488951	Spleen_P348.atac_peak_12992	20	.	3.07783	4.01606	2.09434
chr10	58501176	58502297	Spleen_P348.atac_peak_12993	12	.	2.59108	2.97433	1.22129
chr10	58534991	58535259	Spleen_P348.atac_peak_12994	27	.	3.36773	4.74346	2.76989
chr10	58577346	58578243	Spleen_P348.atac_peak_12995	25	.	3.27525	4.52238	2.56552
chr10	58614288	58614747	Spleen_P348.atac_peak_12996	19	.	3.01027	3.86061	1.95669
chr10	58619731	58619946	Spleen_P348.atac_peak_12997	21	.	3.12337	4.10076	2.15746
chr10	58642964	58643804	Spleen_P348.atac_peak_12998	14	.	2.76151	3.29714	1.46246
chr10	58738590	58738841	Spleen_P348.atac_peak_12999	15	.	2.81464	3.41273	1.56064
chr10	58987436	58987681	Spleen_P348.atac_peak_13000	37	.	3.7875	5.77462	3.70386
chr10	58997939	58998143	Spleen_P348.atac_peak_13001	44	.	4.08606	6.55268	4.42786
chr10	59023196	59023479	Spleen_P348.atac_peak_13002	147	.	6.98421	17.3146	14.7809
chr10	59052560	59053395	Spleen_P348.atac_peak_13003	17	.	2.70181	3.6218	1.76895
chr10	59093385	59093617	Spleen_P348.atac_peak_13004	12	.	2.40591	2.97158	1.22214
chr10	59108297	59109049	Spleen_P348.atac_peak_13005	10	.	2.39935	2.78556	1.079
chr10	59125590	59126061	Spleen_P348.atac_peak_13006	13	.	2.58023	3.14696	1.37155
chr10	59192105	59192584	Spleen_P348.atac_peak_13007	12	.	2.34783	2.93895	1.2105
chr10	59205445	59205900	Spleen_P348.atac_peak_13008	16	.	2.6181	3.47495	1.63582
chr10	59245424	59245647	Spleen_P348.atac_peak_13009	21	.	2.89749	4.01424	2.10148
chr10	59292907	59293417	Spleen_P348.atac_peak_13010	14	.	2.63513	3.21119	1.40487
chr10	59312484	59312745	Spleen_P348.atac_peak_13011	117	.	6.3461	14.1951	11.7611
chr10	59347991	59349048	Spleen_P348.atac_peak_13012	18	.	2.91461	3.75095	1.88164
chr10	59367003	59367725	Spleen_P348.atac_peak_13013	16	.	2.77585	3.513	1.64952
chr10	59369541	59370095	Spleen_P348.atac_peak_13014	12	.	2.50329	3.02244	1.26423
chr10	59374461	59375003	Spleen_P348.atac_peak_13015	22	.	3.14423	4.1826	2.25109
chr10	59393741	59393980	Spleen_P348.atac_peak_13016	66	.	4.20693	8.87634	6.64433
chr10	59408757	59409212	Spleen_P348.atac_peak_13017	14	.	2.52673	3.21744	1.42476
chr10	59415581	59417292	Spleen_P348.atac_peak_13018	129	.	4.35674	15.4152	12.9702
chr10	59425022	59425910	Spleen_P348.atac_peak_13019	82	.	3.98837	10.5513	8.27126
chr10	59435976	59436553	Spleen_P348.atac_peak_13020	15	.	2.69964	3.37851	1.54649
chr10	59440833	59441296	Spleen_P348.atac_peak_13021	32	.	3.45454	5.29306	3.28173
chr10	59453391	59454812	Spleen_P348.atac_peak_13022	16	.	2.76536	3.44959	1.62068
chr10	59459593	59460363	Spleen_P348.atac_peak_13023	68	.	4.92938	9.06407	6.82178
chr10	59475053	59475284	Spleen_P348.atac_peak_13024	20	.	3.0536	3.95085	2.03091
chr10	59524500	59524738	Spleen_P348.atac_peak_13025	11	.	2.45678	2.93708	1.19183
chr10	59531819	59532841	Spleen_P348.atac_peak_13026	53	.	3.8019	7.48925	5.3738
chr10	59555826	59556444	Spleen_P348.atac_peak_13027	37	.	3.30235	5.74638	3.70494
chr10	59565712	59565990	Spleen_P348.atac_peak_13028	14	.	2.58213	3.29562	1.48059
chr10	59586608	59587160	Spleen_P348.atac_peak_13029	14	.	2.67	3.2947	1.47071
chr10	59600204	59600459	Spleen_P348.atac_peak_13030	19	.	2.99538	3.81326	1.90648
chr10	59616254	59616542	Spleen_P348.atac_peak_13031	17	.	2.70087	3.55955	1.70073
chr10	59629188	59631286	Spleen_P348.atac_peak_13032	89	.	3.47031	11.2198	8.94405
chr10	59682807	59683008	Spleen_P348.atac_peak_13033	30	.	3.51813	5.03691	3.00127
chr10	59694717	59695065	Spleen_P348.atac_peak_13034	164	.	6.09955	18.911	16.4034
chr10	59696309	59696580	Spleen_P348.atac_peak_13035	35	.	3.17456	5.59907	3.56918
chr10	59703249	59703449	Spleen_P348.atac_peak_13036	17	.	2.87999	3.62708	1.77431
chr10	59733117	59733346	Spleen_P348.atac_peak_13037	15	.	2.80086	3.38336	1.53618
chr10	59744499	59745049	Spleen_P348.atac_peak_13038	72	.	4.56287	9.50912	7.24011
chr10	59748622	59748885	Spleen_P348.atac_peak_13039	59	.	3.81457	8.11693	5.93344
chr10	59765132	59766019	Spleen_P348.atac_peak_13040	171	.	5.08158	19.765	17.1974
chr10	59781296	59781993	Spleen_P348.atac_peak_13041	22	.	2.87606	4.1279	2.20866
chr10	59800549	59801811	Spleen_P348.atac_peak_13042	17	.	2.78979	3.59983	1.74759
chr10	59816609	59817289	Spleen_P348.atac_peak_13043	266	.	6.91391	29.4116	26.6711
chr10	59840116	59840413	Spleen_P348.atac_peak_13044	14	.	2.7638	3.30694	1.47455
chr10	59855236	59855881	Spleen_P348.atac_peak_13045	41	.	3.49244	6.14683	4.10317
chr10	59874770	59876337	Spleen_P348.atac_peak_13046	224	.	6.03321	25.0095	22.4847
chr10	59891897	59893888	Spleen_P348.atac_peak_13047	116	.	3.83864	13.9938	11.6346
chr10	59907832	59908619	Spleen_P348.atac_peak_13048	26	.	3.32023	4.59505	2.61735
chr10	59917066	59917266	Spleen_P348.atac_peak_13049	28	.	3.4185	4.81734	2.80909
chr10	59931951	59932156	Spleen_P348.atac_peak_13050	60	.	4.70739	8.24783	6.02129
chr10	59937012	59938110	Spleen_P348.atac_peak_13051	38	.	3.7355	5.89265	3.83375
chr10	59949730	59951066	Spleen_P348.atac_peak_13052	51	.	4.19678	7.22024	5.12564
chr10	59988813	59989092	Spleen_P348.atac_peak_13053	12	.	2.59922	3.05142	1.29081
chr10	60006202	60006652	Spleen_P348.atac_peak_13054	62	.	3.65468	8.42732	6.22043
chr10	60007961	60008246	Spleen_P348.atac_peak_13055	95	.	4.32215	11.8701	9.53183
chr10	60013069	60013623	Spleen_P348.atac_peak_13056	34	.	3.02755	5.52737	3.48506
chr10	60024988	60025440	Spleen_P348.atac_peak_13057	20	.	2.74234	3.89204	2.00882
chr10	60047388	60047630	Spleen_P348.atac_peak_13058	36	.	3.19232	5.73312	3.67894
chr10	60048621	60049487	Spleen_P348.atac_peak_13059	32	.	3.07506	5.28971	3.25914
chr10	60051764	60052097	Spleen_P348.atac_peak_13060	18	.	2.5043	3.72967	1.85723
chr10	60076573	60077625	Spleen_P348.atac_peak_13061	186	.	6.34485	21.2372	18.6899
chr10	60100343	60100993	Spleen_P348.atac_peak_13062	77	.	4.41229	10.0605	7.78432
chr10	60108231	60109791	Spleen_P348.atac_peak_13063	54	.	3.4636	7.50102	5.42785
chr10	60116161	60116373	Spleen_P348.atac_peak_13064	22	.	2.77938	4.22371	2.28931
chr10	60123418	60124056	Spleen_P348.atac_peak_13065	85	.	4.30714	10.8267	8.56966
chr10	60129216	60129944	Spleen_P348.atac_peak_13066	10	.	2.48643	2.80573	1.09609
chr10	60138058	60139133	Spleen_P348.atac_peak_13067	95	.	3.77343	11.8615	9.56316
chr10	60148568	60148856	Spleen_P348.atac_peak_13068	151	.	6.20381	17.7154	15.1717
chr10	60150480	60150744	Spleen_P348.atac_peak_13069	56	.	3.88264	7.853	5.66556
chr10	60162663	60162993	Spleen_P348.atac_peak_13070	17	.	2.69596	3.62451	1.7787
chr10	60167828	60168140	Spleen_P348.atac_peak_13071	42	.	3.79957	6.30386	4.20947
chr10	60196089	60196724	Spleen_P348.atac_peak_13072	134	.	4.96566	15.8115	13.4067
chr10	60219778	60220032	Spleen_P348.atac_peak_13073	35	.	2.99816	5.64372	3.58915
chr10	60222547	60223781	Spleen_P348.atac_peak_13074	103	.	4.20873	12.6857	10.3228
chr10	60225273	60226347	Spleen_P348.atac_peak_13075	50	.	3.25994	7.19848	5.05273
chr10	60233454	60236039	Spleen_P348.atac_peak_13076	105	.	4.17824	12.927	10.5784
chr10	60240530	60241824	Spleen_P348.atac_peak_13077	160	.	4.50813	18.4604	16.0063
chr10	60255631	60256784	Spleen_P348.atac_peak_13078	36	.	3.18952	5.73906	3.69872
chr10	60260160	60260689	Spleen_P348.atac_peak_13079	144	.	5.61287	16.9801	14.4816
chr10	60280815	60282303	Spleen_P348.atac_peak_13080	20	.	3.03156	3.94105	2.03848
chr10	60291726	60292487	Spleen_P348.atac_peak_13081	25	.	3.27981	4.5079	2.54572
chr10	60311008	60312562	Spleen_P348.atac_peak_13082	17	.	2.84681	3.58223	1.73424
chr10	60318689	60319560	Spleen_P348.atac_peak_13083	17	.	2.65359	3.61458	1.76242
chr10	60329717	60330014	Spleen_P348.atac_peak_13084	45	.	3.97239	6.61062	4.50269
chr10	60335738	60336370	Spleen_P348.atac_peak_13085	15	.	2.82568	3.4378	1.58273
chr10	60342672	60342882	Spleen_P348.atac_peak_13086	22	.	2.80906	4.21664	2.28508
chr10	60345090	60345292	Spleen_P348.atac_peak_13087	35	.	3.06884	5.59713	3.55583
chr10	60348034	60348279	Spleen_P348.atac_peak_13088	80	.	4.34201	10.3582	8.06751
chr10	60364032	60365036	Spleen_P348.atac_peak_13089	19	.	3.00984	3.85367	1.94663
chr10	60381116	60381421	Spleen_P348.atac_peak_13090	137	.	6.1907	16.2266	13.7439
chr10	60390725	60391097	Spleen_P348.atac_peak_13091	20	.	2.93916	3.94184	2.03737
chr10	60407633	60408386	Spleen_P348.atac_peak_13092	10	.	2.31687	2.76064	1.05769
chr10	60425461	60425681	Spleen_P348.atac_peak_13093	37	.	3.53307	5.8422	3.7958
chr10	60584912	60585502	Spleen_P348.atac_peak_13094	54	.	3.51531	7.57563	5.46354
chr10	60597517	60598797	Spleen_P348.atac_peak_13095	37	.	3.06006	5.75222	3.7264
chr10	60620877	60621532	Spleen_P348.atac_peak_13096	76	.	3.22446	9.92764	7.66513
chr10	60623236	60624000	Spleen_P348.atac_peak_13097	27	.	2.25182	4.67936	2.71329
chr10	60627207	60628787	Spleen_P348.atac_peak_13098	25	.	2.39109	4.52998	2.5712
chr10	60630442	60630766	Spleen_P348.atac_peak_13099	29	.	2.83139	4.92838	2.9359
chr10	60639423	60640147	Spleen_P348.atac_peak_13100	14	.	2.6861	3.22603	1.42862
chr10	60650640	60651045	Spleen_P348.atac_peak_13101	33	.	2.81792	5.36748	3.3465
chr10	60652402	60652627	Spleen_P348.atac_peak_13102	25	.	2.54874	4.47733	2.53138
chr10	60656186	60656491	Spleen_P348.atac_peak_13103	70	.	3.93609	9.33749	7.09563
chr10	60661556	60661845	Spleen_P348.atac_peak_13104	64	.	3.6731	8.6818	6.47551
chr10	60671251	60671944	Spleen_P348.atac_peak_13105	112	.	4.24222	13.558	11.2351
chr10	60681213	60682752	Spleen_P348.atac_peak_13106	18	.	2.55092	3.73599	1.86074
chr10	60693581	60695233	Spleen_P348.atac_peak_13107	170	.	4.12151	19.5792	17.0403
chr10	60699158	60699601	Spleen_P348.atac_peak_13108	138	.	3.70615	16.341	13.8888
chr10	60705389	60705676	Spleen_P348.atac_peak_13109	80	.	3.1735	10.2963	8.0213
chr10	60707400	60707853	Spleen_P348.atac_peak_13110	145	.	3.43309	17.0492	14.5371
chr10	60711046	60713877	Spleen_P348.atac_peak_13111	72	.	2.327	9.42145	7.26707
chr10	60715138	60715899	Spleen_P348.atac_peak_13112	92	.	2.67551	11.4604	9.20786
chr10	60731260	60731890	Spleen_P348.atac_peak_13113	59	.	3.14909	8.09141	5.93649
chr10	60735036	60736260	Spleen_P348.atac_peak_13114	159	.	4.70145	18.4337	15.9008
chr10	60751029	60752872	Spleen_P348.atac_peak_13115	23	.	2.82404	4.27446	2.34052
chr10	60765737	60765972	Spleen_P348.atac_peak_13116	58	.	4.1958	8.02081	5.82179
chr10	60786217	60786426	Spleen_P348.atac_peak_13117	24	.	2.74769	4.35637	2.40626
chr10	60788217	60788796	Spleen_P348.atac_peak_13118	28	.	2.84897	4.84915	2.89767
chr10	60790016	60790447	Spleen_P348.atac_peak_13119	10	.	2.21456	2.79264	1.08534
chr10	60801329	60802174	Spleen_P348.atac_peak_13120	159	.	4.93119	18.4962	15.9555
chr10	60814303	60814788	Spleen_P348.atac_peak_13121	13	.	2.52451	3.17014	1.38593
chr10	60819338	60819789	Spleen_P348.atac_peak_13122	13	.	2.39591	3.11746	1.33722
chr10	60837433	60837694	Spleen_P348.atac_peak_13123	75	.	4.68288	9.81255	7.54436
chr10	60847072	60847459	Spleen_P348.atac_peak_13124	15	.	2.71705	3.3473	1.51346
chr10	60854431	60855372	Spleen_P348.atac_peak_13125	72	.	4.23432	9.46322	7.2532
chr10	60898830	60899448	Spleen_P348.atac_peak_13126	12	.	2.67071	3.10238	1.29925
chr10	60902708	60902954	Spleen_P348.atac_peak_13127	20	.	2.99053	3.88106	2.00054
chr10	60923819	60924370	Spleen_P348.atac_peak_13128	13	.	2.65281	3.21105	1.398
chr10	60926011	60926555	Spleen_P348.atac_peak_13129	19	.	2.90888	3.85713	1.9591
chr10	60965335	60965869	Spleen_P348.atac_peak_13130	16	.	2.76792	3.48132	1.65785
chr10	60971380	60971634	Spleen_P348.atac_peak_13131	40	.	3.88923	6.08739	4.00778
chr10	60987602	60987993	Spleen_P348.atac_peak_13132	15	.	2.76601	3.34163	1.52743
chr10	61072498	61072753	Spleen_P348.atac_peak_13133	18	.	2.91791	3.76422	1.88967
chr10	61084359	61084926	Spleen_P348.atac_peak_13134	17	.	2.81082	3.55625	1.7158
chr10	61111784	61112197	Spleen_P348.atac_peak_13135	20	.	2.82285	3.90314	2.00762
chr10	61216737	61217330	Spleen_P348.atac_peak_13136	12	.	2.53822	2.93974	1.20101
chr10	61272056	61272970	Spleen_P348.atac_peak_13137	27	.	3.2288	4.70906	2.72871
chr10	61304619	61305589	Spleen_P348.atac_peak_13138	14	.	2.6587	3.22385	1.42381
chr10	61317931	61318568	Spleen_P348.atac_peak_13139	12	.	2.56305	3.01174	1.24535
chr10	61519592	61520483	Spleen_P348.atac_peak_13140	14	.	2.67396	3.21961	1.42341
chr10	61603734	61604425	Spleen_P348.atac_peak_13141	12	.	2.67071	3.10238	1.29925
chr10	61695007	61696018	Spleen_P348.atac_peak_13142	18	.	2.94412	3.71156	1.82788
chr10	61727463	61727846	Spleen_P348.atac_peak_13143	13	.	2.6114	3.07712	1.30944
chr10	61802112	61802654	Spleen_P348.atac_peak_13144	14	.	2.74031	3.25167	1.42436
chr10	61826745	61827316	Spleen_P348.atac_peak_13145	12	.	2.62561	3.03382	1.27977
chr10	61884106	61884306	Spleen_P348.atac_peak_13146	19	.	3.00662	3.83583	1.92419
chr10	61905780	61906349	Spleen_P348.atac_peak_13147	12	.	2.67071	3.10238	1.29925
chr10	61930043	61931606	Spleen_P348.atac_peak_13148	19	.	2.94684	3.81412	1.94861
chr10	61997492	61998098	Spleen_P348.atac_peak_13149	12	.	2.67071	3.10238	1.29925
chr10	62004318	62004670	Spleen_P348.atac_peak_13150	17	.	2.8924	3.58752	1.71346
chr10	62075303	62075903	Spleen_P348.atac_peak_13151	13	.	2.72158	3.21148	1.39068
chr10	62407618	62408268	Spleen_P348.atac_peak_13152	239	.	9.15642	26.5583	23.9156
chr10	62435420	62435774	Spleen_P348.atac_peak_13153	24	.	3.2698	4.46543	2.49643
chr10	62442841	62444317	Spleen_P348.atac_peak_13154	14	.	2.56552	3.20696	1.4126
chr10	62446563	62447016	Spleen_P348.atac_peak_13155	47	.	3.80429	6.8449	4.73349
chr10	62460959	62461211	Spleen_P348.atac_peak_13156	39	.	3.86593	6.0245	3.94885
chr10	62510178	62510531	Spleen_P348.atac_peak_13157	12	.	2.67071	3.10238	1.29925
chr10	62580402	62580669	Spleen_P348.atac_peak_13158	74	.	5.14469	9.73697	7.46942
chr10	62626654	62627090	Spleen_P348.atac_peak_13159	25	.	3.27694	4.51053	2.54811
chr10	62732112	62733472	Spleen_P348.atac_peak_13160	19	.	3.00498	3.85368	1.95334
chr10	62754968	62755753	Spleen_P348.atac_peak_13161	25	.	3.27675	4.51882	2.56363
chr10	62781759	62782914	Spleen_P348.atac_peak_13162	18	.	2.98488	3.79513	1.89383
chr10	62835651	62835978	Spleen_P348.atac_peak_13163	49	.	4.26968	7.10911	4.95773
chr10	62841442	62842037	Spleen_P348.atac_peak_13164	48	.	3.98701	6.93109	4.86469
chr10	62849997	62850226	Spleen_P348.atac_peak_13165	18	.	2.76714	3.66136	1.80604
chr10	62979849	62980049	Spleen_P348.atac_peak_13166	26	.	3.26758	4.65877	2.69339
chr10	62997704	62998159	Spleen_P348.atac_peak_13167	15	.	2.78446	3.34635	1.5037
chr10	63022930	63023844	Spleen_P348.atac_peak_13168	19	.	2.98227	3.82971	1.9399
chr10	63036602	63037791	Spleen_P348.atac_peak_13169	41	.	3.42291	6.20455	4.1626
chr10	63056220	63056862	Spleen_P348.atac_peak_13170	35	.	3.4113	5.54103	3.50968
chr10	63076808	63077074	Spleen_P348.atac_peak_13171	18	.	2.67047	3.71657	1.83778
chr10	63100335	63101147	Spleen_P348.atac_peak_13172	38	.	3.66627	5.93514	3.85544
chr10	63121802	63122223	Spleen_P348.atac_peak_13173	73	.	4.74619	9.54044	7.31234
chr10	63130279	63131210	Spleen_P348.atac_peak_13174	60	.	3.49974	8.24449	6.09086
chr10	63147857	63148175	Spleen_P348.atac_peak_13175	40	.	3.87497	6.1517	4.07225
chr10	63154574	63155392	Spleen_P348.atac_peak_13176	22	.	2.9411	4.15827	2.24314
chr10	63182588	63182790	Spleen_P348.atac_peak_13177	20	.	3.08252	4.01796	2.09045
chr10	63205493	63206636	Spleen_P348.atac_peak_13178	22	.	2.89904	4.17209	2.26294
chr10	63217139	63217455	Spleen_P348.atac_peak_13179	22	.	3.06037	4.15798	2.22922
chr10	63262374	63263368	Spleen_P348.atac_peak_13180	15	.	2.79727	3.40489	1.5908
chr10	63277617	63278107	Spleen_P348.atac_peak_13181	15	.	2.75127	3.3554	1.54577
chr10	63305900	63306140	Spleen_P348.atac_peak_13182	13	.	2.64097	3.16499	1.38719
chr10	63311444	63312021	Spleen_P348.atac_peak_13183	78	.	4.37177	10.0603	7.81074
chr10	63330430	63331484	Spleen_P348.atac_peak_13184	13	.	2.72487	3.21855	1.39661
chr10	63340231	63340469	Spleen_P348.atac_peak_13185	34	.	3.24223	5.50104	3.45025
chr10	63341644	63342065	Spleen_P348.atac_peak_13186	38	.	3.32213	5.91225	3.84875
chr10	63362759	63363234	Spleen_P348.atac_peak_13187	14	.	2.59175	3.2167	1.42207
chr10	63371886	63372298	Spleen_P348.atac_peak_13188	17	.	2.72475	3.64594	1.77855
chr10	63381670	63382125	Spleen_P348.atac_peak_13189	43	.	2.82582	6.37772	4.31688
chr10	63383034	63383312	Spleen_P348.atac_peak_13190	83	.	3.43876	10.6002	8.30198
chr10	63388234	63390177	Spleen_P348.atac_peak_13191	202	.	4.30147	22.8899	20.2619
chr10	63408203	63410018	Spleen_P348.atac_peak_13192	19	.	2.72806	3.82196	1.94304
chr10	63416320	63416629	Spleen_P348.atac_peak_13193	142	.	6.24096	16.7448	14.2367
chr10	63427983	63428641	Spleen_P348.atac_peak_13194	32	.	3.41493	5.24181	3.23671
chr10	63442350	63442612	Spleen_P348.atac_peak_13195	30	.	3.2719	5.04478	3.04641
chr10	63444295	63444772	Spleen_P348.atac_peak_13196	13	.	2.642	3.15882	1.36769
chr10	63460793	63461554	Spleen_P348.atac_peak_13197	11	.	2.38856	2.92948	1.18951
chr10	63463707	63464047	Spleen_P348.atac_peak_13198	132	.	6.05825	15.7433	13.2776
chr10	63470497	63471041	Spleen_P348.atac_peak_13199	22	.	2.84528	4.1338	2.23118
chr10	63474535	63475745	Spleen_P348.atac_peak_13200	18	.	2.61691	3.72546	1.85662
chr10	63486901	63487384	Spleen_P348.atac_peak_13201	25	.	3.05423	4.53197	2.594
chr10	63491940	63492475	Spleen_P348.atac_peak_13202	12	.	2.57617	3.05401	1.27854
chr10	63515135	63515800	Spleen_P348.atac_peak_13203	56	.	4.37021	7.79149	5.66392
chr10	63536772	63536998	Spleen_P348.atac_peak_13204	47	.	4.0215	6.83997	4.72707
chr10	63542913	63543707	Spleen_P348.atac_peak_13205	15	.	2.72757	3.41976	1.57984
chr10	63549574	63549840	Spleen_P348.atac_peak_13206	47	.	3.97247	6.88733	4.75586
chr10	63552480	63552759	Spleen_P348.atac_peak_13207	12	.	2.66399	3.09163	1.29925
chr10	63575564	63576812	Spleen_P348.atac_peak_13208	259	.	5.79984	28.5021	25.9235
chr10	63598759	63599998	Spleen_P348.atac_peak_13209	168	.	4.82727	19.309	16.8222
chr10	63621160	63621360	Spleen_P348.atac_peak_13210	38	.	3.87549	5.98006	3.89005
chr10	63630760	63631001	Spleen_P348.atac_peak_13211	40	.	3.74749	6.15339	4.06659
chr10	63645712	63645916	Spleen_P348.atac_peak_13212	21	.	3.07084	4.11209	2.19994
chr10	63677296	63677616	Spleen_P348.atac_peak_13213	95	.	5.0263	11.8432	9.52298
chr10	63688080	63688724	Spleen_P348.atac_peak_13214	75	.	4.27184	9.81233	7.53036
chr10	63728266	63728543	Spleen_P348.atac_peak_13215	27	.	3.35594	4.72973	2.74712
chr10	63735154	63736032	Spleen_P348.atac_peak_13216	14	.	2.66167	3.231	1.41314
chr10	63743763	63744029	Spleen_P348.atac_peak_13217	85	.	4.6432	10.873	8.55158
chr10	63748388	63748627	Spleen_P348.atac_peak_13218	51	.	3.55121	7.32389	5.18424
chr10	63754544	63754973	Spleen_P348.atac_peak_13219	11	.	2.47328	2.91203	1.18704
chr10	63764549	63765031	Spleen_P348.atac_peak_13220	13	.	2.47834	3.18082	1.39278
chr10	63772793	63773434	Spleen_P348.atac_peak_13221	16	.	2.67319	3.47542	1.64784
chr10	63778218	63778439	Spleen_P348.atac_peak_13222	40	.	3.57166	6.18769	4.09249
chr10	63781730	63781961	Spleen_P348.atac_peak_13223	24	.	2.99431	4.40402	2.4512
chr10	63789999	63790380	Spleen_P348.atac_peak_13224	117	.	5.20504	14.124	11.7471
chr10	63806943	63807616	Spleen_P348.atac_peak_13225	119	.	4.9791	14.4011	11.9842
chr10	63812885	63813807	Spleen_P348.atac_peak_13226	82	.	4.15157	10.5234	8.26542
chr10	63819246	63820989	Spleen_P348.atac_peak_13227	49	.	2.78059	7.01263	4.90808
chr10	63821962	63822253	Spleen_P348.atac_peak_13228	48	.	2.72808	6.94447	4.8346
chr10	63824298	63824680	Spleen_P348.atac_peak_13229	137	.	4.24955	16.1991	13.7158
chr10	63831509	63831900	Spleen_P348.atac_peak_13230	53	.	3.38564	7.51653	5.35748
chr10	63833117	63834025	Spleen_P348.atac_peak_13231	114	.	4.5507	13.8074	11.4215
chr10	63838101	63838607	Spleen_P348.atac_peak_13232	33	.	2.93224	5.3701	3.35169
chr10	63842007	63842319	Spleen_P348.atac_peak_13233	30	.	3.13269	5.02442	3.03833
chr10	63863268	63863963	Spleen_P348.atac_peak_13234	33	.	3.4945	5.37611	3.36834
chr10	63870248	63870523	Spleen_P348.atac_peak_13235	39	.	3.55666	6.01949	3.95335
chr10	63877336	63877698	Spleen_P348.atac_peak_13236	27	.	2.2204	4.72285	2.75613
chr10	63879127	63880677	Spleen_P348.atac_peak_13237	81	.	2.88457	10.3364	8.11605
chr10	63883478	63884009	Spleen_P348.atac_peak_13238	18	.	2.10135	3.69113	1.83334
chr10	63894124	63894512	Spleen_P348.atac_peak_13239	36	.	3.42583	5.68407	3.64616
chr10	63899139	63899405	Spleen_P348.atac_peak_13240	14	.	2.66809	3.27054	1.45862
chr10	63920818	63921823	Spleen_P348.atac_peak_13241	17	.	2.61758	3.58787	1.72951
chr10	63923901	63924116	Spleen_P348.atac_peak_13242	25	.	2.92541	4.4683	2.50408
chr10	63965215	63965573	Spleen_P348.atac_peak_13243	15	.	2.6819	3.35837	1.54856
chr10	63981772	63982413	Spleen_P348.atac_peak_13244	20	.	2.67695	3.91679	2.02679
chr10	64012647	64013230	Spleen_P348.atac_peak_13245	18	.	2.7507	3.72818	1.85231
chr10	64023386	64024413	Spleen_P348.atac_peak_13246	14	.	2.59245	3.26908	1.45677
chr10	64030604	64031621	Spleen_P348.atac_peak_13247	17	.	2.61136	3.63625	1.78365
chr10	64066484	64067085	Spleen_P348.atac_peak_13248	32	.	3.05388	5.32324	3.29832
chr10	64074292	64074540	Spleen_P348.atac_peak_13249	18	.	2.81227	3.7671	1.88853
chr10	64080301	64081130	Spleen_P348.atac_peak_13250	18	.	2.80266	3.76277	1.87973
chr10	64147651	64148256	Spleen_P348.atac_peak_13251	17	.	2.81992	3.6322	1.75616
chr10	64165498	64165937	Spleen_P348.atac_peak_13252	128	.	5.27247	15.324	12.8961
chr10	64172593	64173127	Spleen_P348.atac_peak_13253	12	.	2.61028	3.04388	1.29023
chr10	64188096	64188890	Spleen_P348.atac_peak_13254	173	.	5.66466	19.8853	17.3748
chr10	64196020	64196908	Spleen_P348.atac_peak_13255	96	.	4.46069	12.0468	9.68767
chr10	64200405	64201810	Spleen_P348.atac_peak_13256	25	.	2.66887	4.465	2.52917
chr10	64215606	64216138	Spleen_P348.atac_peak_13257	12	.	2.64105	3.05867	1.29256
chr10	64256584	64257098	Spleen_P348.atac_peak_13258	44	.	3.78581	6.52665	4.42957
chr10	64264128	64264497	Spleen_P348.atac_peak_13259	51	.	4.00501	7.28214	5.1531
chr10	64266475	64266838	Spleen_P348.atac_peak_13260	11	.	2.52171	2.88895	1.15979
chr10	64286568	64288429	Spleen_P348.atac_peak_13261	18	.	2.95272	3.74484	1.87022
chr10	64295568	64295922	Spleen_P348.atac_peak_13262	38	.	3.42044	5.91041	3.8521
chr10	64304008	64304447	Spleen_P348.atac_peak_13263	84	.	4.36801	10.733	8.41823
chr10	64307781	64308000	Spleen_P348.atac_peak_13264	19	.	2.56953	3.82088	1.94057
chr10	64315245	64315738	Spleen_P348.atac_peak_13265	200	.	6.42685	22.6645	20.1
chr10	64332947	64333150	Spleen_P348.atac_peak_13266	38	.	3.21052	5.91846	3.82993
chr10	64334975	64335403	Spleen_P348.atac_peak_13267	237	.	7.07343	26.4951	23.7781
chr10	64353234	64353625	Spleen_P348.atac_peak_13268	20	.	2.9651	3.95693	2.03703
chr10	64359485	64361138	Spleen_P348.atac_peak_13269	44	.	3.27669	6.44944	4.42021
chr10	64364887	64366660	Spleen_P348.atac_peak_13270	51	.	3.32765	7.25754	5.15192
chr10	64381499	64381699	Spleen_P348.atac_peak_13271	27	.	3.35625	4.73952	2.75205
chr10	64386183	64386435	Spleen_P348.atac_peak_13272	33	.	3.24127	5.40773	3.38037
chr10	64387660	64388412	Spleen_P348.atac_peak_13273	14	.	2.5454	3.2728	1.47298
chr10	64400872	64401087	Spleen_P348.atac_peak_13274	47	.	4.10197	6.93042	4.78397
chr10	64412619	64413591	Spleen_P348.atac_peak_13275	130	.	5.84703	15.4351	13.0192
chr10	64429611	64431072	Spleen_P348.atac_peak_13276	51	.	3.91183	7.31051	5.19404
chr10	64443099	64443906	Spleen_P348.atac_peak_13277	89	.	3.89668	11.2326	8.95179
chr10	64444758	64445182	Spleen_P348.atac_peak_13278	13	.	2.12366	3.12375	1.34625
chr10	64446913	64447123	Spleen_P348.atac_peak_13279	16	.	2.22566	3.44909	1.62024
chr10	64448362	64448767	Spleen_P348.atac_peak_13280	35	.	2.97853	5.60229	3.56002
chr10	64457615	64459095	Spleen_P348.atac_peak_13281	197	.	5.15128	22.337	19.7428
chr10	64474996	64475416	Spleen_P348.atac_peak_13282	69	.	4.2631	9.1242	6.90132
chr10	64486140	64487167	Spleen_P348.atac_peak_13283	79	.	4.03556	10.1938	7.93527
chr10	64491748	64491978	Spleen_P348.atac_peak_13284	34	.	3.05513	5.51013	3.46359
chr10	64496027	64496245	Spleen_P348.atac_peak_13285	28	.	3.02955	4.84464	2.84955
chr10	64497988	64498370	Spleen_P348.atac_peak_13286	83	.	4.76038	10.6652	8.37769
chr10	64513904	64515055	Spleen_P348.atac_peak_13287	25	.	3.17487	4.47868	2.53252
chr10	64529477	64530624	Spleen_P348.atac_peak_13288	17	.	2.82389	3.63216	1.77305
chr10	64551667	64552119	Spleen_P348.atac_peak_13289	38	.	3.62619	5.95398	3.88856
chr10	64553328	64553650	Spleen_P348.atac_peak_13290	12	.	2.49691	2.97286	1.23381
chr10	64578504	64578728	Spleen_P348.atac_peak_13291	68	.	4.38107	9.1257	6.87965
chr10	64580400	64580614	Spleen_P348.atac_peak_13292	40	.	3.64459	6.18436	4.08502
chr10	64626019	64627133	Spleen_P348.atac_peak_13293	164	.	5.31237	18.9894	16.4777
chr10	64627967	64628973	Spleen_P348.atac_peak_13294	120	.	4.6876	14.475	12.0565
chr10	64634906	64636034	Spleen_P348.atac_peak_13295	107	.	5.74255	13.0954	10.7387
chr10	64644445	64645358	Spleen_P348.atac_peak_13296	61	.	4.18779	8.36487	6.17837
chr10	64649598	64649865	Spleen_P348.atac_peak_13297	115	.	5.20489	13.9613	11.5466
chr10	64651101	64651889	Spleen_P348.atac_peak_13298	29	.	3.01873	4.93145	2.92188
chr10	64656892	64657176	Spleen_P348.atac_peak_13299	40	.	3.21325	6.13825	4.04308
chr10	64657982	64658408	Spleen_P348.atac_peak_13300	65	.	3.77335	8.80849	6.57652
chr10	64664026	64664653	Spleen_P348.atac_peak_13301	56	.	3.4306	7.75654	5.63222
chr10	64666549	64666764	Spleen_P348.atac_peak_13302	41	.	3.18409	6.19412	4.10497
chr10	64679802	64680205	Spleen_P348.atac_peak_13303	19	.	2.6837	3.8063	1.92425
chr10	64681785	64682444	Spleen_P348.atac_peak_13304	71	.	4.3575	9.36154	7.16135
chr10	64689703	64690047	Spleen_P348.atac_peak_13305	20	.	2.25589	3.96368	2.05399
chr10	64691910	64693360	Spleen_P348.atac_peak_13306	132	.	4.02013	15.7841	13.2935
chr10	64717750	64718065	Spleen_P348.atac_peak_13307	37	.	3.3774	5.75201	3.70025
chr10	64719581	64719781	Spleen_P348.atac_peak_13308	22	.	2.82636	4.15348	2.23222
chr10	64732685	64732947	Spleen_P348.atac_peak_13309	35	.	3.57814	5.60982	3.55354
chr10	64739899	64740756	Spleen_P348.atac_peak_13310	20	.	2.82741	3.95237	2.05559
chr10	64756691	64757099	Spleen_P348.atac_peak_13311	19	.	2.83181	3.78087	1.90763
chr10	64759289	64759783	Spleen_P348.atac_peak_13312	13	.	2.53437	3.11886	1.34287
chr10	64780362	64781022	Spleen_P348.atac_peak_13313	15	.	2.43852	3.32229	1.50906
chr10	64796502	64796769	Spleen_P348.atac_peak_13314	62	.	2.93093	8.45282	6.24468
chr10	64797800	64798303	Spleen_P348.atac_peak_13315	31	.	2.14048	5.18975	3.16961
chr10	64801466	64802586	Spleen_P348.atac_peak_13316	247	.	4.28138	27.5312	24.7906
chr10	64807161	64807897	Spleen_P348.atac_peak_13317	84	.	3.50478	10.6955	8.40069
chr10	64812807	64813059	Spleen_P348.atac_peak_13318	16	.	2.53646	3.47273	1.63648
chr10	64819104	64820773	Spleen_P348.atac_peak_13319	22	.	2.63579	4.1414	2.22627
chr10	64825390	64825628	Spleen_P348.atac_peak_13320	46	.	3.39585	6.79581	4.68016
chr10	64833478	64834331	Spleen_P348.atac_peak_13321	10	.	1.94032	2.76991	1.06276
chr10	64837845	64838751	Spleen_P348.atac_peak_13322	177	.	4.79498	20.3939	17.7931
chr10	64847445	64847982	Spleen_P348.atac_peak_13323	22	.	2.58831	4.21688	2.27714
chr10	64849958	64850651	Spleen_P348.atac_peak_13324	44	.	3.02616	6.47557	4.44147
chr10	64858033	64859051	Spleen_P348.atac_peak_13325	120	.	4.27235	14.3953	12.0451
chr10	64867740	64868268	Spleen_P348.atac_peak_13326	25	.	2.99655	4.49447	2.5248
chr10	64882114	64882745	Spleen_P348.atac_peak_13327	22	.	2.93572	4.18351	2.25329
chr10	64892696	64894124	Spleen_P348.atac_peak_13328	64	.	3.5638	8.67245	6.45791
chr10	64908583	64909299	Spleen_P348.atac_peak_13329	325	.	6.72026	35.4191	32.5451
chr10	64910925	64911179	Spleen_P348.atac_peak_13330	116	.	4.12458	14.0602	11.6329
chr10	64925495	64925695	Spleen_P348.atac_peak_13331	14	.	2.70322	3.28458	1.47681
chr10	64932735	64933278	Spleen_P348.atac_peak_13332	30	.	3.1521	5.04274	3.04379
chr10	64939918	64940967	Spleen_P348.atac_peak_13333	68	.	3.56781	9.04713	6.83021
chr10	64948374	64949223	Spleen_P348.atac_peak_13334	70	.	4.03594	9.23523	7.06852
chr10	64954957	64955662	Spleen_P348.atac_peak_13335	32	.	2.70718	5.20855	3.20845
chr10	64958820	64959433	Spleen_P348.atac_peak_13336	85	.	3.70605	10.8443	8.55769
chr10	64973157	64973726	Spleen_P348.atac_peak_13337	13	.	2.67183	3.16148	1.38669
chr10	64974561	64975271	Spleen_P348.atac_peak_13338	12	.	2.5714	2.94292	1.21326
chr10	64984542	64985232	Spleen_P348.atac_peak_13339	22	.	3.05343	4.12973	2.22976
chr10	64990746	64991086	Spleen_P348.atac_peak_13340	89	.	4.6708	11.2257	8.92745
chr10	64992153	64992365	Spleen_P348.atac_peak_13341	31	.	3.01119	5.21316	3.18191
chr10	64995906	64996208	Spleen_P348.atac_peak_13342	64	.	4.01661	8.70231	6.48515
chr10	65007773	65008368	Spleen_P348.atac_peak_13343	101	.	4.93994	12.5077	10.1389
chr10	65021298	65024211	Spleen_P348.atac_peak_13344	70	.	3.11735	9.25736	7.06192
chr10	65037551	65039678	Spleen_P348.atac_peak_13345	28	.	2.88266	4.86702	2.8986
chr10	65047729	65048361	Spleen_P348.atac_peak_13346	82	.	3.90215	10.5331	8.24784
chr10	65050408	65051276	Spleen_P348.atac_peak_13347	51	.	3.28401	7.34565	5.19441
chr10	65073927	65074127	Spleen_P348.atac_peak_13348	17	.	2.3567	3.54536	1.71088
chr10	65075377	65075997	Spleen_P348.atac_peak_13349	69	.	3.63686	9.11381	6.93015
chr10	65087124	65087486	Spleen_P348.atac_peak_13350	15	.	2.68346	3.33175	1.50792
chr10	65095696	65096071	Spleen_P348.atac_peak_13351	36	.	3.34472	5.73217	3.67025
chr10	65108172	65109451	Spleen_P348.atac_peak_13352	264	.	4.80006	29.1731	26.4496
chr10	65123721	65125495	Spleen_P348.atac_peak_13353	28	.	2.8711	4.79739	2.8363
chr10	65133845	65134977	Spleen_P348.atac_peak_13354	24	.	2.75739	4.37987	2.43364
chr10	65139594	65140426	Spleen_P348.atac_peak_13355	132	.	4.70307	15.7036	13.2387
chr10	65145415	65145631	Spleen_P348.atac_peak_13356	28	.	2.86375	4.80714	2.82571
chr10	65146773	65147026	Spleen_P348.atac_peak_13357	33	.	3.0536	5.39961	3.37857
chr10	65156703	65157298	Spleen_P348.atac_peak_13358	91	.	3.22717	11.4309	9.15949
chr10	65160107	65161391	Spleen_P348.atac_peak_13359	137	.	3.73866	16.1947	13.7916
chr10	65179231	65179786	Spleen_P348.atac_peak_13360	111	.	5.60124	13.4947	11.1076
chr10	65207504	65207906	Spleen_P348.atac_peak_13361	16	.	2.59007	3.50263	1.64968
chr10	65215936	65216401	Spleen_P348.atac_peak_13362	10	.	2.44868	2.74452	1.04349
chr10	65220058	65220751	Spleen_P348.atac_peak_13363	14	.	2.61263	3.19616	1.41951
chr10	65233139	65233339	Spleen_P348.atac_peak_13364	15	.	2.81314	3.40787	1.55526
chr10	65253760	65254020	Spleen_P348.atac_peak_13365	24	.	3.21809	4.41897	2.47101
chr10	65255103	65255318	Spleen_P348.atac_peak_13366	44	.	3.83889	6.522	4.40666
chr10	65258490	65259381	Spleen_P348.atac_peak_13367	20	.	2.96429	3.99001	2.07792
chr10	65265946	65267956	Spleen_P348.atac_peak_13368	211	.	4.61544	23.6992	21.1479
chr10	65274442	65276182	Spleen_P348.atac_peak_13369	74	.	3.71734	9.63327	7.42208
chr10	65280032	65280855	Spleen_P348.atac_peak_13370	14	.	2.22961	3.26905	1.46715
chr10	65313158	65313802	Spleen_P348.atac_peak_13371	121	.	4.61845	14.5622	12.1776
chr10	65315292	65315636	Spleen_P348.atac_peak_13372	14	.	2.25543	3.26333	1.46544
chr10	65326610	65326862	Spleen_P348.atac_peak_13373	12	.	2.5145	3.00187	1.25902
chr10	65333910	65334269	Spleen_P348.atac_peak_13374	22	.	2.89749	4.19919	2.27113
chr10	65363691	65363891	Spleen_P348.atac_peak_13375	12	.	2.49922	3.04065	1.27003
chr10	65365217	65366236	Spleen_P348.atac_peak_13376	14	.	2.59329	3.2199	1.43134
chr10	65373352	65373739	Spleen_P348.atac_peak_13377	69	.	3.75192	9.17473	6.94877
chr10	65374629	65374871	Spleen_P348.atac_peak_13378	40	.	3.05662	6.14982	4.06662
chr10	65389771	65389971	Spleen_P348.atac_peak_13379	22	.	2.86376	4.20015	2.25991
chr10	65409582	65410429	Spleen_P348.atac_peak_13380	34	.	2.8314	5.4879	3.44867
chr10	65423819	65424406	Spleen_P348.atac_peak_13381	14	.	2.44143	3.22021	1.42188
chr10	65427993	65428850	Spleen_P348.atac_peak_13382	11	.	2.45127	2.89729	1.16733
chr10	65437398	65438577	Spleen_P348.atac_peak_13383	166	.	6.05002	19.1311	16.619
chr10	65460316	65461306	Spleen_P348.atac_peak_13384	54	.	4.38787	7.62363	5.48206
chr10	65470691	65472223	Spleen_P348.atac_peak_13385	189	.	5.94625	21.3679	18.9558
chr10	65483039	65483277	Spleen_P348.atac_peak_13386	29	.	3.40814	4.95529	2.95635
chr10	65484720	65484982	Spleen_P348.atac_peak_13387	21	.	3.04318	4.0377	2.12907
chr10	65490886	65492013	Spleen_P348.atac_peak_13388	70	.	4.03742	9.2333	7.05807
chr10	65510268	65510507	Spleen_P348.atac_peak_13389	21	.	3.09315	4.04018	2.10835
chr10	65539343	65539629	Spleen_P348.atac_peak_13390	109	.	5.80214	13.4065	10.9989
chr10	65679027	65679236	Spleen_P348.atac_peak_13391	13	.	2.64698	3.16472	1.38083
chr10	65693348	65694628	Spleen_P348.atac_peak_13392	164	.	4.34889	18.8811	16.414
chr10	65702061	65702261	Spleen_P348.atac_peak_13393	53	.	3.36435	7.55975	5.38643
chr10	65704537	65705629	Spleen_P348.atac_peak_13394	95	.	4.41888	11.9161	9.56706
chr10	65729913	65730589	Spleen_P348.atac_peak_13395	44	.	3.78629	6.55658	4.47886
chr10	65734643	65734907	Spleen_P348.atac_peak_13396	72	.	4.68263	9.5327	7.29673
chr10	65763019	65763219	Spleen_P348.atac_peak_13397	24	.	3.25975	4.44409	2.47823
chr10	65816818	65817109	Spleen_P348.atac_peak_13398	168	.	7.49027	19.4187	16.8398
chr10	65826369	65826634	Spleen_P348.atac_peak_13399	29	.	3.47696	4.98521	2.97515
chr10	65835155	65835690	Spleen_P348.atac_peak_13400	23	.	3.15804	4.23174	2.30878
chr10	65848464	65848987	Spleen_P348.atac_peak_13401	15	.	2.79636	3.37186	1.52509
chr10	65869467	65870566	Spleen_P348.atac_peak_13402	64	.	4.31971	8.62347	6.4481
chr10	65871620	65872176	Spleen_P348.atac_peak_13403	12	.	2.529	3.05823	1.2984
chr10	65895224	65895424	Spleen_P348.atac_peak_13404	12	.	2.645	3.06119	1.29886
chr10	65935761	65936090	Spleen_P348.atac_peak_13405	12	.	2.6586	3.08294	1.28877
chr10	65940882	65941230	Spleen_P348.atac_peak_13406	42	.	3.52927	6.29885	4.22514
chr10	65943826	65944413	Spleen_P348.atac_peak_13407	88	.	4.74752	11.1658	8.86393
chr10	65948785	65949079	Spleen_P348.atac_peak_13408	27	.	3.16827	4.73864	2.75159
chr10	65957311	65957588	Spleen_P348.atac_peak_13409	32	.	3.51633	5.28992	3.26437
chr10	65968610	65969370	Spleen_P348.atac_peak_13410	15	.	2.79958	3.37878	1.53088
chr10	65972629	65972829	Spleen_P348.atac_peak_13411	14	.	2.75417	3.28138	1.44926
chr10	66034579	66034825	Spleen_P348.atac_peak_13412	19	.	2.95977	3.79607	1.92178
chr10	66036370	66036657	Spleen_P348.atac_peak_13413	20	.	3.04277	3.94896	2.04188
chr10	66048967	66049652	Spleen_P348.atac_peak_13414	11	.	2.51157	2.8855	1.15581
chr10	66051171	66051437	Spleen_P348.atac_peak_13415	54	.	4.15888	7.61988	5.45717
chr10	66061166	66061553	Spleen_P348.atac_peak_13416	74	.	4.43766	9.76366	7.49296
chr10	66085344	66085544	Spleen_P348.atac_peak_13417	20	.	2.84326	3.96141	2.05647
chr10	66087706	66088663	Spleen_P348.atac_peak_13418	20	.	2.85097	3.91042	2.00659
chr10	66111856	66112600	Spleen_P348.atac_peak_13419	14	.	2.62924	3.25184	1.46128
chr10	66199862	66200139	Spleen_P348.atac_peak_13420	10	.	2.44565	2.73962	1.03925
chr10	66207701	66209302	Spleen_P348.atac_peak_13421	22	.	2.69798	4.10709	2.20294
chr10	66213166	66213436	Spleen_P348.atac_peak_13422	36	.	3.3394	5.72363	3.6548
chr10	66220972	66221641	Spleen_P348.atac_peak_13423	50	.	3.75033	7.19481	5.05936
chr10	66226879	66227588	Spleen_P348.atac_peak_13424	63	.	3.72169	8.61049	6.39328
chr10	66234501	66234908	Spleen_P348.atac_peak_13425	112	.	5.54461	13.6338	11.2131
chr10	66248938	66249186	Spleen_P348.atac_peak_13426	53	.	3.72612	7.56136	5.382
chr10	66250740	66251187	Spleen_P348.atac_peak_13427	111	.	4.98354	13.5413	11.1598
chr10	66264554	66264771	Spleen_P348.atac_peak_13428	36	.	3.27933	5.72371	3.66744
chr10	66266364	66267765	Spleen_P348.atac_peak_13429	19	.	2.51671	3.88572	1.996
chr10	66270094	66270666	Spleen_P348.atac_peak_13430	28	.	2.76953	4.80944	2.82476
chr10	66284486	66284876	Spleen_P348.atac_peak_13431	12	.	2.48731	2.93597	1.20785
chr10	66305664	66305864	Spleen_P348.atac_peak_13432	29	.	3.18439	4.95938	2.97091
chr10	66306879	66307224	Spleen_P348.atac_peak_13433	14	.	2.5765	3.20759	1.41755
chr10	66314293	66316629	Spleen_P348.atac_peak_13434	38	.	2.98872	5.94175	3.87315
chr10	66339142	66339638	Spleen_P348.atac_peak_13435	21	.	2.74726	4.05269	2.1315
chr10	66344528	66344785	Spleen_P348.atac_peak_13436	85	.	4.41241	10.8205	8.5059
chr10	66347613	66347848	Spleen_P348.atac_peak_13437	50	.	3.25109	7.15786	5.01331
chr10	66349868	66351646	Spleen_P348.atac_peak_13438	43	.	3.17438	6.43473	4.36975
chr10	66358177	66358377	Spleen_P348.atac_peak_13439	27	.	3.30747	4.77033	2.77679
chr10	66370173	66370552	Spleen_P348.atac_peak_13440	55	.	3.72526	7.69038	5.53342
chr10	66377644	66377927	Spleen_P348.atac_peak_13441	108	.	4.86902	13.2615	10.8612
chr10	66386752	66387183	Spleen_P348.atac_peak_13442	39	.	3.46697	6.00508	3.96434
chr10	66393764	66394423	Spleen_P348.atac_peak_13443	21	.	3.00347	4.07558	2.17467
chr10	66407597	66408221	Spleen_P348.atac_peak_13444	58	.	3.69547	8.02403	5.87241
chr10	66415317	66415560	Spleen_P348.atac_peak_13445	38	.	3.65406	5.98013	3.89648
chr10	66425982	66426235	Spleen_P348.atac_peak_13446	34	.	3.41431	5.53704	3.49966
chr10	66435969	66437631	Spleen_P348.atac_peak_13447	42	.	3.22997	6.29282	4.22567
chr10	66465420	66466437	Spleen_P348.atac_peak_13448	30	.	3.09135	5.05089	3.05537
chr10	66472182	66472688	Spleen_P348.atac_peak_13449	68	.	3.38063	9.10491	6.87668
chr10	66475431	66477783	Spleen_P348.atac_peak_13450	116	.	4.11598	14.0974	11.6999
chr10	66487527	66489110	Spleen_P348.atac_peak_13451	217	.	3.914	24.3593	21.707
chr10	66490276	66491720	Spleen_P348.atac_peak_13452	30	.	2.04728	5.02697	3.02102
chr10	66497915	66498143	Spleen_P348.atac_peak_13453	30	.	2.99229	5.09157	3.08772
chr10	66503010	66503940	Spleen_P348.atac_peak_13454	42	.	3.2026	6.27317	4.21724
chr10	66509454	66510700	Spleen_P348.atac_peak_13455	60	.	3.30143	8.14444	6.00318
chr10	66519020	66519694	Spleen_P348.atac_peak_13456	16	.	2.726	3.44655	1.61644
chr10	66560193	66560597	Spleen_P348.atac_peak_13457	56	.	3.92998	7.7949	5.60796
chr10	66563049	66563260	Spleen_P348.atac_peak_13458	35	.	3.31605	5.64743	3.57984
chr10	66568495	66568709	Spleen_P348.atac_peak_13459	20	.	3.08946	4.0303	2.09931
chr10	66575712	66576720	Spleen_P348.atac_peak_13460	20	.	3.05011	3.93528	2.01175
chr10	66581714	66581948	Spleen_P348.atac_peak_13461	29	.	3.44808	4.91323	2.90752
chr10	66595575	66595846	Spleen_P348.atac_peak_13462	44	.	4.06149	6.54029	4.43044
chr10	66600975	66601800	Spleen_P348.atac_peak_13463	33	.	3.37305	5.34352	3.33848
chr10	66616854	66617607	Spleen_P348.atac_peak_13464	29	.	3.47601	4.99923	2.99587
chr10	66636215	66636581	Spleen_P348.atac_peak_13465	17	.	2.92316	3.6555	1.77174
chr10	66637434	66637634	Spleen_P348.atac_peak_13466	14	.	2.76593	3.30955	1.4752
chr10	66646365	66646738	Spleen_P348.atac_peak_13467	68	.	4.48879	9.06882	6.83657
chr10	66649528	66649728	Spleen_P348.atac_peak_13468	14	.	2.4773	3.24403	1.44899
chr10	66652334	66652542	Spleen_P348.atac_peak_13469	26	.	2.98815	4.58542	2.61125
chr10	66664031	66664269	Spleen_P348.atac_peak_13470	21	.	3.09463	4.05461	2.12764
chr10	66694351	66695513	Spleen_P348.atac_peak_13471	35	.	3.15015	5.58263	3.57872
chr10	66718226	66719221	Spleen_P348.atac_peak_13472	81	.	4.05228	10.357	8.10025
chr10	66727385	66727642	Spleen_P348.atac_peak_13473	36	.	3.59305	5.71912	3.65761
chr10	66730987	66731226	Spleen_P348.atac_peak_13474	18	.	2.80616	3.71843	1.86675
chr10	66752851	66753604	Spleen_P348.atac_peak_13475	18	.	2.7285	3.71803	1.85558
chr10	66767284	66767575	Spleen_P348.atac_peak_13476	11	.	2.33463	2.9137	1.18935
chr10	66773989	66774287	Spleen_P348.atac_peak_13477	12	.	2.41846	2.96063	1.22438
chr10	66775323	66777412	Spleen_P348.atac_peak_13478	18	.	2.69171	3.74988	1.88068
chr10	66789534	66790211	Spleen_P348.atac_peak_13479	19	.	2.59152	3.85688	1.96558
chr10	66792068	66792308	Spleen_P348.atac_peak_13480	26	.	2.95777	4.61123	2.64627
chr10	66820292	66820892	Spleen_P348.atac_peak_13481	12	.	2.47343	3.00983	1.24653
chr10	66828390	66829242	Spleen_P348.atac_peak_13482	12	.	2.67071	3.10238	1.29925
chr10	66839245	66840372	Spleen_P348.atac_peak_13483	18	.	2.839	3.7212	1.85914
chr10	66865645	66865901	Spleen_P348.atac_peak_13484	16	.	2.70228	3.48868	1.65021
chr10	66874638	66874947	Spleen_P348.atac_peak_13485	14	.	2.64618	3.26885	1.47278
chr10	66880943	66881458	Spleen_P348.atac_peak_13486	16	.	2.68689	3.54279	1.6961
chr10	66896374	66896673	Spleen_P348.atac_peak_13487	12	.	2.41296	3.03808	1.26893
chr10	66929561	66930313	Spleen_P348.atac_peak_13488	31	.	3.15097	5.12523	3.1278
chr10	66951248	66952239	Spleen_P348.atac_peak_13489	11	.	2.4515	2.889	1.1638
chr10	66961326	66961847	Spleen_P348.atac_peak_13490	11	.	2.38967	2.91342	1.18172
chr10	66967428	66968203	Spleen_P348.atac_peak_13491	13	.	2.50035	3.18473	1.3997
chr10	66978765	66979064	Spleen_P348.atac_peak_13492	80	.	4.13946	10.3442	8.06381
chr10	66981743	66982019	Spleen_P348.atac_peak_13493	72	.	4.06566	9.47681	7.24832
chr10	66996470	66997195	Spleen_P348.atac_peak_13494	258	.	6.14533	28.6036	25.8922
chr10	67036597	67037015	Spleen_P348.atac_peak_13495	58	.	3.58487	8.00534	5.84675
chr10	67048244	67048459	Spleen_P348.atac_peak_13496	17	.	2.56075	3.59435	1.73258
chr10	67060901	67061194	Spleen_P348.atac_peak_13497	70	.	3.72297	9.28987	7.04025
chr10	67063556	67064297	Spleen_P348.atac_peak_13498	46	.	3.22656	6.7732	4.64281
chr10	67073283	67074280	Spleen_P348.atac_peak_13499	18	.	2.52085	3.76844	1.88632
chr10	67080579	67082914	Spleen_P348.atac_peak_13500	71	.	2.95147	9.34659	7.16341
chr10	67092984	67093919	Spleen_P348.atac_peak_13501	71	.	3.95676	9.38463	7.13804
chr10	67108639	67110168	Spleen_P348.atac_peak_13502	48	.	3.39884	6.97525	4.88262
chr10	67119357	67119559	Spleen_P348.atac_peak_13503	43	.	4.00929	6.45491	4.3477
chr10	67144150	67144780	Spleen_P348.atac_peak_13504	14	.	2.69285	3.27712	1.47735
chr10	67158108	67158816	Spleen_P348.atac_peak_13505	31	.	3.25293	5.09246	3.136
chr10	67177180	67180378	Spleen_P348.atac_peak_13506	14	.	2.65827	3.29803	1.48898
chr10	67187384	67188016	Spleen_P348.atac_peak_13507	14	.	2.61423	3.19201	1.41862
chr10	67202252	67202915	Spleen_P348.atac_peak_13508	15	.	2.65199	3.30154	1.505
chr10	67222596	67223247	Spleen_P348.atac_peak_13509	17	.	2.62548	3.54898	1.70085
chr10	67259841	67260102	Spleen_P348.atac_peak_13510	15	.	2.75568	3.35644	1.55117
chr10	67261822	67262719	Spleen_P348.atac_peak_13511	12	.	2.58914	2.9909	1.24958
chr10	67289022	67289288	Spleen_P348.atac_peak_13512	31	.	3.16771	5.15458	3.14168
chr10	67313423	67313987	Spleen_P348.atac_peak_13513	14	.	2.59219	3.21348	1.42158
chr10	67332473	67332673	Spleen_P348.atac_peak_13514	24	.	3.12317	4.39734	2.44162
chr10	67338832	67339644	Spleen_P348.atac_peak_13515	23	.	3.10073	4.29718	2.33945
chr10	67359191	67359900	Spleen_P348.atac_peak_13516	22	.	3.16937	4.22749	2.28662
chr10	67367393	67369689	Spleen_P348.atac_peak_13517	12	.	2.56244	3.00493	1.24166
chr10	67376178	67376705	Spleen_P348.atac_peak_13518	16	.	2.72989	3.52382	1.68505
chr10	67405754	67406645	Spleen_P348.atac_peak_13519	14	.	2.69569	3.19736	1.42054
chr10	67411610	67412313	Spleen_P348.atac_peak_13520	11	.	2.43574	2.87986	1.14952
chr10	67422720	67423143	Spleen_P348.atac_peak_13521	17	.	2.75498	3.54186	1.70743
chr10	67429511	67429796	Spleen_P348.atac_peak_13522	16	.	2.82419	3.46608	1.63419
chr10	67456494	67456789	Spleen_P348.atac_peak_13523	21	.	2.75785	4.09155	2.17983
chr10	67481051	67481915	Spleen_P348.atac_peak_13524	16	.	2.62824	3.50238	1.6747
chr10	67489204	67489703	Spleen_P348.atac_peak_13525	32	.	3.09094	5.22065	3.229
chr10	67492247	67493680	Spleen_P348.atac_peak_13526	16	.	2.55175	3.50807	1.68121
chr10	67520760	67520996	Spleen_P348.atac_peak_13527	32	.	3.03808	5.28527	3.25781
chr10	67535469	67535872	Spleen_P348.atac_peak_13528	16	.	2.63117	3.43581	1.6153
chr10	67556696	67557164	Spleen_P348.atac_peak_13529	14	.	2.58199	3.24477	1.43069
chr10	67566683	67567124	Spleen_P348.atac_peak_13530	15	.	2.70465	3.32107	1.50728
chr10	67576659	67578089	Spleen_P348.atac_peak_13531	13	.	2.55082	3.11448	1.3482
chr10	67611816	67612086	Spleen_P348.atac_peak_13532	18	.	2.70851	3.75048	1.87623
chr10	67617159	67618040	Spleen_P348.atac_peak_13533	11	.	2.42519	2.82984	1.11702
chr10	67661392	67661592	Spleen_P348.atac_peak_13534	21	.	2.87199	4.01516	2.10026
chr10	67668332	67668654	Spleen_P348.atac_peak_13535	11	.	2.2991	2.84556	1.1308
chr10	67671563	67672042	Spleen_P348.atac_peak_13536	14	.	2.42675	3.24544	1.45343
chr10	67699794	67700990	Spleen_P348.atac_peak_13537	18	.	2.54568	3.72348	1.84957
chr10	67704417	67704984	Spleen_P348.atac_peak_13538	17	.	2.43829	3.58727	1.73695
chr10	67716078	67717757	Spleen_P348.atac_peak_13539	17	.	2.70498	3.62934	1.77776
chr10	67738094	67738865	Spleen_P348.atac_peak_13540	11	.	2.31837	2.88252	1.16158
chr10	67752934	67754514	Spleen_P348.atac_peak_13541	14	.	2.51168	3.26794	1.46499
chr10	67767595	67768039	Spleen_P348.atac_peak_13542	17	.	2.57543	3.54515	1.70025
chr10	67772777	67773383	Spleen_P348.atac_peak_13543	26	.	3.00777	4.59984	2.64515
chr10	67777788	67778863	Spleen_P348.atac_peak_13544	14	.	2.75631	3.29366	1.46207
chr10	67826940	67827487	Spleen_P348.atac_peak_13545	13	.	2.64165	3.10908	1.34185
chr10	67832531	67833633	Spleen_P348.atac_peak_13546	16	.	2.59943	3.53047	1.67862
chr10	67838924	67839167	Spleen_P348.atac_peak_13547	24	.	3.0197	4.39338	2.45514
chr10	67878902	67879162	Spleen_P348.atac_peak_13548	31	.	3.4298	5.12124	3.11384
chr10	67885988	67886234	Spleen_P348.atac_peak_13549	15	.	2.73013	3.40218	1.55543
chr10	67892823	67893164	Spleen_P348.atac_peak_13550	12	.	2.38105	3.03998	1.28673
chr10	67899989	67900189	Spleen_P348.atac_peak_13551	16	.	2.57971	3.47311	1.62558
chr10	67907243	67907715	Spleen_P348.atac_peak_13552	12	.	2.37078	3.00861	1.26246
chr10	67917854	67918080	Spleen_P348.atac_peak_13553	21	.	2.97754	4.12236	2.19914
chr10	67924045	67924947	Spleen_P348.atac_peak_13554	15	.	2.62571	3.31282	1.50519
chr10	67940347	67941134	Spleen_P348.atac_peak_13555	17	.	2.6592	3.6235	1.77094
chr10	67944469	67944909	Spleen_P348.atac_peak_13556	14	.	2.42068	3.30084	1.49806
chr10	67953572	67953976	Spleen_P348.atac_peak_13557	24	.	2.78845	4.41239	2.48203
chr10	67955251	67955604	Spleen_P348.atac_peak_13558	12	.	2.33262	2.98926	1.2361
chr10	67965344	67965977	Spleen_P348.atac_peak_13559	18	.	2.9383	3.72464	1.84545
chr10	67996984	67997617	Spleen_P348.atac_peak_13560	12	.	2.57003	2.97102	1.22971
chr10	67998607	67998807	Spleen_P348.atac_peak_13561	15	.	2.74313	3.35335	1.53527
chr10	68012740	68013995	Spleen_P348.atac_peak_13562	34	.	3.53139	5.51045	3.4898
chr10	68031601	68032497	Spleen_P348.atac_peak_13563	20	.	2.92287	3.92379	2.0297
chr10	68044279	68044587	Spleen_P348.atac_peak_13564	16	.	2.47064	3.52498	1.67961
chr10	68057470	68057670	Spleen_P348.atac_peak_13565	17	.	2.76379	3.58583	1.7388
chr10	68085820	68086340	Spleen_P348.atac_peak_13566	14	.	2.49572	3.29843	1.49674
chr10	68119223	68119892	Spleen_P348.atac_peak_13567	10	.	2.35699	2.72273	1.0254
chr10	68124363	68124872	Spleen_P348.atac_peak_13568	22	.	2.87627	4.20134	2.27083
chr10	68130336	68131016	Spleen_P348.atac_peak_13569	23	.	2.96896	4.27945	2.32884
chr10	68140096	68140330	Spleen_P348.atac_peak_13570	12	.	2.31305	3.02075	1.27153
chr10	68147570	68148283	Spleen_P348.atac_peak_13571	10	.	2.24356	2.7489	1.04778
chr10	68213089	68213347	Spleen_P348.atac_peak_13572	11	.	2.3759	2.87687	1.15458
chr10	68220601	68221939	Spleen_P348.atac_peak_13573	20	.	2.77676	3.98263	2.07852
chr10	68227524	68227730	Spleen_P348.atac_peak_13574	23	.	2.91866	4.30791	2.36052
chr10	68240885	68242621	Spleen_P348.atac_peak_13575	13	.	2.39369	3.13061	1.34302
chr10	68248882	68250473	Spleen_P348.atac_peak_13576	15	.	2.52309	3.42015	1.59324
chr10	68253165	68253874	Spleen_P348.atac_peak_13577	13	.	2.30098	3.18564	1.39389
chr10	68286567	68287276	Spleen_P348.atac_peak_13578	22	.	2.62425	4.1959	2.286
chr10	68312827	68313209	Spleen_P348.atac_peak_13579	15	.	2.50006	3.36999	1.54867
chr10	68348059	68348736	Spleen_P348.atac_peak_13580	11	.	2.27993	2.82624	1.10717
chr10	68399216	68400549	Spleen_P348.atac_peak_13581	27	.	2.93401	4.7066	2.7396
chr10	68444163	68445118	Spleen_P348.atac_peak_13582	15	.	2.39531	3.34492	1.52702
chr10	68454734	68454954	Spleen_P348.atac_peak_13583	29	.	2.85983	4.87083	2.90391
chr10	68463220	68463879	Spleen_P348.atac_peak_13584	15	.	2.65423	3.41793	1.57535
chr10	68475713	68477218	Spleen_P348.atac_peak_13585	66	.	3.33627	8.88518	6.68487
chr10	68491847	68492080	Spleen_P348.atac_peak_13586	15	.	2.58535	3.40407	1.58252
chr10	68505421	68505621	Spleen_P348.atac_peak_13587	13	.	2.43739	3.07247	1.30201
chr10	68507531	68507735	Spleen_P348.atac_peak_13588	26	.	3.15303	4.6846	2.68942
chr10	68528039	68529351	Spleen_P348.atac_peak_13589	160	.	4.64013	18.6101	16.0943
chr10	68534244	68535327	Spleen_P348.atac_peak_13590	286	.	6.62673	31.5047	28.6955
chr10	68552787	68553156	Spleen_P348.atac_peak_13591	16	.	2.68879	3.52088	1.67376
chr10	68558766	68559440	Spleen_P348.atac_peak_13592	28	.	3.14687	4.82803	2.84049
chr10	68565653	68566904	Spleen_P348.atac_peak_13593	171	.	4.14118	19.5626	17.1409
chr10	68568625	68568880	Spleen_P348.atac_peak_13594	105	.	3.23338	12.8883	10.5094
chr10	68572342	68574013	Spleen_P348.atac_peak_13595	53	.	2.66795	7.4732	5.35587
chr10	68576599	68576899	Spleen_P348.atac_peak_13596	24	.	2.29916	4.38549	2.44059
chr10	68583254	68583467	Spleen_P348.atac_peak_13597	27	.	3.14753	4.67318	2.71037
chr10	68600201	68601147	Spleen_P348.atac_peak_13598	15	.	2.64413	3.43163	1.59121
chr10	68605217	68606229	Spleen_P348.atac_peak_13599	22	.	3.00113	4.19971	2.28129
chr10	68615420	68615705	Spleen_P348.atac_peak_13600	55	.	3.38191	7.75046	5.58515
chr10	68618894	68619194	Spleen_P348.atac_peak_13601	34	.	2.29716	5.50244	3.46856
chr10	68620955	68622258	Spleen_P348.atac_peak_13602	285	.	5.00039	31.2506	28.5252
chr10	68627502	68628435	Spleen_P348.atac_peak_13603	53	.	3.95282	7.44292	5.31113
chr10	68636600	68637452	Spleen_P348.atac_peak_13604	14	.	2.66733	3.30006	1.48888
chr10	68642409	68642827	Spleen_P348.atac_peak_13605	15	.	2.66197	3.3953	1.58319
chr10	68644315	68645937	Spleen_P348.atac_peak_13606	61	.	4.24773	8.31113	6.17505
chr10	68666796	68667385	Spleen_P348.atac_peak_13607	14	.	2.46041	3.24467	1.44028
chr10	68693583	68693844	Spleen_P348.atac_peak_13608	12	.	2.30451	2.99887	1.25413
chr10	68709689	68710534	Spleen_P348.atac_peak_13609	98	.	4.35084	12.1766	9.85449
chr10	68718824	68719105	Spleen_P348.atac_peak_13610	93	.	4.39834	11.7087	9.36077
chr10	68756266	68756968	Spleen_P348.atac_peak_13611	12	.	2.58623	2.96646	1.20811
chr10	68769904	68770336	Spleen_P348.atac_peak_13612	142	.	5.24401	16.7413	14.2553
chr10	68772793	68773095	Spleen_P348.atac_peak_13613	24	.	2.62855	4.3683	2.42551
chr10	68785592	68786379	Spleen_P348.atac_peak_13614	17	.	2.90514	3.61187	1.73152
chr10	68795902	68796350	Spleen_P348.atac_peak_13615	17	.	2.76843	3.57102	1.73137
chr10	68803655	68804601	Spleen_P348.atac_peak_13616	16	.	2.62834	3.52109	1.67708
chr10	68809092	68809726	Spleen_P348.atac_peak_13617	14	.	2.50324	3.28031	1.46551
chr10	68823776	68823992	Spleen_P348.atac_peak_13618	20	.	2.84843	3.94	2.02978
chr10	68862090	68862571	Spleen_P348.atac_peak_13619	15	.	2.81012	3.40455	1.55499
chr10	68868773	68869039	Spleen_P348.atac_peak_13620	48	.	4.22918	6.98095	4.84029
chr10	68907490	68908474	Spleen_P348.atac_peak_13621	17	.	2.74892	3.66291	1.77765
chr10	68913407	68913634	Spleen_P348.atac_peak_13622	19	.	2.7474	3.84977	1.96263
chr10	68914912	68915112	Spleen_P348.atac_peak_13623	12	.	2.42786	2.9955	1.24876
chr10	68933590	68934124	Spleen_P348.atac_peak_13624	34	.	3.26284	5.48008	3.49582
chr10	68945570	68945819	Spleen_P348.atac_peak_13625	13	.	2.60075	3.09571	1.31788
chr10	68954339	68954743	Spleen_P348.atac_peak_13626	19	.	2.98562	3.87911	1.9866
chr10	68963457	68963893	Spleen_P348.atac_peak_13627	14	.	2.45579	3.21265	1.43002
chr10	68989161	68989419	Spleen_P348.atac_peak_13628	22	.	2.91895	4.154	2.22416
chr10	68992163	68992393	Spleen_P348.atac_peak_13629	18	.	2.85314	3.74206	1.8668
chr10	69000045	69000370	Spleen_P348.atac_peak_13630	12	.	2.64763	3.0654	1.29752
chr10	69004962	69005175	Spleen_P348.atac_peak_13631	48	.	4.25195	7.00441	4.85157
chr10	69061813	69062416	Spleen_P348.atac_peak_13632	15	.	2.71888	3.40582	1.56792
chr10	69078773	69079198	Spleen_P348.atac_peak_13633	92	.	4.22206	11.5718	9.24868
chr10	69103337	69103934	Spleen_P348.atac_peak_13634	23	.	2.75806	4.27028	2.33105
chr10	69126857	69127977	Spleen_P348.atac_peak_13635	13	.	2.55629	3.13163	1.36024
chr10	69137418	69137674	Spleen_P348.atac_peak_13636	13	.	2.37196	3.10339	1.31876
chr10	69175400	69175600	Spleen_P348.atac_peak_13637	24	.	3.22137	4.36778	2.42246
chr10	69177822	69179106	Spleen_P348.atac_peak_13638	20	.	3.04526	3.94387	2.03108
chr10	69189720	69190215	Spleen_P348.atac_peak_13639	57	.	3.97343	7.86116	5.70705
chr10	69193007	69193221	Spleen_P348.atac_peak_13640	20	.	2.84629	3.9619	2.05312
chr10	69239491	69239963	Spleen_P348.atac_peak_13641	23	.	3.21215	4.33991	2.38728
chr10	69255512	69256284	Spleen_P348.atac_peak_13642	31	.	3.44615	5.1218	3.10518
chr10	69259995	69260284	Spleen_P348.atac_peak_13643	17	.	2.79341	3.63079	1.7742
chr10	69293383	69295935	Spleen_P348.atac_peak_13644	49	.	3.27052	7.03779	4.90265
chr10	69304413	69305006	Spleen_P348.atac_peak_13645	139	.	6.05945	16.3739	13.9863
chr10	69336758	69337007	Spleen_P348.atac_peak_13646	88	.	4.7349	11.1402	8.81868
chr10	69338487	69338763	Spleen_P348.atac_peak_13647	223	.	7.62187	25.0377	22.3253
chr10	69355084	69355317	Spleen_P348.atac_peak_13648	21	.	3.1285	4.13141	2.19469
chr11	688	1215	Spleen_P348.atac_peak_13649	15	.	2.72716	3.3843	1.54762
chr11	2153	2530	Spleen_P348.atac_peak_13650	11	.	2.35344	2.82685	1.11478
chr11	9193	9891	Spleen_P348.atac_peak_13651	11	.	2.17689	2.90723	1.17141
chr11	12699	12948	Spleen_P348.atac_peak_13652	16	.	2.3886	3.50491	1.66555
chr11	63194	64367	Spleen_P348.atac_peak_13653	15	.	2.66424	3.32368	1.51121
chr11	74538	74971	Spleen_P348.atac_peak_13654	35	.	3.09898	5.5865	3.56696
chr11	92292	93170	Spleen_P348.atac_peak_13655	15	.	2.61547	3.37632	1.55179
chr11	96715	97004	Spleen_P348.atac_peak_13656	24	.	2.98644	4.42917	2.49037
chr11	113759	113982	Spleen_P348.atac_peak_13657	32	.	3.21985	5.28856	3.26136
chr11	154321	154643	Spleen_P348.atac_peak_13658	33	.	3.6402	5.38433	3.33702
chr11	265441	265659	Spleen_P348.atac_peak_13659	23	.	3.18797	4.25788	2.30169
chr11	271447	272061	Spleen_P348.atac_peak_13660	17	.	2.80516	3.59481	1.72622
chr11	317124	317718	Spleen_P348.atac_peak_13661	14	.	2.73168	3.23315	1.40884
chr11	351892	353108	Spleen_P348.atac_peak_13662	310	.	6.00884	33.8011	31.0081
chr11	358525	359890	Spleen_P348.atac_peak_13663	75	.	3.94291	9.83739	7.5743
chr11	361004	361353	Spleen_P348.atac_peak_13664	54	.	3.45478	7.59239	5.45822
chr11	367368	368005	Spleen_P348.atac_peak_13665	23	.	3.09751	4.22945	2.31484
chr11	384997	385813	Spleen_P348.atac_peak_13666	17	.	2.92	3.66445	1.79789
chr11	398662	400864	Spleen_P348.atac_peak_13667	75	.	3.82735	9.72956	7.53794
chr11	410320	410588	Spleen_P348.atac_peak_13668	25	.	3.14616	4.55012	2.59536
chr11	431467	432859	Spleen_P348.atac_peak_13669	172	.	6.03535	19.7936	17.2608
chr11	446604	447622	Spleen_P348.atac_peak_13670	223	.	5.5126	24.9868	22.3555
chr11	454814	455522	Spleen_P348.atac_peak_13671	28	.	3.23623	4.86074	2.87282
chr11	494979	495541	Spleen_P348.atac_peak_13672	272	.	5.64476	30.0586	27.2749
chr11	507452	508532	Spleen_P348.atac_peak_13673	35	.	3.71014	5.63225	3.5897
chr11	549322	549923	Spleen_P348.atac_peak_13674	153	.	5.55198	17.8258	15.3635
chr11	571246	572406	Spleen_P348.atac_peak_13675	179	.	4.77134	20.4407	17.9396
chr11	606994	607805	Spleen_P348.atac_peak_13676	56	.	4.29836	7.83428	5.65649
chr11	616074	617132	Spleen_P348.atac_peak_13677	61	.	3.52445	8.27469	6.14235
chr11	618077	618428	Spleen_P348.atac_peak_13678	30	.	2.86099	5.05016	3.04483
chr11	630212	630809	Spleen_P348.atac_peak_13679	160	.	6.04444	18.4619	16.0004
chr11	637106	637403	Spleen_P348.atac_peak_13680	55	.	4.01433	7.76164	5.59183
chr11	651253	652833	Spleen_P348.atac_peak_13681	44	.	3.40964	6.45787	4.40203
chr11	661382	663029	Spleen_P348.atac_peak_13682	164	.	4.82904	18.9025	16.4775
chr11	688640	689299	Spleen_P348.atac_peak_13683	64	.	4.40076	8.64176	6.45952
chr11	711045	712484	Spleen_P348.atac_peak_13684	18	.	2.77998	3.73854	1.86288
chr11	714243	714518	Spleen_P348.atac_peak_13685	17	.	2.71011	3.57909	1.70943
chr11	731895	732410	Spleen_P348.atac_peak_13686	24	.	2.94032	4.43442	2.48646
chr11	750924	751124	Spleen_P348.atac_peak_13687	27	.	3.17424	4.74658	2.74928
chr11	762000	762272	Spleen_P348.atac_peak_13688	74	.	4.71602	9.69182	7.44886
chr11	765389	765633	Spleen_P348.atac_peak_13689	29	.	3.13921	4.97512	2.99927
chr11	783358	783837	Spleen_P348.atac_peak_13690	32	.	3.11498	5.25926	3.22227
chr11	817958	818253	Spleen_P348.atac_peak_13691	58	.	3.99861	8.03506	5.83815
chr11	825763	826320	Spleen_P348.atac_peak_13692	24	.	2.9608	4.3593	2.40425
chr11	827449	827739	Spleen_P348.atac_peak_13693	12	.	2.47981	3.05521	1.29262
chr11	841754	842673	Spleen_P348.atac_peak_13694	13	.	2.54857	3.08613	1.32388
chr11	870093	870536	Spleen_P348.atac_peak_13695	12	.	2.47652	2.93527	1.20202
chr11	895153	895441	Spleen_P348.atac_peak_13696	35	.	3.50223	5.57072	3.51608
chr11	904658	905264	Spleen_P348.atac_peak_13697	79	.	4.44127	10.1695	7.9529
chr11	912190	912642	Spleen_P348.atac_peak_13698	63	.	3.76224	8.52895	6.3205
chr11	916214	916483	Spleen_P348.atac_peak_13699	139	.	5.4605	16.4146	13.9142
chr11	924896	926064	Spleen_P348.atac_peak_13700	215	.	4.46042	24.2675	21.589
chr11	942996	944102	Spleen_P348.atac_peak_13701	144	.	4.62135	16.8166	14.4462
chr11	959219	960034	Spleen_P348.atac_peak_13702	73	.	4.33422	9.5042	7.31082
chr11	981438	982580	Spleen_P348.atac_peak_13703	13	.	2.72147	3.21124	1.39048
chr11	996926	997239	Spleen_P348.atac_peak_13704	19	.	2.85655	3.86988	1.98391
chr11	1008075	1008870	Spleen_P348.atac_peak_13705	12	.	2.66813	3.09826	1.29925
chr11	1057766	1058512	Spleen_P348.atac_peak_13706	20	.	2.58099	3.94299	2.04988
chr11	1074863	1075224	Spleen_P348.atac_peak_13707	12	.	2.62185	3.02522	1.25916
chr11	1094425	1095365	Spleen_P348.atac_peak_13708	132	.	4.54312	15.6655	13.2995
chr11	1123008	1123827	Spleen_P348.atac_peak_13709	23	.	2.83712	4.28308	2.34484
chr11	1144182	1144882	Spleen_P348.atac_peak_13710	35	.	3.42423	5.583	3.56291
chr11	1176600	1176806	Spleen_P348.atac_peak_13711	47	.	3.68351	6.93391	4.79129
chr11	1196692	1197187	Spleen_P348.atac_peak_13712	14	.	2.66412	3.22213	1.42341
chr11	1201170	1201432	Spleen_P348.atac_peak_13713	14	.	2.54504	3.26793	1.4698
chr11	1203516	1203749	Spleen_P348.atac_peak_13714	30	.	2.80174	5.05945	3.04346
chr11	1207859	1208617	Spleen_P348.atac_peak_13715	162	.	5.4018	18.7752	16.2925
chr11	1216792	1217009	Spleen_P348.atac_peak_13716	48	.	3.8437	6.98222	4.83567
chr11	1218797	1219016	Spleen_P348.atac_peak_13717	24	.	2.97392	4.44292	2.49486
chr11	1236378	1236844	Spleen_P348.atac_peak_13718	30	.	3.04747	5.04039	3.03289
chr11	1248752	1249755	Spleen_P348.atac_peak_13719	139	.	5.14943	16.3516	13.9568
chr11	1265118	1266466	Spleen_P348.atac_peak_13720	77	.	3.83497	10.0422	7.79341
chr11	1272641	1273397	Spleen_P348.atac_peak_13721	59	.	3.81974	8.12735	5.96794
chr11	1280697	1281805	Spleen_P348.atac_peak_13722	105	.	4.20856	12.8635	10.5413
chr11	1283778	1284484	Spleen_P348.atac_peak_13723	74	.	3.71018	9.67842	7.41871
chr11	1293590	1295045	Spleen_P348.atac_peak_13724	146	.	4.2134	17.0826	14.6858
chr11	1302366	1302693	Spleen_P348.atac_peak_13725	46	.	3.49111	6.74534	4.62715
chr11	1320575	1321753	Spleen_P348.atac_peak_13726	194	.	5.21324	22.0588	19.4717
chr11	1331924	1332561	Spleen_P348.atac_peak_13727	16	.	2.85465	3.50727	1.64677
chr11	1342902	1343228	Spleen_P348.atac_peak_13728	31	.	3.37508	5.14281	3.12875
chr11	1357386	1357699	Spleen_P348.atac_peak_13729	55	.	4.10113	7.74819	5.56435
chr11	1363024	1363411	Spleen_P348.atac_peak_13730	14	.	2.63442	3.30479	1.49852
chr11	1368143	1369179	Spleen_P348.atac_peak_13731	143	.	4.7851	16.7043	14.3274
chr11	1373349	1374114	Spleen_P348.atac_peak_13732	23	.	2.79821	4.23926	2.30891
chr11	1380522	1380739	Spleen_P348.atac_peak_13733	29	.	3.49941	5.01524	2.99205
chr11	1389495	1389975	Spleen_P348.atac_peak_13734	15	.	2.75592	3.34921	1.54265
chr11	1394191	1394391	Spleen_P348.atac_peak_13735	13	.	2.54659	3.16191	1.35852
chr11	1404463	1406198	Spleen_P348.atac_peak_13736	197	.	4.87236	22.384	19.7901
chr11	1413702	1413964	Spleen_P348.atac_peak_13737	75	.	4.27304	9.85605	7.59235
chr11	1436552	1436862	Spleen_P348.atac_peak_13738	16	.	2.8001	3.55366	1.69301
chr11	1473627	1474156	Spleen_P348.atac_peak_13739	119	.	5.88671	14.3449	11.906
chr11	1476734	1476934	Spleen_P348.atac_peak_13740	16	.	2.64342	3.49475	1.66454
chr11	1496793	1497004	Spleen_P348.atac_peak_13741	38	.	2.74704	5.97384	3.88992
chr11	1499828	1500710	Spleen_P348.atac_peak_13742	189	.	5.25463	21.63	18.9805
chr11	1506580	1507439	Spleen_P348.atac_peak_13743	14	.	2.55437	3.30355	1.49166
chr11	1514418	1515829	Spleen_P348.atac_peak_13744	12	.	2.58307	3.00156	1.25362
chr11	1527991	1528882	Spleen_P348.atac_peak_13745	48	.	3.9943	6.97992	4.86321
chr11	1531080	1531678	Spleen_P348.atac_peak_13746	22	.	3.01946	4.1453	2.21752
chr11	1544973	1545413	Spleen_P348.atac_peak_13747	12	.	2.67071	3.10238	1.29925
chr11	1553211	1554079	Spleen_P348.atac_peak_13748	95	.	3.98569	11.7874	9.51419
chr11	1556255	1557439	Spleen_P348.atac_peak_13749	26	.	2.49534	4.59754	2.63753
chr11	1612876	1613358	Spleen_P348.atac_peak_13750	11	.	2.32681	2.82125	1.10154
chr11	1627251	1627900	Spleen_P348.atac_peak_13751	12	.	2.51192	3.0597	1.29105
chr11	1658193	1658441	Spleen_P348.atac_peak_13752	22	.	2.63266	4.20261	2.28605
chr11	1664977	1665257	Spleen_P348.atac_peak_13753	18	.	2.65832	3.65289	1.81097
chr11	1683788	1685066	Spleen_P348.atac_peak_13754	16	.	2.74773	3.46125	1.61236
chr11	1696863	1697283	Spleen_P348.atac_peak_13755	13	.	2.44859	3.13816	1.34716
chr11	1705070	1705297	Spleen_P348.atac_peak_13756	16	.	2.57658	3.48607	1.64841
chr11	1711954	1712624	Spleen_P348.atac_peak_13757	13	.	2.33161	3.07331	1.31103
chr11	1731231	1732027	Spleen_P348.atac_peak_13758	10	.	2.27274	2.79485	1.08698
chr11	1736245	1736445	Spleen_P348.atac_peak_13759	12	.	2.40544	3.04874	1.29355
chr11	1763190	1763677	Spleen_P348.atac_peak_13760	21	.	2.66016	4.04853	2.13484
chr11	1773804	1774693	Spleen_P348.atac_peak_13761	14	.	2.50287	3.20548	1.4134
chr11	1798682	1800405	Spleen_P348.atac_peak_13762	18	.	2.40591	3.75607	1.89183
chr11	1811106	1812004	Spleen_P348.atac_peak_13763	12	.	2.35053	3.00533	1.24989
chr11	1896606	1898024	Spleen_P348.atac_peak_13764	15	.	2.50976	3.33749	1.52445
chr11	1899029	1899416	Spleen_P348.atac_peak_13765	11	.	2.30414	2.86412	1.14302
chr11	1906712	1907180	Spleen_P348.atac_peak_13766	26	.	2.74077	4.5681	2.60498
chr11	1923183	1923397	Spleen_P348.atac_peak_13767	20	.	2.80333	3.95126	2.0464
chr11	1924371	1924854	Spleen_P348.atac_peak_13768	13	.	2.50861	3.17693	1.39764
chr11	1935515	1935959	Spleen_P348.atac_peak_13769	13	.	2.30724	3.1187	1.3489
chr11	1939250	1940146	Spleen_P348.atac_peak_13770	12	.	2.30764	2.98945	1.25113
chr11	1964531	1964756	Spleen_P348.atac_peak_13771	25	.	3.06378	4.57299	2.5977
chr11	1965564	1966239	Spleen_P348.atac_peak_13772	12	.	2.45519	3.01246	1.26937
chr11	1972499	1972877	Spleen_P348.atac_peak_13773	17	.	2.63848	3.62724	1.76472
chr11	1978347	1978677	Spleen_P348.atac_peak_13774	14	.	2.49378	3.22283	1.41529
chr11	1998654	1998977	Spleen_P348.atac_peak_13775	15	.	2.5954	3.34515	1.5383
chr11	2011757	2012626	Spleen_P348.atac_peak_13776	22	.	2.83664	4.15619	2.24831
chr11	2027375	2027794	Spleen_P348.atac_peak_13777	13	.	2.48091	3.09833	1.3363
chr11	2037258	2037648	Spleen_P348.atac_peak_13778	21	.	2.98596	4.09439	2.17804
chr11	2050786	2051045	Spleen_P348.atac_peak_13779	34	.	3.37598	5.52301	3.47273
chr11	2069076	2071508	Spleen_P348.atac_peak_13780	15	.	2.70942	3.35613	1.51806
chr11	2079972	2080172	Spleen_P348.atac_peak_13781	18	.	2.88578	3.68353	1.81611
chr11	2092489	2092752	Spleen_P348.atac_peak_13782	20	.	3.07102	3.98719	2.06057
chr11	2115340	2115813	Spleen_P348.atac_peak_13783	11	.	2.48034	2.92412	1.19743
chr11	2123666	2124064	Spleen_P348.atac_peak_13784	11	.	2.37553	2.86899	1.15002
chr11	2128559	2128804	Spleen_P348.atac_peak_13785	18	.	2.89223	3.75792	1.88366
chr11	2140777	2141118	Spleen_P348.atac_peak_13786	11	.	2.41528	2.81294	1.10222
chr11	2147160	2147632	Spleen_P348.atac_peak_13787	12	.	2.34482	2.99492	1.24184
chr11	2150348	2150937	Spleen_P348.atac_peak_13788	13	.	2.44181	3.13999	1.36155
chr11	2165229	2165429	Spleen_P348.atac_peak_13789	15	.	2.57046	3.32466	1.52194
chr11	2210003	2211119	Spleen_P348.atac_peak_13790	10	.	2.36457	2.77651	1.07113
chr11	2225243	2225447	Spleen_P348.atac_peak_13791	49	.	3.5301	7.12376	4.97817
chr11	2226741	2227697	Spleen_P348.atac_peak_13792	11	.	2.31186	2.8852	1.15772
chr11	2235062	2235262	Spleen_P348.atac_peak_13793	21	.	2.80305	4.04475	2.14304
chr11	2236430	2237093	Spleen_P348.atac_peak_13794	25	.	2.97036	4.46344	2.50921
chr11	2239945	2240224	Spleen_P348.atac_peak_13795	33	.	3.1864	5.35915	3.33931
chr11	2245904	2246477	Spleen_P348.atac_peak_13796	12	.	2.53384	3.0151	1.26969
chr11	2293183	2293416	Spleen_P348.atac_peak_13797	16	.	2.67071	3.46553	1.61346
chr11	2298393	2298616	Spleen_P348.atac_peak_13798	18	.	2.86241	3.75223	1.87316
chr11	2309659	2310692	Spleen_P348.atac_peak_13799	18	.	2.88489	3.75222	1.88833
chr11	2333383	2333592	Spleen_P348.atac_peak_13800	25	.	3.16886	4.57767	2.59986
chr11	2336493	2336867	Spleen_P348.atac_peak_13801	12	.	2.55153	3.04507	1.27884
chr11	2348429	2348629	Spleen_P348.atac_peak_13802	22	.	3.04958	4.15525	2.22003
chr11	2367256	2367681	Spleen_P348.atac_peak_13803	31	.	3.53173	5.12527	3.11252
chr11	2420749	2422360	Spleen_P348.atac_peak_13804	177	.	4.76958	20.2763	17.7491
chr11	2473435	2474501	Spleen_P348.atac_peak_13805	88	.	4.04911	11.0682	8.85782
chr11	2495540	2496122	Spleen_P348.atac_peak_13806	14	.	2.64733	3.26708	1.46856
chr11	2524237	2524437	Spleen_P348.atac_peak_13807	14	.	2.74359	3.2587	1.43025
chr11	2533511	2534213	Spleen_P348.atac_peak_13808	15	.	2.68508	3.38105	1.5708
chr11	2543355	2543589	Spleen_P348.atac_peak_13809	10	.	2.41935	2.69688	1.00268
chr11	2551783	2552059	Spleen_P348.atac_peak_13810	42	.	3.48796	6.38023	4.28087
chr11	2553465	2554629	Spleen_P348.atac_peak_13811	39	.	3.36783	5.97026	3.93227
chr11	2560491	2560691	Spleen_P348.atac_peak_13812	18	.	2.91512	3.78469	1.89544
chr11	2595530	2596317	Spleen_P348.atac_peak_13813	14	.	2.70997	3.2224	1.4374
chr11	2602441	2603775	Spleen_P348.atac_peak_13814	11	.	2.34356	2.82717	1.10807
chr11	2623451	2623659	Spleen_P348.atac_peak_13815	29	.	3.36371	4.99051	2.978
chr11	2662519	2663525	Spleen_P348.atac_peak_13816	28	.	3.08943	4.79575	2.82636
chr11	2670634	2671042	Spleen_P348.atac_peak_13817	16	.	2.74587	3.49701	1.66182
chr11	2686710	2687722	Spleen_P348.atac_peak_13818	28	.	2.97805	4.7994	2.824
chr11	2695385	2696015	Spleen_P348.atac_peak_13819	14	.	2.46092	3.25887	1.45752
chr11	2699339	2700019	Spleen_P348.atac_peak_13820	48	.	3.30893	6.97523	4.87132
chr11	2722189	2723661	Spleen_P348.atac_peak_13821	15	.	2.68077	3.36789	1.55897
chr11	2730492	2730828	Spleen_P348.atac_peak_13822	16	.	2.69369	3.45062	1.61334
chr11	2736523	2737114	Spleen_P348.atac_peak_13823	17	.	2.62708	3.60603	1.7506
chr11	2743253	2744106	Spleen_P348.atac_peak_13824	11	.	2.33477	2.91395	1.18832
chr11	2759183	2759757	Spleen_P348.atac_peak_13825	12	.	2.22698	2.95481	1.21523
chr11	2761166	2761515	Spleen_P348.atac_peak_13826	11	.	2.24829	2.87155	1.14856
chr11	2776050	2776745	Spleen_P348.atac_peak_13827	35	.	3.15278	5.59976	3.55386
chr11	2790372	2791376	Spleen_P348.atac_peak_13828	153	.	4.68378	17.7562	15.3299
chr11	2813010	2813272	Spleen_P348.atac_peak_13829	26	.	2.91809	4.59758	2.63841
chr11	2821155	2821449	Spleen_P348.atac_peak_13830	66	.	2.98438	8.92067	6.68221
chr11	2823678	2823992	Spleen_P348.atac_peak_13831	71	.	2.7868	9.36319	7.12842
chr11	2827354	2828568	Spleen_P348.atac_peak_13832	56	.	2.66367	7.833	5.65286
chr11	2833540	2834124	Spleen_P348.atac_peak_13833	145	.	3.80919	17.0074	14.5236
chr11	2835488	2835831	Spleen_P348.atac_peak_13834	96	.	3.28532	11.9355	9.60128
chr11	2840674	2841049	Spleen_P348.atac_peak_13835	74	.	3.0048	9.72624	7.46062
chr11	2842348	2843103	Spleen_P348.atac_peak_13836	46	.	2.47274	6.75763	4.64443
chr11	2844976	2845219	Spleen_P348.atac_peak_13837	58	.	2.58992	8.04932	5.87055
chr11	2846519	2846730	Spleen_P348.atac_peak_13838	46	.	2.55581	6.79514	4.68196
chr11	2848004	2849089	Spleen_P348.atac_peak_13839	75	.	3.14086	9.7645	7.56716
chr11	2861496	2861762	Spleen_P348.atac_peak_13840	86	.	4.4016	10.9312	8.62739
chr11	2868492	2868752	Spleen_P348.atac_peak_13841	45	.	3.2534	6.63801	4.54416
chr11	2870792	2872343	Spleen_P348.atac_peak_13842	57	.	3.57763	7.87971	5.75508
chr11	2878969	2879635	Spleen_P348.atac_peak_13843	12	.	2.46001	3.01941	1.26744
chr11	2880807	2881518	Spleen_P348.atac_peak_13844	10	.	2.389	2.76778	1.06371
chr11	2888362	2889129	Spleen_P348.atac_peak_13845	45	.	3.34882	6.65888	4.5547
chr11	2890201	2890569	Spleen_P348.atac_peak_13846	14	.	2.3644	3.27373	1.47007
chr11	2895226	2895825	Spleen_P348.atac_peak_13847	16	.	2.5682	3.47986	1.6457
chr11	2903127	2903489	Spleen_P348.atac_peak_13848	52	.	4.30699	7.43931	5.29608
chr11	2916930	2918143	Spleen_P348.atac_peak_13849	199	.	4.94348	22.512	19.9646
chr11	2925408	2926048	Spleen_P348.atac_peak_13850	57	.	3.63162	7.87414	5.73802
chr11	2940666	2941432	Spleen_P348.atac_peak_13851	20	.	2.6559	3.93713	2.04261
chr11	2947625	2947825	Spleen_P348.atac_peak_13852	13	.	2.55582	3.1548	1.36548
chr11	2963787	2964109	Spleen_P348.atac_peak_13853	13	.	2.72171	3.21177	1.39092
chr11	2971958	2973093	Spleen_P348.atac_peak_13854	60	.	4.09251	8.18302	6.02384
chr11	2974064	2974290	Spleen_P348.atac_peak_13855	14	.	2.48143	3.21048	1.41013
chr11	2986253	2986837	Spleen_P348.atac_peak_13856	56	.	3.29688	7.85766	5.6719
chr11	2987638	2987904	Spleen_P348.atac_peak_13857	74	.	3.62341	9.71006	7.43349
chr11	2989773	2990044	Spleen_P348.atac_peak_13858	60	.	3.37067	8.27839	6.0879
chr11	3004487	3005238	Spleen_P348.atac_peak_13859	86	.	4.9389	10.9095	8.63293
chr11	3015749	3016893	Spleen_P348.atac_peak_13860	97	.	4.49362	12.0303	9.73044
chr11	3039013	3039404	Spleen_P348.atac_peak_13861	50	.	3.87409	7.17231	5.04896
chr11	3046232	3047212	Spleen_P348.atac_peak_13862	203	.	5.66341	22.8877	20.3564
chr11	3058172	3058542	Spleen_P348.atac_peak_13863	49	.	3.85252	7.05679	4.90844
chr11	3076677	3077042	Spleen_P348.atac_peak_13864	34	.	3.65904	5.45667	3.41481
chr11	3084407	3084636	Spleen_P348.atac_peak_13865	49	.	4.03012	7.09763	4.96068
chr11	3098395	3098751	Spleen_P348.atac_peak_13866	90	.	5.11768	11.3912	9.04984
chr11	3117824	3118154	Spleen_P348.atac_peak_13867	14	.	2.73466	3.25954	1.47005
chr11	3126401	3127372	Spleen_P348.atac_peak_13868	18	.	2.69205	3.66969	1.80267
chr11	3159590	3160108	Spleen_P348.atac_peak_13869	43	.	2.93245	6.42275	4.31973
chr11	3161128	3161762	Spleen_P348.atac_peak_13870	67	.	3.4131	8.94851	6.73748
chr11	3188758	3188993	Spleen_P348.atac_peak_13871	33	.	3.43321	5.39419	3.35715
chr11	3216830	3217728	Spleen_P348.atac_peak_13872	191	.	5.19378	21.7595	19.1885
chr11	3224683	3225653	Spleen_P348.atac_peak_13873	219	.	5.5703	24.5799	21.9472
chr11	3249542	3250609	Spleen_P348.atac_peak_13874	22	.	3.03147	4.16125	2.22914
chr11	3259981	3260391	Spleen_P348.atac_peak_13875	10	.	2.42327	2.70325	1.00808
chr11	3284246	3285128	Spleen_P348.atac_peak_13876	11	.	2.49084	2.81288	1.10213
chr11	3294175	3294992	Spleen_P348.atac_peak_13877	28	.	3.21173	4.86713	2.87549
chr11	3302443	3302761	Spleen_P348.atac_peak_13878	38	.	3.42372	5.91176	3.83571
chr11	3308704	3309398	Spleen_P348.atac_peak_13879	20	.	2.8066	3.99647	2.09991
chr11	3342546	3342965	Spleen_P348.atac_peak_13880	13	.	2.54024	3.1513	1.36555
chr11	3361243	3362057	Spleen_P348.atac_peak_13881	12	.	2.56805	2.93755	1.20869
chr11	3367155	3367428	Spleen_P348.atac_peak_13882	18	.	2.97275	3.77632	1.88353
chr11	3372373	3372855	Spleen_P348.atac_peak_13883	21	.	2.97824	4.0955	2.19333
chr11	3376934	3377134	Spleen_P348.atac_peak_13884	14	.	2.64345	3.22924	1.40746
chr11	3416482	3416829	Spleen_P348.atac_peak_13885	12	.	2.34396	3.05458	1.2953
chr11	3425828	3426078	Spleen_P348.atac_peak_13886	11	.	2.35804	2.87648	1.14324
chr11	3436717	3436917	Spleen_P348.atac_peak_13887	29	.	3.1837	4.98402	2.9793
chr11	3440973	3441246	Spleen_P348.atac_peak_13888	19	.	2.73116	3.81525	1.9243
chr11	3450745	3451587	Spleen_P348.atac_peak_13889	15	.	2.7932	3.38995	1.57714
chr11	3460778	3461988	Spleen_P348.atac_peak_13890	46	.	3.75329	6.68303	4.60124
chr11	3474768	3475169	Spleen_P348.atac_peak_13891	11	.	2.3567	2.83304	1.11978
chr11	3539979	3540713	Spleen_P348.atac_peak_13892	14	.	2.36486	3.2668	1.45582
chr11	3609992	3610401	Spleen_P348.atac_peak_13893	11	.	2.4168	2.81554	1.10442
chr11	3641410	3642167	Spleen_P348.atac_peak_13894	13	.	2.42774	3.16042	1.37949
chr11	3653479	3654013	Spleen_P348.atac_peak_13895	13	.	2.44337	3.17299	1.39729
chr11	3703545	3704228	Spleen_P348.atac_peak_13896	15	.	2.53001	3.36032	1.54309
chr11	3710459	3711177	Spleen_P348.atac_peak_13897	13	.	2.54792	3.13422	1.35528
chr11	3712157	3713023	Spleen_P348.atac_peak_13898	14	.	2.56819	3.21809	1.41503
chr11	3732023	3732567	Spleen_P348.atac_peak_13899	16	.	2.50257	3.46538	1.6212
chr11	3747579	3748120	Spleen_P348.atac_peak_13900	15	.	2.57301	3.38446	1.57449
chr11	3760259	3760580	Spleen_P348.atac_peak_13901	13	.	2.47045	3.16769	1.3721
chr11	3797808	3798045	Spleen_P348.atac_peak_13902	20	.	2.62667	3.9171	2.03949
chr11	3812905	3813238	Spleen_P348.atac_peak_13903	17	.	2.49714	3.64571	1.78761
chr11	3823030	3823253	Spleen_P348.atac_peak_13904	26	.	3.22685	4.57394	2.60227
chr11	3830181	3830518	Spleen_P348.atac_peak_13905	14	.	2.68193	3.18335	1.40453
chr11	3835965	3836793	Spleen_P348.atac_peak_13906	25	.	2.98491	4.48956	2.55703
chr11	3858602	3859160	Spleen_P348.atac_peak_13907	17	.	2.89025	3.57933	1.70377
chr11	4003314	4003985	Spleen_P348.atac_peak_13908	58	.	3.52092	8.07242	5.86401
chr11	4007019	4007505	Spleen_P348.atac_peak_13909	144	.	5.1485	16.8921	14.4153
chr11	4020350	4020763	Spleen_P348.atac_peak_13910	38	.	3.09376	5.92119	3.8501
chr11	4021925	4023336	Spleen_P348.atac_peak_13911	55	.	3.58044	7.70773	5.533
chr11	4031316	4032190	Spleen_P348.atac_peak_13912	282	.	6.37131	31.0645	28.2494
chr11	4034598	4034876	Spleen_P348.atac_peak_13913	26	.	2.46383	4.64781	2.68194
chr11	4044217	4045032	Spleen_P348.atac_peak_13914	79	.	4.4992	10.1733	7.9588
chr11	4053271	4054819	Spleen_P348.atac_peak_13915	136	.	4.32184	16.1167	13.6876
chr11	4059655	4059855	Spleen_P348.atac_peak_13916	13	.	2.60756	3.1797	1.38679
chr11	4061545	4062081	Spleen_P348.atac_peak_13917	12	.	2.56424	2.99203	1.23928
chr11	4075179	4075992	Spleen_P348.atac_peak_13918	15	.	2.81624	3.41707	1.565
chr11	4078687	4078952	Spleen_P348.atac_peak_13919	27	.	3.31529	4.75784	2.78595
chr11	4102404	4102981	Spleen_P348.atac_peak_13920	27	.	3.28228	4.76805	2.79615
chr11	4109931	4110586	Spleen_P348.atac_peak_13921	90	.	4.87813	11.3984	9.05642
chr11	4120121	4120797	Spleen_P348.atac_peak_13922	15	.	2.75243	3.3823	1.56524
chr11	4123886	4124373	Spleen_P348.atac_peak_13923	27	.	3.25258	4.70837	2.71948
chr11	4125475	4125733	Spleen_P348.atac_peak_13924	13	.	2.64529	3.17179	1.38783
chr11	4143487	4143724	Spleen_P348.atac_peak_13925	45	.	3.76505	6.67742	4.56852
chr11	4158594	4159125	Spleen_P348.atac_peak_13926	11	.	2.32237	2.9344	1.1896
chr11	4159955	4160338	Spleen_P348.atac_peak_13927	13	.	2.38789	3.18791	1.39843
chr11	4162827	4163789	Spleen_P348.atac_peak_13928	12	.	2.31573	3.0072	1.26232
chr11	4205460	4206226	Spleen_P348.atac_peak_13929	20	.	2.85402	3.90777	2.02855
chr11	4211078	4211369	Spleen_P348.atac_peak_13930	33	.	3.30042	5.35223	3.32617
chr11	4222157	4222989	Spleen_P348.atac_peak_13931	13	.	2.58892	3.1527	1.37081
chr11	4260802	4261976	Spleen_P348.atac_peak_13932	87	.	4.56307	11.0173	8.78576
chr11	4277473	4277886	Spleen_P348.atac_peak_13933	15	.	2.70468	3.3505	1.51527
chr11	4285588	4285877	Spleen_P348.atac_peak_13934	12	.	2.43311	3.02688	1.26955
chr11	4289776	4290931	Spleen_P348.atac_peak_13935	17	.	2.52575	3.63435	1.76487
chr11	4307420	4308167	Spleen_P348.atac_peak_13936	12	.	2.48331	3.01581	1.255
chr11	4333843	4334045	Spleen_P348.atac_peak_13937	36	.	3.45859	5.72271	3.64731
chr11	4355123	4355593	Spleen_P348.atac_peak_13938	12	.	2.43719	3.00071	1.25659
chr11	4358787	4359860	Spleen_P348.atac_peak_13939	16	.	2.42582	3.48157	1.64579
chr11	4373216	4374702	Spleen_P348.atac_peak_13940	19	.	2.51997	3.77511	1.9036
chr11	4375715	4375915	Spleen_P348.atac_peak_13941	34	.	2.9386	5.44681	3.40262
chr11	4388170	4388738	Spleen_P348.atac_peak_13942	12	.	2.37136	2.98719	1.25061
chr11	4390353	4390806	Spleen_P348.atac_peak_13943	21	.	2.73688	4.04787	2.13383
chr11	4441980	4442574	Spleen_P348.atac_peak_13944	13	.	2.48227	3.14402	1.36553
chr11	4445271	4446236	Spleen_P348.atac_peak_13945	12	.	2.43946	3.06427	1.29357
chr11	4491333	4492507	Spleen_P348.atac_peak_13946	23	.	2.78328	4.26298	2.33904
chr11	4509420	4510004	Spleen_P348.atac_peak_13947	14	.	2.48885	3.22294	1.42382
chr11	4539690	4540497	Spleen_P348.atac_peak_13948	16	.	2.4897	3.45213	1.61246
chr11	4562134	4562370	Spleen_P348.atac_peak_13949	72	.	4.14608	9.48852	7.23547
chr11	4587441	4588500	Spleen_P348.atac_peak_13950	19	.	2.91205	3.81258	1.93176
chr11	4604573	4605787	Spleen_P348.atac_peak_13951	35	.	3.21541	5.58586	3.54735
chr11	4622542	4623014	Spleen_P348.atac_peak_13952	56	.	3.90697	7.84174	5.67195
chr11	4648900	4649632	Spleen_P348.atac_peak_13953	16	.	2.58451	3.44255	1.61293
chr11	4659055	4659627	Spleen_P348.atac_peak_13954	54	.	3.94512	7.61515	5.44461
chr11	4668783	4669307	Spleen_P348.atac_peak_13955	29	.	2.98071	4.95797	2.98756
chr11	4675754	4676080	Spleen_P348.atac_peak_13956	41	.	3.35939	6.2827	4.18947
chr11	4689302	4690141	Spleen_P348.atac_peak_13957	288	.	5.92336	31.6249	28.8274
chr11	4696574	4697033	Spleen_P348.atac_peak_13958	33	.	3.24248	5.29885	3.30648
chr11	4707404	4708465	Spleen_P348.atac_peak_13959	123	.	4.34402	14.7033	12.3654
chr11	4709776	4710156	Spleen_P348.atac_peak_13960	46	.	3.03365	6.72641	4.60208
chr11	4719970	4721702	Spleen_P348.atac_peak_13961	33	.	3.27125	5.32075	3.31276
chr11	4731484	4732522	Spleen_P348.atac_peak_13962	216	.	5.40097	24.3097	21.6296
chr11	4740101	4740464	Spleen_P348.atac_peak_13963	17	.	2.85277	3.59154	1.74047
chr11	4744650	4745176	Spleen_P348.atac_peak_13964	11	.	2.15012	2.88288	1.15911
chr11	4746169	4746742	Spleen_P348.atac_peak_13965	202	.	5.94646	22.8805	20.2943
chr11	4764890	4765142	Spleen_P348.atac_peak_13966	20	.	2.86324	3.88318	2.01333
chr11	4798568	4798836	Spleen_P348.atac_peak_13967	94	.	4.87383	11.8113	9.4727
chr11	4800614	4800882	Spleen_P348.atac_peak_13968	76	.	4.47786	9.92994	7.6564
chr11	4805874	4806298	Spleen_P348.atac_peak_13969	23	.	2.90756	4.23959	2.32103
chr11	4844281	4844554	Spleen_P348.atac_peak_13970	92	.	5.20847	11.6424	9.29523
chr11	4856718	4857543	Spleen_P348.atac_peak_13971	268	.	6.17323	29.6633	26.8773
chr11	4879329	4880557	Spleen_P348.atac_peak_13972	225	.	5.56231	25.1915	22.5281
chr11	4895521	4897756	Spleen_P348.atac_peak_13973	26	.	2.87098	4.53595	2.61073
chr11	4903938	4905608	Spleen_P348.atac_peak_13974	26	.	3.08478	4.63524	2.66864
chr11	4910490	4910747	Spleen_P348.atac_peak_13975	53	.	4.28761	7.56273	5.38587
chr11	4930570	4930910	Spleen_P348.atac_peak_13976	11	.	2.46966	2.9058	1.18182
chr11	4937592	4938299	Spleen_P348.atac_peak_13977	67	.	3.88928	8.93143	6.7326
chr11	4943176	4943552	Spleen_P348.atac_peak_13978	53	.	3.81202	7.46196	5.30893
chr11	4945546	4945749	Spleen_P348.atac_peak_13979	30	.	3.12424	5.07463	3.05905
chr11	4950247	4950887	Spleen_P348.atac_peak_13980	15	.	2.79788	3.37514	1.52783
chr11	4955443	4955684	Spleen_P348.atac_peak_13981	26	.	3.09371	4.59341	2.62838
chr11	4957986	4958199	Spleen_P348.atac_peak_13982	17	.	2.54073	3.58184	1.72487
chr11	4962262	4964226	Spleen_P348.atac_peak_13983	55	.	3.4339	7.64496	5.53756
chr11	4969767	4971420	Spleen_P348.atac_peak_13984	67	.	4.17409	8.98311	6.75803
chr11	4977350	4977944	Spleen_P348.atac_peak_13985	18	.	2.69033	3.71891	1.85876
chr11	4984608	4985030	Spleen_P348.atac_peak_13986	157	.	5.61825	18.317	15.7763
chr11	4986206	4986518	Spleen_P348.atac_peak_13987	40	.	3.16543	6.16788	4.09537
chr11	4994114	4994495	Spleen_P348.atac_peak_13988	66	.	4.55443	8.86295	6.66314
chr11	5004148	5004860	Spleen_P348.atac_peak_13989	38	.	3.25018	5.86849	3.81809
chr11	5010168	5011154	Spleen_P348.atac_peak_13990	46	.	3.84588	6.67862	4.62623
chr11	5022825	5023555	Spleen_P348.atac_peak_13991	24	.	3.07532	4.37663	2.44928
chr11	5042458	5044613	Spleen_P348.atac_peak_13992	146	.	3.7966	17.0853	14.6486
chr11	5052994	5053869	Spleen_P348.atac_peak_13993	17	.	2.69249	3.56869	1.71329
chr11	5088618	5089649	Spleen_P348.atac_peak_13994	63	.	3.7078	8.50027	6.30467
chr11	5137807	5138117	Spleen_P348.atac_peak_13995	113	.	6.3178	13.7055	11.3079
chr11	5157414	5158996	Spleen_P348.atac_peak_13996	16	.	2.69948	3.50936	1.66085
chr11	5179952	5180152	Spleen_P348.atac_peak_13997	25	.	3.16938	4.48124	2.50732
chr11	5194556	5195808	Spleen_P348.atac_peak_13998	123	.	5.36942	14.6849	12.3323
chr11	5225840	5226175	Spleen_P348.atac_peak_13999	113	.	5.4309	13.7573	11.3412
chr11	5228532	5228752	Spleen_P348.atac_peak_14000	53	.	3.87608	7.56678	5.39923
chr11	5243643	5244700	Spleen_P348.atac_peak_14001	18	.	2.78588	3.67515	1.82224
chr11	5303608	5303808	Spleen_P348.atac_peak_14002	14	.	2.57976	3.25054	1.43175
chr11	5305103	5305347	Spleen_P348.atac_peak_14003	16	.	2.70161	3.44462	1.62119
chr11	5311343	5311789	Spleen_P348.atac_peak_14004	12	.	2.66272	3.08958	1.29865
chr11	5316490	5316761	Spleen_P348.atac_peak_14005	51	.	4.26831	7.23949	5.10362
chr11	5331989	5334162	Spleen_P348.atac_peak_14006	35	.	3.22655	5.56627	3.56032
chr11	5337913	5338897	Spleen_P348.atac_peak_14007	26	.	3.01419	4.6707	2.69662
chr11	5345454	5345926	Spleen_P348.atac_peak_14008	30	.	3.42157	5.09018	3.0641
chr11	5359993	5360198	Spleen_P348.atac_peak_14009	51	.	4.04313	7.35997	5.1961
chr11	5366204	5366421	Spleen_P348.atac_peak_14010	43	.	4.00762	6.42958	4.32151
chr11	5394921	5395724	Spleen_P348.atac_peak_14011	14	.	2.4618	3.21104	1.4275
chr11	5403225	5403600	Spleen_P348.atac_peak_14012	123	.	5.32214	14.7846	12.3596
chr11	5416360	5416599	Spleen_P348.atac_peak_14013	15	.	2.62866	3.34076	1.5179
chr11	5417804	5418004	Spleen_P348.atac_peak_14014	20	.	2.83315	3.93451	2.03346
chr11	5454854	5455618	Spleen_P348.atac_peak_14015	42	.	3.88175	6.33688	4.24193
chr11	5466464	5467492	Spleen_P348.atac_peak_14016	14	.	2.76142	3.29694	1.4623
chr11	5486260	5488527	Spleen_P348.atac_peak_14017	62	.	3.06739	8.44576	6.24672
chr11	5509183	5509518	Spleen_P348.atac_peak_14018	51	.	4.32894	7.28503	5.13228
chr11	5520903	5521645	Spleen_P348.atac_peak_14019	15	.	2.79062	3.35957	1.51478
chr11	5531212	5532088	Spleen_P348.atac_peak_14020	14	.	2.7777	3.33184	1.49155
chr11	5555436	5555637	Spleen_P348.atac_peak_14021	32	.	3.60376	5.26298	3.21481
chr11	5561904	5563154	Spleen_P348.atac_peak_14022	20	.	2.9657	3.97349	2.0928
chr11	5565700	5565950	Spleen_P348.atac_peak_14023	47	.	3.86804	6.86209	4.73812
chr11	5578824	5579410	Spleen_P348.atac_peak_14024	78	.	4.83286	10.0711	7.83809
chr11	5594965	5595276	Spleen_P348.atac_peak_14025	201	.	7.89814	22.8126	20.155
chr11	5600728	5601492	Spleen_P348.atac_peak_14026	14	.	2.67934	3.24032	1.44288
chr11	5607000	5607908	Spleen_P348.atac_peak_14027	13	.	2.62099	3.07794	1.31599
chr11	5624996	5625360	Spleen_P348.atac_peak_14028	53	.	3.66734	7.51544	5.36722
chr11	5635370	5636172	Spleen_P348.atac_peak_14029	15	.	2.5351	3.40385	1.58025
chr11	5641669	5641926	Spleen_P348.atac_peak_14030	19	.	2.69612	3.86666	1.98638
chr11	5646625	5647015	Spleen_P348.atac_peak_14031	14	.	2.49891	3.23163	1.42999
chr11	5667772	5668286	Spleen_P348.atac_peak_14032	113	.	5.02738	13.7784	11.376
chr11	5672947	5673345	Spleen_P348.atac_peak_14033	99	.	4.93458	12.2811	9.9166
chr11	5693909	5694160	Spleen_P348.atac_peak_14034	64	.	3.93636	8.6917	6.47235
chr11	5697106	5697834	Spleen_P348.atac_peak_14035	30	.	2.8628	5.06757	3.06649
chr11	5713942	5714432	Spleen_P348.atac_peak_14036	36	.	3.34013	5.72642	3.6594
chr11	5725144	5725361	Spleen_P348.atac_peak_14037	27	.	3.20721	4.74215	2.76611
chr11	5733780	5735031	Spleen_P348.atac_peak_14038	14	.	2.68024	3.22288	1.43135
chr11	5749682	5749897	Spleen_P348.atac_peak_14039	18	.	2.97442	3.76458	1.86248
chr11	5794378	5795614	Spleen_P348.atac_peak_14040	21	.	2.81425	4.09108	2.18476
chr11	5804209	5804602	Spleen_P348.atac_peak_14041	13	.	2.62777	3.08946	1.32511
chr11	5878941	5879309	Spleen_P348.atac_peak_14042	103	.	5.42625	12.7768	10.3999
chr11	5888025	5888330	Spleen_P348.atac_peak_14043	40	.	3.64604	6.13411	4.06665
chr11	5906329	5906653	Spleen_P348.atac_peak_14044	34	.	3.20128	5.45386	3.4227
chr11	5913086	5913332	Spleen_P348.atac_peak_14045	24	.	2.72552	4.43599	2.48647
chr11	5919671	5920521	Spleen_P348.atac_peak_14046	52	.	3.38742	7.39743	5.26721
chr11	5927419	5927695	Spleen_P348.atac_peak_14047	24	.	2.87325	4.35565	2.41493
chr11	5929591	5929892	Spleen_P348.atac_peak_14048	112	.	5.32835	13.6003	11.2047
chr11	5952838	5954241	Spleen_P348.atac_peak_14049	122	.	4.82233	14.5837	12.279
chr11	5964322	5964633	Spleen_P348.atac_peak_14050	68	.	4.95852	9.12449	6.87469
chr11	5968678	5968923	Spleen_P348.atac_peak_14051	32	.	3.49814	5.24305	3.25722
chr11	5978247	5978720	Spleen_P348.atac_peak_14052	65	.	4.43865	8.80472	6.58062
chr11	5985773	5986129	Spleen_P348.atac_peak_14053	59	.	4.13092	8.13247	5.93835
chr11	5999927	6001021	Spleen_P348.atac_peak_14054	395	.	6.56712	42.4819	39.5389
chr11	6013055	6013657	Spleen_P348.atac_peak_14055	110	.	5.06996	13.3906	11.0025
chr11	6018987	6020182	Spleen_P348.atac_peak_14056	22	.	2.93762	4.19247	2.26737
chr11	6032393	6032878	Spleen_P348.atac_peak_14057	239	.	7.54621	26.5476	23.939
chr11	6041894	6042994	Spleen_P348.atac_peak_14058	74	.	3.92969	9.61849	7.46718
chr11	6062844	6063600	Spleen_P348.atac_peak_14059	12	.	2.56739	2.93648	1.20759
chr11	6070113	6070834	Spleen_P348.atac_peak_14060	20	.	3.03514	3.98211	2.0948
chr11	6079688	6079929	Spleen_P348.atac_peak_14061	32	.	3.36313	5.30107	3.27181
chr11	6089315	6089586	Spleen_P348.atac_peak_14062	14	.	2.66241	3.22833	1.43905
chr11	6102481	6103081	Spleen_P348.atac_peak_14063	14	.	2.74567	3.26316	1.43399
chr11	6139552	6139772	Spleen_P348.atac_peak_14064	27	.	3.31167	4.7446	2.75296
chr11	6154891	6156588	Spleen_P348.atac_peak_14065	20	.	2.95435	3.94675	2.03491
chr11	6167023	6167927	Spleen_P348.atac_peak_14066	16	.	2.67765	3.48602	1.65134
chr11	6172038	6172391	Spleen_P348.atac_peak_14067	22	.	3.03983	4.14881	2.2233
chr11	6178761	6179858	Spleen_P348.atac_peak_14068	19	.	2.88291	3.79219	1.908
chr11	6190440	6190710	Spleen_P348.atac_peak_14069	21	.	3.08278	4.07549	2.17418
chr11	6222759	6223095	Spleen_P348.atac_peak_14070	15	.	2.77565	3.35088	1.54555
chr11	6244846	6245517	Spleen_P348.atac_peak_14071	15	.	2.68116	3.36959	1.55452
chr11	6264363	6265071	Spleen_P348.atac_peak_14072	12	.	2.67071	3.10238	1.29925
chr11	6275561	6275908	Spleen_P348.atac_peak_14073	12	.	2.46146	3.03436	1.28855
chr11	6283729	6284182	Spleen_P348.atac_peak_14074	10	.	2.31789	2.7823	1.06869
chr11	6340943	6341289	Spleen_P348.atac_peak_14075	13	.	2.67791	3.12238	1.32732
chr11	6390091	6391002	Spleen_P348.atac_peak_14076	16	.	2.74279	3.45421	1.60293
chr11	6418181	6418503	Spleen_P348.atac_peak_14077	34	.	3.4291	5.5163	3.49209
chr11	6427643	6428438	Spleen_P348.atac_peak_14078	13	.	2.53021	3.1858	1.39318
chr11	6431694	6432418	Spleen_P348.atac_peak_14079	13	.	2.51147	3.1759	1.3914
chr11	6492218	6492987	Spleen_P348.atac_peak_14080	34	.	3.16832	5.44183	3.40343
chr11	6530865	6531518	Spleen_P348.atac_peak_14081	13	.	2.60913	3.17909	1.38831
chr11	6537034	6537411	Spleen_P348.atac_peak_14082	147	.	5.37551	17.2625	14.7587
chr11	6541941	6542310	Spleen_P348.atac_peak_14083	14	.	2.30285	3.26994	1.46663
chr11	6550620	6550995	Spleen_P348.atac_peak_14084	139	.	5.30881	16.4017	13.9153
chr11	6559775	6560319	Spleen_P348.atac_peak_14085	88	.	3.75462	11.1382	8.86902
chr11	6563841	6565333	Spleen_P348.atac_peak_14086	23	.	2.42256	4.27554	2.36513
chr11	6601819	6602064	Spleen_P348.atac_peak_14087	23	.	2.20011	4.28553	2.3442
chr11	6603410	6605305	Spleen_P348.atac_peak_14088	111	.	3.50774	13.4805	11.165
chr11	6614973	6615186	Spleen_P348.atac_peak_14089	47	.	4.06153	6.87316	4.73185
chr11	6619204	6619475	Spleen_P348.atac_peak_14090	121	.	6.56341	14.6121	12.1704
chr11	6651591	6652052	Spleen_P348.atac_peak_14091	13	.	2.64639	3.12529	1.35601
chr11	6662629	6662849	Spleen_P348.atac_peak_14092	23	.	2.76953	4.28071	2.3377
chr11	6667229	6668175	Spleen_P348.atac_peak_14093	24	.	2.69606	4.37323	2.42402
chr11	6671454	6671842	Spleen_P348.atac_peak_14094	12	.	2.48193	2.98424	1.2313
chr11	6687027	6687553	Spleen_P348.atac_peak_14095	25	.	3.30444	4.55493	2.57808
chr11	6694995	6695260	Spleen_P348.atac_peak_14096	21	.	3.05696	4.04159	2.13191
chr11	6707441	6708574	Spleen_P348.atac_peak_14097	47	.	3.74132	6.89207	4.76644
chr11	6710564	6710803	Spleen_P348.atac_peak_14098	18	.	2.67038	3.69458	1.83347
chr11	6723257	6724799	Spleen_P348.atac_peak_14099	29	.	3.33101	4.89125	2.95224
chr11	6731076	6731353	Spleen_P348.atac_peak_14100	66	.	4.85505	8.85791	6.63768
chr11	6743491	6743691	Spleen_P348.atac_peak_14101	14	.	2.7415	3.25422	1.4265
chr11	6750010	6750484	Spleen_P348.atac_peak_14102	133	.	5.92051	15.8441	13.39
chr11	6755023	6755290	Spleen_P348.atac_peak_14103	49	.	3.81858	7.03223	4.90184
chr11	6760993	6763856	Spleen_P348.atac_peak_14104	154	.	3.33335	17.8596	15.4557
chr11	6786435	6786668	Spleen_P348.atac_peak_14105	13	.	2.6606	3.16043	1.38096
chr11	6804162	6804834	Spleen_P348.atac_peak_14106	87	.	4.77921	11.0565	8.78449
chr11	6814390	6814772	Spleen_P348.atac_peak_14107	37	.	3.25671	5.79258	3.73588
chr11	6820442	6820781	Spleen_P348.atac_peak_14108	50	.	3.48684	7.16921	5.02985
chr11	6830416	6831314	Spleen_P348.atac_peak_14109	13	.	2.3176	3.09805	1.31893
chr11	6832206	6832755	Spleen_P348.atac_peak_14110	87	.	4.37342	11.0958	8.79547
chr11	6838363	6838652	Spleen_P348.atac_peak_14111	42	.	3.46345	6.28792	4.20231
chr11	6841711	6842250	Spleen_P348.atac_peak_14112	21	.	2.68536	4.04414	2.14676
chr11	6847587	6848907	Spleen_P348.atac_peak_14113	203	.	5.89194	22.9905	20.3978
chr11	6853194	6853842	Spleen_P348.atac_peak_14114	25	.	2.75269	4.5186	2.54626
chr11	6856835	6857512	Spleen_P348.atac_peak_14115	70	.	3.9192	9.2945	7.04014
chr11	6870348	6870670	Spleen_P348.atac_peak_14116	126	.	5.48964	15.034	12.6033
chr11	6876396	6876601	Spleen_P348.atac_peak_14117	34	.	3.51597	5.47193	3.43129
chr11	6892165	6893306	Spleen_P348.atac_peak_14118	20	.	2.82612	3.91945	2.01559
chr11	6905723	6906454	Spleen_P348.atac_peak_14119	12	.	2.59952	2.98803	1.2325
chr11	6911322	6911957	Spleen_P348.atac_peak_14120	12	.	2.44602	3.01998	1.27294
chr11	6915681	6916565	Spleen_P348.atac_peak_14121	27	.	2.94875	4.7302	2.74665
chr11	6919631	6919837	Spleen_P348.atac_peak_14122	31	.	2.94064	5.13671	3.10922
chr11	6920887	6922343	Spleen_P348.atac_peak_14123	30	.	2.87074	5.01231	3.01852
chr11	6930860	6931497	Spleen_P348.atac_peak_14124	84	.	3.21264	10.7017	8.44032
chr11	6932596	6932893	Spleen_P348.atac_peak_14125	51	.	2.6217	7.3218	5.18355
chr11	6936960	6937649	Spleen_P348.atac_peak_14126	75	.	3.26181	9.78618	7.58249
chr11	6943000	6944530	Spleen_P348.atac_peak_14127	122	.	3.6074	14.6268	12.2321
chr11	6947709	6948185	Spleen_P348.atac_peak_14128	41	.	2.56275	6.22291	4.15325
chr11	6953698	6953996	Spleen_P348.atac_peak_14129	113	.	4.8087	13.7742	11.3645
chr11	6959043	6959312	Spleen_P348.atac_peak_14130	80	.	4.33267	10.305	8.0212
chr11	6967264	6968287	Spleen_P348.atac_peak_14131	16	.	2.84999	3.4933	1.63192
chr11	6997696	6998910	Spleen_P348.atac_peak_14132	41	.	3.81135	6.17348	4.1389
chr11	7033986	7034222	Spleen_P348.atac_peak_14133	47	.	4.20221	6.87095	4.72988
chr11	7059929	7060213	Spleen_P348.atac_peak_14134	67	.	3.0634	8.94867	6.71655
chr11	7063748	7064848	Spleen_P348.atac_peak_14135	196	.	4.30257	22.2967	19.6262
chr11	7067111	7067373	Spleen_P348.atac_peak_14136	58	.	2.74358	7.97976	5.8055
chr11	7068680	7068909	Spleen_P348.atac_peak_14137	18	.	2.0237	3.68118	1.81835
chr11	7085874	7086363	Spleen_P348.atac_peak_14138	36	.	3.16009	5.70494	3.64754
chr11	7088651	7089163	Spleen_P348.atac_peak_14139	78	.	4.32115	10.1457	7.85291
chr11	7110177	7111157	Spleen_P348.atac_peak_14140	186	.	4.85611	21.228	18.6545
chr11	7121046	7121307	Spleen_P348.atac_peak_14141	65	.	3.27384	8.77368	6.54046
chr11	7124836	7125263	Spleen_P348.atac_peak_14142	181	.	4.88893	20.7471	18.1229
chr11	7127839	7128045	Spleen_P348.atac_peak_14143	37	.	2.79837	5.80604	3.73028
chr11	7136453	7136863	Spleen_P348.atac_peak_14144	41	.	3.54045	6.20215	4.11573
chr11	7142678	7144354	Spleen_P348.atac_peak_14145	75	.	3.43853	9.73192	7.50767
chr11	7145418	7145656	Spleen_P348.atac_peak_14146	21	.	2.32967	4.0305	2.12616
chr11	7155500	7156072	Spleen_P348.atac_peak_14147	202	.	6.16359	22.8002	20.2445
chr11	7167863	7168711	Spleen_P348.atac_peak_14148	33	.	3.08396	5.37129	3.32957
chr11	7179891	7180628	Spleen_P348.atac_peak_14149	81	.	4.40507	10.3588	8.13496
chr11	7185401	7185970	Spleen_P348.atac_peak_14150	135	.	5.33093	16.0258	13.578
chr11	7186880	7187510	Spleen_P348.atac_peak_14151	38	.	3.15047	5.83747	3.81111
chr11	7200030	7202094	Spleen_P348.atac_peak_14152	250	.	4.30395	27.7462	25.062
chr11	7238488	7238794	Spleen_P348.atac_peak_14153	79	.	4.86942	10.217	7.95492
chr11	7248465	7249879	Spleen_P348.atac_peak_14154	19	.	2.93805	3.88459	1.98912
chr11	7254965	7255638	Spleen_P348.atac_peak_14155	30	.	3.33982	5.03678	3.04525
chr11	7280927	7281598	Spleen_P348.atac_peak_14156	24	.	3.06185	4.37746	2.45744
chr11	7289300	7289815	Spleen_P348.atac_peak_14157	94	.	5.4387	11.7066	9.41022
chr11	7320184	7321480	Spleen_P348.atac_peak_14158	392	.	6.07775	42.1689	39.2004
chr11	7349305	7349815	Spleen_P348.atac_peak_14159	104	.	6.11702	12.7989	10.4025
chr11	7359136	7359514	Spleen_P348.atac_peak_14160	159	.	7.03089	18.4129	15.9099
chr11	7370930	7371945	Spleen_P348.atac_peak_14161	265	.	5.64198	29.2799	26.5968
chr11	7376278	7376566	Spleen_P348.atac_peak_14162	127	.	5.36822	15.2082	12.7524
chr11	7384404	7384639	Spleen_P348.atac_peak_14163	63	.	4.12544	8.53465	6.31242
chr11	7386758	7387713	Spleen_P348.atac_peak_14164	96	.	4.6596	11.8801	9.62879
chr11	7399650	7400041	Spleen_P348.atac_peak_14165	75	.	4.59131	9.7553	7.51393
chr11	7402111	7402345	Spleen_P348.atac_peak_14166	25	.	3.10627	4.52059	2.55577
chr11	7411467	7412207	Spleen_P348.atac_peak_14167	102	.	4.58361	12.6063	10.2434
chr11	7413126	7413341	Spleen_P348.atac_peak_14168	19	.	2.49216	3.80111	1.92524
chr11	7443560	7444024	Spleen_P348.atac_peak_14169	18	.	2.9379	3.76028	1.89321
chr11	7457586	7457820	Spleen_P348.atac_peak_14170	13	.	2.53102	3.0764	1.31268
chr11	7468629	7468907	Spleen_P348.atac_peak_14171	142	.	5.43809	16.7852	14.2826
chr11	7471169	7471372	Spleen_P348.atac_peak_14172	30	.	2.93881	5.08026	3.05921
chr11	7472553	7472784	Spleen_P348.atac_peak_14173	20	.	2.61161	3.96772	2.06493
chr11	7491346	7492540	Spleen_P348.atac_peak_14174	54	.	3.60233	7.64181	5.49409
chr11	7512763	7513093	Spleen_P348.atac_peak_14175	123	.	4.94662	14.7837	12.3588
chr11	7517932	7519172	Spleen_P348.atac_peak_14176	66	.	3.61367	8.84557	6.65437
chr11	7534526	7534737	Spleen_P348.atac_peak_14177	36	.	3.72063	5.73156	3.67255
chr11	7548054	7548254	Spleen_P348.atac_peak_14178	32	.	2.87048	5.25986	3.21774
chr11	7549302	7549626	Spleen_P348.atac_peak_14179	87	.	4.10412	11.0434	8.73049
chr11	7555662	7556022	Spleen_P348.atac_peak_14180	119	.	5.51178	14.3992	11.9774
chr11	7568692	7569952	Spleen_P348.atac_peak_14181	62	.	4.13888	8.38889	6.22548
chr11	7587425	7587646	Spleen_P348.atac_peak_14182	33	.	3.57095	5.37353	3.34215
chr11	7596360	7596990	Spleen_P348.atac_peak_14183	15	.	2.80665	3.39784	1.54992
chr11	7603091	7603937	Spleen_P348.atac_peak_14184	14	.	2.76716	3.31317	1.48321
chr11	7622465	7623202	Spleen_P348.atac_peak_14185	90	.	5.10795	11.3742	9.04665
chr11	7629334	7630054	Spleen_P348.atac_peak_14186	10	.	2.46836	2.77636	1.06871
chr11	7634595	7634873	Spleen_P348.atac_peak_14187	21	.	2.83716	4.08949	2.16949
chr11	7638919	7639179	Spleen_P348.atac_peak_14188	50	.	3.38688	7.24308	5.09363
chr11	7643369	7643646	Spleen_P348.atac_peak_14189	94	.	4.17155	11.8237	9.48929
chr11	7645110	7646214	Spleen_P348.atac_peak_14190	14	.	2.24594	3.22918	1.44013
chr11	7652858	7653387	Spleen_P348.atac_peak_14191	30	.	3.09883	5.02264	3.03615
chr11	7674988	7676311	Spleen_P348.atac_peak_14192	30	.	3.05919	5.01925	3.02059
chr11	7688648	7689544	Spleen_P348.atac_peak_14193	27	.	3.30094	4.72981	2.77505
chr11	7695940	7696140	Spleen_P348.atac_peak_14194	31	.	3.51533	5.17377	3.179
chr11	7701163	7701873	Spleen_P348.atac_peak_14195	11	.	2.51007	2.84399	1.12895
chr11	7705860	7706060	Spleen_P348.atac_peak_14196	13	.	2.65805	3.12224	1.35763
chr11	7716073	7717631	Spleen_P348.atac_peak_14197	15	.	2.63927	3.32715	1.51904
chr11	7735789	7736074	Spleen_P348.atac_peak_14198	59	.	4.63235	8.16818	5.96932
chr11	7758336	7760093	Spleen_P348.atac_peak_14199	334	.	5.13821	36.3361	33.438
chr11	7792129	7793222	Spleen_P348.atac_peak_14200	171	.	4.97224	19.6809	17.1754
chr11	7803169	7803818	Spleen_P348.atac_peak_14201	12	.	2.51531	3.06695	1.29388
chr11	7808290	7808565	Spleen_P348.atac_peak_14202	32	.	3.578	5.24619	3.2178
chr11	7822120	7823535	Spleen_P348.atac_peak_14203	18	.	2.64157	3.77881	1.89482
chr11	7825258	7825979	Spleen_P348.atac_peak_14204	26	.	2.86782	4.65375	2.68681
chr11	7830700	7830938	Spleen_P348.atac_peak_14205	55	.	3.92284	7.67253	5.51041
chr11	7835349	7835653	Spleen_P348.atac_peak_14206	17	.	2.73509	3.64737	1.77026
chr11	7843925	7844928	Spleen_P348.atac_peak_14207	16	.	2.85945	3.51995	1.65896
chr11	7852571	7853423	Spleen_P348.atac_peak_14208	16	.	2.52086	3.44158	1.61258
chr11	7854782	7855170	Spleen_P348.atac_peak_14209	49	.	3.56428	7.04733	4.91602
chr11	7862182	7863342	Spleen_P348.atac_peak_14210	17	.	2.74477	3.65957	1.79208
chr11	7866883	7867111	Spleen_P348.atac_peak_14211	20	.	2.85522	3.90343	2.02782
chr11	7887820	7888806	Spleen_P348.atac_peak_14212	29	.	3.11905	4.97464	2.9742
chr11	7892826	7893660	Spleen_P348.atac_peak_14213	11	.	2.4252	2.89289	1.1585
chr11	7904857	7905880	Spleen_P348.atac_peak_14214	49	.	3.22806	7.04541	4.94135
chr11	7915419	7916665	Spleen_P348.atac_peak_14215	15	.	2.60991	3.3115	1.51053
chr11	7922528	7923263	Spleen_P348.atac_peak_14216	15	.	2.81337	3.40912	1.55691
chr11	7931923	7932642	Spleen_P348.atac_peak_14217	33	.	3.44597	5.32661	3.30996
chr11	7945656	7945856	Spleen_P348.atac_peak_14218	14	.	2.75242	3.27763	1.44612
chr11	7969725	7970253	Spleen_P348.atac_peak_14219	116	.	4.6266	14.1069	11.6814
chr11	7977735	7977956	Spleen_P348.atac_peak_14220	53	.	3.74483	7.47949	5.30852
chr11	7983199	7984565	Spleen_P348.atac_peak_14221	53	.	3.60276	7.4216	5.35644
chr11	8014537	8015601	Spleen_P348.atac_peak_14222	78	.	4.01255	10.0493	7.85659
chr11	8027287	8028962	Spleen_P348.atac_peak_14223	14	.	2.6656	3.22635	1.44119
chr11	8055916	8056481	Spleen_P348.atac_peak_14224	24	.	3.14437	4.40493	2.47012
chr11	8076580	8076791	Spleen_P348.atac_peak_14225	18	.	2.7945	3.75881	1.87191
chr11	8080034	8080803	Spleen_P348.atac_peak_14226	21	.	2.74902	4.02318	2.12939
chr11	8092351	8093020	Spleen_P348.atac_peak_14227	12	.	2.59091	2.97432	1.23861
chr11	8101919	8102989	Spleen_P348.atac_peak_14228	15	.	2.74132	3.37888	1.56787
chr11	8123740	8124141	Spleen_P348.atac_peak_14229	58	.	4.20853	8.05142	5.88989
chr11	8129347	8129690	Spleen_P348.atac_peak_14230	70	.	4.04086	9.30395	7.06524
chr11	8132691	8133028	Spleen_P348.atac_peak_14231	14	.	2.18396	3.26138	1.45975
chr11	8134480	8135039	Spleen_P348.atac_peak_14232	116	.	4.66751	14.1227	11.6957
chr11	8136184	8136432	Spleen_P348.atac_peak_14233	25	.	2.68292	4.55061	2.58862
chr11	8152038	8152769	Spleen_P348.atac_peak_14234	72	.	4.2301	9.4803	7.27229
chr11	8161689	8162967	Spleen_P348.atac_peak_14235	93	.	4.65068	11.6164	9.31693
chr11	8174464	8175558	Spleen_P348.atac_peak_14236	39	.	3.85293	6.05655	3.99908
chr11	8192337	8193384	Spleen_P348.atac_peak_14237	24	.	3.07484	4.43208	2.47042
chr11	8205624	8206058	Spleen_P348.atac_peak_14238	23	.	3.09164	4.25539	2.32515
chr11	8215649	8215970	Spleen_P348.atac_peak_14239	115	.	5.07363	13.9749	11.5726
chr11	8218079	8218318	Spleen_P348.atac_peak_14240	97	.	4.83646	12.1539	9.78587
chr11	8226853	8227721	Spleen_P348.atac_peak_14241	13	.	2.54504	3.13701	1.35299
chr11	8231499	8232286	Spleen_P348.atac_peak_14242	10	.	2.34176	2.80591	1.09659
chr11	8242971	8244166	Spleen_P348.atac_peak_14243	71	.	4.04679	9.33623	7.14029
chr11	8256025	8256734	Spleen_P348.atac_peak_14244	84	.	4.46347	10.6749	8.41941
chr11	8257834	8258055	Spleen_P348.atac_peak_14245	53	.	3.77494	7.55217	5.37983
chr11	8269237	8269516	Spleen_P348.atac_peak_14246	92	.	5.7041	11.5494	9.21553
chr11	8276932	8277218	Spleen_P348.atac_peak_14247	60	.	4.16121	8.26941	6.0848
chr11	8279675	8279906	Spleen_P348.atac_peak_14248	41	.	3.48378	6.26245	4.17379
chr11	8337879	8338133	Spleen_P348.atac_peak_14249	14	.	2.69187	3.28951	1.48475
chr11	8342951	8343902	Spleen_P348.atac_peak_14250	193	.	5.4166	21.8476	19.3249
chr11	8376754	8376967	Spleen_P348.atac_peak_14251	27	.	3.38958	4.74394	2.74382
chr11	8383880	8384575	Spleen_P348.atac_peak_14252	15	.	2.76277	3.34154	1.53443
chr11	8387202	8387582	Spleen_P348.atac_peak_14253	10	.	2.43988	2.73023	1.03113
chr11	8406294	8406575	Spleen_P348.atac_peak_14254	60	.	4.08801	8.24968	6.04479
chr11	8407584	8407961	Spleen_P348.atac_peak_14255	13	.	2.39014	3.07554	1.30998
chr11	8439967	8440563	Spleen_P348.atac_peak_14256	15	.	2.67548	3.31875	1.50481
chr11	8446637	8446978	Spleen_P348.atac_peak_14257	12	.	2.53671	3.02948	1.28501
chr11	8488662	8489441	Spleen_P348.atac_peak_14258	48	.	3.73226	6.97704	4.87132
chr11	8491177	8491513	Spleen_P348.atac_peak_14259	13	.	2.47248	3.10622	1.33862
chr11	8504594	8504866	Spleen_P348.atac_peak_14260	77	.	4.90508	9.97417	7.70029
chr11	8518206	8518807	Spleen_P348.atac_peak_14261	177	.	5.17416	20.1841	17.7254
chr11	8523539	8523881	Spleen_P348.atac_peak_14262	10	.	2.23259	2.76639	1.06253
chr11	8532261	8533872	Spleen_P348.atac_peak_14263	79	.	4.20767	10.1809	7.94924
chr11	8534795	8535106	Spleen_P348.atac_peak_14264	13	.	2.3833	3.13687	1.33641
chr11	8541706	8542017	Spleen_P348.atac_peak_14265	24	.	2.96884	4.40063	2.44369
chr11	8546444	8546737	Spleen_P348.atac_peak_14266	100	.	5.26757	12.4172	10.0507
chr11	8568556	8569638	Spleen_P348.atac_peak_14267	12	.	2.67071	3.10238	1.29925
chr11	8574815	8575068	Spleen_P348.atac_peak_14268	34	.	3.39436	5.44736	3.4042
chr11	8579616	8579850	Spleen_P348.atac_peak_14269	48	.	3.77877	6.9373	4.80232
chr11	8585877	8587116	Spleen_P348.atac_peak_14270	47	.	3.55531	6.8653	4.7547
chr11	8600320	8600965	Spleen_P348.atac_peak_14271	35	.	3.61894	5.61316	3.58256
chr11	8605094	8605420	Spleen_P348.atac_peak_14272	67	.	4.81955	9.00685	6.78711
chr11	8626915	8628828	Spleen_P348.atac_peak_14273	20	.	3.00843	3.911	2.04185
chr11	8644218	8644429	Spleen_P348.atac_peak_14274	17	.	2.64978	3.6433	1.77921
chr11	8646277	8646477	Spleen_P348.atac_peak_14275	18	.	2.671	3.7682	1.89423
chr11	8655332	8655664	Spleen_P348.atac_peak_14276	16	.	2.84926	3.48532	1.62017
chr11	8722047	8722314	Spleen_P348.atac_peak_14277	121	.	6.2611	14.5825	12.1304
chr11	8794359	8794893	Spleen_P348.atac_peak_14278	12	.	2.67071	3.10238	1.29925
chr11	8802077	8802326	Spleen_P348.atac_peak_14279	27	.	2.45146	4.73878	2.76594
chr11	8805509	8806333	Spleen_P348.atac_peak_14280	294	.	6.10002	32.2471	29.4719
chr11	8853581	8853850	Spleen_P348.atac_peak_14281	44	.	3.74882	6.57124	4.45653
chr11	8878679	8879596	Spleen_P348.atac_peak_14282	81	.	4.44325	10.3937	8.12491
chr11	8884161	8885726	Spleen_P348.atac_peak_14283	53	.	3.27502	7.47993	5.34266
chr11	8913697	8914041	Spleen_P348.atac_peak_14284	50	.	4.32437	7.24816	5.09192
chr11	8937257	8938349	Spleen_P348.atac_peak_14285	51	.	4.20072	7.21963	5.10755
chr11	8991537	8991933	Spleen_P348.atac_peak_14286	16	.	2.83276	3.47247	1.64374
chr11	8996881	8998106	Spleen_P348.atac_peak_14287	262	.	6.46465	28.8964	26.2555
chr11	9004282	9004816	Spleen_P348.atac_peak_14288	54	.	4.3729	7.55963	5.42449
chr11	9014421	9016046	Spleen_P348.atac_peak_14289	168	.	4.54677	19.3751	16.8793
chr11	9071482	9071752	Spleen_P348.atac_peak_14290	120	.	6.31675	14.4655	12.0274
chr11	9088886	9089087	Spleen_P348.atac_peak_14291	37	.	3.81635	5.79846	3.70948
chr11	9118003	9118231	Spleen_P348.atac_peak_14292	57	.	4.59174	7.95012	5.74692
chr11	9244997	9245637	Spleen_P348.atac_peak_14293	20	.	3.05609	3.95297	2.03004
chr11	9280638	9282158	Spleen_P348.atac_peak_14294	22	.	3.02884	4.13312	2.21215
chr11	9309118	9309523	Spleen_P348.atac_peak_14295	86	.	5.49161	10.923	8.62007
chr11	9322249	9322551	Spleen_P348.atac_peak_14296	16	.	2.86022	3.50885	1.63988
chr11	9329284	9330566	Spleen_P348.atac_peak_14297	20	.	3.02747	3.94477	2.05578
chr11	9351027	9351318	Spleen_P348.atac_peak_14298	13	.	2.71054	3.18781	1.37084
chr11	9376066	9377079	Spleen_P348.atac_peak_14299	78	.	4.39966	10.0888	7.84458
chr11	9398063	9399355	Spleen_P348.atac_peak_14300	19	.	3.00182	3.84634	1.94875
chr11	9413006	9413435	Spleen_P348.atac_peak_14301	14	.	2.75164	3.27595	1.44471
chr11	9426889	9428098	Spleen_P348.atac_peak_14302	23	.	2.93067	4.27662	2.33604
chr11	9507083	9508052	Spleen_P348.atac_peak_14303	37	.	3.66342	5.72919	3.72312
chr11	9520940	9521331	Spleen_P348.atac_peak_14304	13	.	2.45305	3.16349	1.37492
chr11	9527412	9527809	Spleen_P348.atac_peak_14305	26	.	2.8462	4.65929	2.68975
chr11	9554153	9555110	Spleen_P348.atac_peak_14306	13	.	2.57456	3.13735	1.36617
chr11	9599622	9600094	Spleen_P348.atac_peak_14307	49	.	3.88128	7.06004	4.93681
chr11	9605425	9605790	Spleen_P348.atac_peak_14308	13	.	2.6489	3.1304	1.35817
chr11	9610423	9611507	Spleen_P348.atac_peak_14309	13	.	2.6205	3.11753	1.33956
chr11	9616921	9618854	Spleen_P348.atac_peak_14310	94	.	3.84718	11.7439	9.44385
chr11	9622763	9622981	Spleen_P348.atac_peak_14311	42	.	3.09024	6.35398	4.25081
chr11	9627180	9627540	Spleen_P348.atac_peak_14312	25	.	2.82578	4.50072	2.54046
chr11	9628625	9629500	Spleen_P348.atac_peak_14313	126	.	5.63838	15.1233	12.6951
chr11	9637848	9638184	Spleen_P348.atac_peak_14314	252	.	7.92275	28.0513	25.2937
chr11	9643641	9643841	Spleen_P348.atac_peak_14315	16	.	2.79187	3.56065	1.69315
chr11	9652549	9652942	Spleen_P348.atac_peak_14316	60	.	4.21515	8.21191	6.00657
chr11	9659084	9661436	Spleen_P348.atac_peak_14317	119	.	3.74233	14.2547	11.9088
chr11	9663397	9664603	Spleen_P348.atac_peak_14318	59	.	2.85611	8.11607	5.95534
chr11	9666841	9667187	Spleen_P348.atac_peak_14319	164	.	4.70909	19.0301	16.4774
chr11	9670008	9670762	Spleen_P348.atac_peak_14320	64	.	3.39532	8.59011	6.40088
chr11	9675248	9677647	Spleen_P348.atac_peak_14321	27	.	2.771	4.73422	2.77435
chr11	9690071	9691390	Spleen_P348.atac_peak_14322	108	.	4.25964	13.1702	10.8815
chr11	9701195	9701582	Spleen_P348.atac_peak_14323	14	.	2.76962	3.31453	1.47704
chr11	9736887	9738308	Spleen_P348.atac_peak_14324	28	.	3.11729	4.78956	2.81691
chr11	9760985	9761347	Spleen_P348.atac_peak_14325	77	.	5.22911	10.0179	7.74136
chr11	9766833	9767634	Spleen_P348.atac_peak_14326	12	.	2.61912	3.04616	1.28124
chr11	9768943	9769351	Spleen_P348.atac_peak_14327	26	.	3.27236	4.65612	2.69231
chr11	9778972	9779172	Spleen_P348.atac_peak_14328	14	.	2.77861	3.33381	1.4932
chr11	9802311	9802511	Spleen_P348.atac_peak_14329	15	.	2.81022	3.4019	1.55049
chr11	9835597	9836799	Spleen_P348.atac_peak_14330	57	.	4.39855	7.9142	5.79999
chr11	9866009	9866234	Spleen_P348.atac_peak_14331	50	.	4.30346	7.17588	5.01946
chr11	9881226	9882492	Spleen_P348.atac_peak_14332	30	.	3.12795	4.98687	3.0022
chr11	9886414	9886653	Spleen_P348.atac_peak_14333	48	.	3.77003	7.00267	4.8612
chr11	9912511	9914032	Spleen_P348.atac_peak_14334	395	.	6.60652	42.5706	39.5968
chr11	9950754	9951469	Spleen_P348.atac_peak_14335	19	.	3.03489	3.90892	1.99466
chr11	9966465	9966704	Spleen_P348.atac_peak_14336	38	.	3.85148	5.94229	3.86074
chr11	9971674	9972111	Spleen_P348.atac_peak_14337	51	.	3.76738	7.29988	5.15023
chr11	9973126	9973543	Spleen_P348.atac_peak_14338	97	.	4.79177	12.0521	9.72607
chr11	9992367	9992839	Spleen_P348.atac_peak_14339	46	.	3.50879	6.73011	4.6381
chr11	9995387	9995589	Spleen_P348.atac_peak_14340	36	.	2.7934	5.69141	3.62957
chr11	9998264	9999426	Spleen_P348.atac_peak_14341	88	.	3.9874	11.1348	8.81308
chr11	10018424	10018768	Spleen_P348.atac_peak_14342	43	.	3.88462	6.47121	4.38952
chr11	10028137	10028929	Spleen_P348.atac_peak_14343	18	.	2.86138	3.70886	1.81976
chr11	10031451	10031963	Spleen_P348.atac_peak_14344	93	.	5.2556	11.6142	9.31654
chr11	10045816	10046098	Spleen_P348.atac_peak_14345	31	.	3.53063	5.14364	3.1288
chr11	10063129	10063436	Spleen_P348.atac_peak_14346	152	.	7.11085	17.7391	15.2069
chr11	10091960	10093242	Spleen_P348.atac_peak_14347	20	.	3.07343	4.01368	2.09574
chr11	10099916	10100119	Spleen_P348.atac_peak_14348	53	.	4.44972	7.52455	5.33616
chr11	10106495	10107857	Spleen_P348.atac_peak_14349	38	.	3.69256	5.93068	3.88127
chr11	10146310	10147065	Spleen_P348.atac_peak_14350	112	.	4.86672	13.6415	11.2827
chr11	10157316	10158211	Spleen_P348.atac_peak_14351	86	.	5.42854	10.9243	8.62346
chr11	10187957	10188460	Spleen_P348.atac_peak_14352	104	.	4.73528	12.7648	10.4787
chr11	10191897	10192460	Spleen_P348.atac_peak_14353	13	.	2.21719	3.07041	1.3048
chr11	10195347	10195866	Spleen_P348.atac_peak_14354	145	.	6.05734	17.0175	14.5722
chr11	10286365	10287103	Spleen_P348.atac_peak_14355	12	.	2.67071	3.10238	1.29925
chr11	10309601	10310138	Spleen_P348.atac_peak_14356	15	.	2.81821	3.42961	1.59242
chr11	10322576	10323098	Spleen_P348.atac_peak_14357	17	.	2.83357	3.54531	1.71052
chr11	10344077	10344488	Spleen_P348.atac_peak_14358	17	.	2.83554	3.59323	1.73364
chr11	10358237	10358517	Spleen_P348.atac_peak_14359	26	.	3.33626	4.61107	2.61937
chr11	10426121	10426893	Spleen_P348.atac_peak_14360	10	.	2.4601	2.76303	1.05943
chr11	10478980	10480303	Spleen_P348.atac_peak_14361	18	.	2.94106	3.75044	1.88657
chr11	10495215	10495657	Spleen_P348.atac_peak_14362	10	.	2.47604	2.8202	1.09925
chr11	10532869	10533747	Spleen_P348.atac_peak_14363	17	.	2.90789	3.61769	1.73623
chr11	10590039	10590415	Spleen_P348.atac_peak_14364	12	.	2.57592	3.00849	1.25539
chr11	10599508	10599901	Spleen_P348.atac_peak_14365	17	.	2.81349	3.54614	1.70115
chr11	10619524	10620047	Spleen_P348.atac_peak_14366	13	.	2.59045	3.17749	1.39771
chr11	10660618	10660868	Spleen_P348.atac_peak_14367	10	.	2.30629	2.74137	1.04139
chr11	10670988	10671204	Spleen_P348.atac_peak_14368	19	.	2.87976	3.80879	1.92403
chr11	10679464	10679664	Spleen_P348.atac_peak_14369	21	.	3.09195	4.08434	2.18216
chr11	10685597	10685818	Spleen_P348.atac_peak_14370	24	.	3.21816	4.35376	2.40079
chr11	10700396	10700777	Spleen_P348.atac_peak_14371	12	.	2.67071	3.10238	1.29925
chr11	10707371	10707821	Spleen_P348.atac_peak_14372	17	.	2.8849	3.58239	1.71738
chr11	10715929	10716129	Spleen_P348.atac_peak_14373	20	.	3.05717	3.95131	2.0263
chr11	10747652	10748300	Spleen_P348.atac_peak_14374	16	.	2.85136	3.50305	1.64698
chr11	10780226	10780648	Spleen_P348.atac_peak_14375	15	.	2.75858	3.37163	1.56075
chr11	10802554	10803129	Spleen_P348.atac_peak_14376	19	.	2.97943	3.79636	1.91277
chr11	10810886	10811142	Spleen_P348.atac_peak_14377	12	.	2.66363	3.09106	1.29925
chr11	10812073	10812354	Spleen_P348.atac_peak_14378	14	.	2.76112	3.29845	1.46527
chr11	10889143	10889898	Spleen_P348.atac_peak_14379	12	.	2.67071	3.10238	1.29925
chr11	10912855	10913081	Spleen_P348.atac_peak_14380	42	.	4.02575	6.39705	4.28333
chr11	10952300	10953034	Spleen_P348.atac_peak_14381	11	.	2.50876	2.84188	1.12714
chr11	10975219	10976216	Spleen_P348.atac_peak_14382	19	.	3.0271	3.88653	1.97141
chr11	11084295	11085852	Spleen_P348.atac_peak_14383	78	.	4.44852	10.1284	7.89796
chr11	11091869	11092363	Spleen_P348.atac_peak_14384	18	.	2.96602	3.75147	1.8554
chr11	11286063	11286311	Spleen_P348.atac_peak_14385	46	.	4.12452	6.76518	4.65137
chr11	11475574	11475783	Spleen_P348.atac_peak_14386	18	.	2.99092	3.80443	1.89938
chr11	11520364	11521234	Spleen_P348.atac_peak_14387	14	.	2.64695	3.21363	1.40732
chr11	11523194	11523890	Spleen_P348.atac_peak_14388	31	.	3.51838	5.13124	3.1229
chr11	11536267	11536467	Spleen_P348.atac_peak_14389	22	.	3.18111	4.24583	2.29315
chr11	11557283	11558429	Spleen_P348.atac_peak_14390	14	.	2.7622	3.29861	1.4637
chr11	11567362	11568189	Spleen_P348.atac_peak_14391	12	.	2.67071	3.10238	1.29925
chr11	11674472	11674685	Spleen_P348.atac_peak_14392	21	.	3.14242	4.1471	2.19967
chr11	11678445	11678645	Spleen_P348.atac_peak_14393	16	.	2.87135	3.5425	1.6757
chr11	11697720	11698340	Spleen_P348.atac_peak_14394	12	.	2.67071	3.10238	1.29925
chr11	11764116	11764316	Spleen_P348.atac_peak_14395	17	.	2.78529	3.56565	1.70428
chr11	11782249	11782664	Spleen_P348.atac_peak_14396	23	.	3.03366	4.31823	2.39197
chr11	11796973	11798206	Spleen_P348.atac_peak_14397	13	.	2.69346	3.15118	1.34015
chr11	11809948	11810171	Spleen_P348.atac_peak_14398	14	.	2.58597	3.22738	1.43045
chr11	11818497	11818780	Spleen_P348.atac_peak_14399	15	.	2.73648	3.39327	1.55911
chr11	11834320	11834792	Spleen_P348.atac_peak_14400	78	.	4.73885	10.0625	7.82958
chr11	11840761	11841036	Spleen_P348.atac_peak_14401	20	.	2.95259	3.90321	2.02707
chr11	11861037	11861384	Spleen_P348.atac_peak_14402	14	.	2.49603	3.21757	1.42196
chr11	11864517	11864764	Spleen_P348.atac_peak_14403	33	.	3.12237	5.37305	3.33072
chr11	11881006	11881551	Spleen_P348.atac_peak_14404	11	.	2.42754	2.84215	1.12707
chr11	11895374	11895796	Spleen_P348.atac_peak_14405	12	.	2.4276	3.0718	1.29125
chr11	11910678	11911013	Spleen_P348.atac_peak_14406	12	.	2.4294	2.99723	1.25044
chr11	11945516	11945792	Spleen_P348.atac_peak_14407	12	.	2.38193	3.00406	1.26592
chr11	11949455	11949676	Spleen_P348.atac_peak_14408	25	.	2.89178	4.51847	2.56326
chr11	11967113	11967625	Spleen_P348.atac_peak_14409	13	.	2.62578	3.18937	1.37964
chr11	11977955	11978218	Spleen_P348.atac_peak_14410	37	.	3.57234	5.84063	3.78536
chr11	11988443	11989388	Spleen_P348.atac_peak_14411	14	.	2.7507	3.27394	1.44303
chr11	12005078	12005325	Spleen_P348.atac_peak_14412	25	.	3.29744	4.54936	2.57979
chr11	12027337	12027542	Spleen_P348.atac_peak_14413	17	.	2.85259	3.59388	1.7367
chr11	12034030	12035071	Spleen_P348.atac_peak_14414	20	.	3.03257	3.91403	2.00303
chr11	12057006	12057382	Spleen_P348.atac_peak_14415	19	.	3.0072	3.85955	1.95849
chr11	12077076	12077821	Spleen_P348.atac_peak_14416	15	.	2.78681	3.36869	1.54833
chr11	12115239	12115439	Spleen_P348.atac_peak_14417	42	.	3.81314	6.34755	4.24553
chr11	12159165	12159788	Spleen_P348.atac_peak_14418	17	.	2.70971	3.55074	1.70031
chr11	12163061	12163377	Spleen_P348.atac_peak_14419	12	.	2.54631	3.03625	1.28346
chr11	12182427	12183580	Spleen_P348.atac_peak_14420	11	.	2.4475	2.89903	1.16629
chr11	12184644	12185143	Spleen_P348.atac_peak_14421	21	.	2.89368	4.03201	2.12713
chr11	12195639	12195937	Spleen_P348.atac_peak_14422	16	.	2.58979	3.48625	1.6593
chr11	12204419	12205575	Spleen_P348.atac_peak_14423	12	.	2.45442	2.94571	1.20058
chr11	12243805	12244480	Spleen_P348.atac_peak_14424	15	.	2.73241	3.37186	1.56493
chr11	12255003	12255614	Spleen_P348.atac_peak_14425	20	.	2.94176	3.93955	2.02902
chr11	12289855	12290734	Spleen_P348.atac_peak_14426	56	.	4.34396	7.82859	5.67198
chr11	12309351	12310717	Spleen_P348.atac_peak_14427	107	.	5.19418	13.0065	10.7077
chr11	12344997	12346381	Spleen_P348.atac_peak_14428	107	.	4.56578	13.1158	10.7643
chr11	12368242	12368556	Spleen_P348.atac_peak_14429	100	.	5.65366	12.3413	10.0026
chr11	12395301	12395853	Spleen_P348.atac_peak_14430	35	.	3.59776	5.57025	3.5063
chr11	12524151	12524858	Spleen_P348.atac_peak_14431	12	.	2.65424	3.076	1.29917
chr11	12576372	12577599	Spleen_P348.atac_peak_14432	13	.	2.53311	3.07976	1.31631
chr11	12592639	12593558	Spleen_P348.atac_peak_14433	19	.	2.99543	3.82794	1.92795
chr11	12621765	12622085	Spleen_P348.atac_peak_14434	37	.	3.79284	5.80162	3.73223
chr11	12689047	12690209	Spleen_P348.atac_peak_14435	240	.	6.25246	26.7095	24.029
chr11	12711600	12711890	Spleen_P348.atac_peak_14436	41	.	3.86882	6.20698	4.12956
chr11	12727450	12728818	Spleen_P348.atac_peak_14437	15	.	2.74831	3.40247	1.57667
chr11	12765282	12766154	Spleen_P348.atac_peak_14438	61	.	4.20019	8.35196	6.15466
chr11	12799410	12799647	Spleen_P348.atac_peak_14439	42	.	3.99417	6.38308	4.28935
chr11	12815438	12817493	Spleen_P348.atac_peak_14440	126	.	4.12475	14.9929	12.6267
chr11	12821273	12821528	Spleen_P348.atac_peak_14441	22	.	2.70902	4.20647	2.28263
chr11	12864244	12865240	Spleen_P348.atac_peak_14442	239	.	6.21086	26.6617	23.9434
chr11	12875330	12875705	Spleen_P348.atac_peak_14443	21	.	3.11869	4.11792	2.18832
chr11	12911920	12913124	Spleen_P348.atac_peak_14444	48	.	4.09764	6.88863	4.80451
chr11	12926391	12927474	Spleen_P348.atac_peak_14445	27	.	3.13086	4.66779	2.72601
chr11	12955292	12955492	Spleen_P348.atac_peak_14446	27	.	3.38141	4.736	2.74209
chr11	12972749	12973488	Spleen_P348.atac_peak_14447	18	.	2.97002	3.75881	1.86064
chr11	13029600	13030686	Spleen_P348.atac_peak_14448	54	.	3.67082	7.51276	5.40729
chr11	13116034	13116662	Spleen_P348.atac_peak_14449	47	.	3.46742	6.81857	4.72312
chr11	13117639	13117880	Spleen_P348.atac_peak_14450	53	.	3.69761	7.54527	5.38427
chr11	13118727	13119761	Spleen_P348.atac_peak_14451	57	.	3.83157	7.86697	5.73507
chr11	13142229	13143264	Spleen_P348.atac_peak_14452	36	.	3.42916	5.6529	3.61251
chr11	13147931	13148239	Spleen_P348.atac_peak_14453	142	.	6.52917	16.7125	14.222
chr11	13159888	13160104	Spleen_P348.atac_peak_14454	30	.	3.53209	5.11263	3.08822
chr11	13190828	13191111	Spleen_P348.atac_peak_14455	33	.	3.61337	5.34784	3.31473
chr11	13266350	13267331	Spleen_P348.atac_peak_14456	21	.	3.08971	4.04322	2.11733
chr11	13307854	13308089	Spleen_P348.atac_peak_14457	21	.	3.11377	4.09234	2.15774
chr11	13515989	13516794	Spleen_P348.atac_peak_14458	17	.	2.89146	3.58739	1.71465
chr11	13572037	13573001	Spleen_P348.atac_peak_14459	15	.	2.83452	3.45711	1.5992
chr11	13650747	13651711	Spleen_P348.atac_peak_14460	43	.	4.00518	6.46529	4.3759
chr11	13764993	13766072	Spleen_P348.atac_peak_14461	352	.	8.01947	38.2719	35.2908
chr11	13801837	13802313	Spleen_P348.atac_peak_14462	430	.	11.1014	46.0951	43.0316
chr11	13861787	13861992	Spleen_P348.atac_peak_14463	39	.	3.884	5.99768	3.90287
chr11	13875152	13875433	Spleen_P348.atac_peak_14464	102	.	6.01157	12.6174	10.2385
chr11	14028475	14028994	Spleen_P348.atac_peak_14465	12	.	2.67071	3.10238	1.29925
chr11	14037129	14037334	Spleen_P348.atac_peak_14466	35	.	3.72307	5.57379	3.50661
chr11	14055961	14056422	Spleen_P348.atac_peak_14467	13	.	2.6352	3.0643	1.31322
chr11	14061788	14061988	Spleen_P348.atac_peak_14468	16	.	2.7866	3.41877	1.60984
chr11	14104156	14104563	Spleen_P348.atac_peak_14469	138	.	6.43998	16.2551	13.8136
chr11	14112195	14112567	Spleen_P348.atac_peak_14470	15	.	2.75397	3.34631	1.54346
chr11	14155638	14156079	Spleen_P348.atac_peak_14471	16	.	2.84943	3.48913	1.62607
chr11	14183321	14184417	Spleen_P348.atac_peak_14472	222	.	5.74735	24.9747	22.2909
chr11	14188828	14189821	Spleen_P348.atac_peak_14473	32	.	3.09127	5.20327	3.23016
chr11	14242935	14244584	Spleen_P348.atac_peak_14474	36	.	3.61904	5.68473	3.67496
chr11	14258238	14258979	Spleen_P348.atac_peak_14475	68	.	4.43816	9.10637	6.89406
chr11	14277933	14278184	Spleen_P348.atac_peak_14476	13	.	2.71676	3.20132	1.38259
chr11	14283817	14285484	Spleen_P348.atac_peak_14477	52	.	4.11678	7.31903	5.24695
chr11	14296964	14297283	Spleen_P348.atac_peak_14478	116	.	5.24804	14.0623	11.6484
chr11	14299398	14299654	Spleen_P348.atac_peak_14479	74	.	4.26804	9.71856	7.45132
chr11	14309564	14310035	Spleen_P348.atac_peak_14480	82	.	4.42781	10.5146	8.2205
chr11	14337457	14337768	Spleen_P348.atac_peak_14481	65	.	4.25314	8.74189	6.52312
chr11	14347886	14348405	Spleen_P348.atac_peak_14482	32	.	3.53312	5.27649	3.24565
chr11	14365366	14365569	Spleen_P348.atac_peak_14483	19	.	2.93092	3.83913	1.95228
chr11	14369862	14370388	Spleen_P348.atac_peak_14484	18	.	2.8547	3.71148	1.86388
chr11	14379545	14379830	Spleen_P348.atac_peak_14485	20	.	3.07483	4.01798	2.09978
chr11	14466212	14467937	Spleen_P348.atac_peak_14486	14	.	2.70461	3.26828	1.47082
chr11	14472720	14472980	Spleen_P348.atac_peak_14487	26	.	3.32355	4.59196	2.60949
chr11	14517295	14517714	Spleen_P348.atac_peak_14488	47	.	4.01543	6.81884	4.72889
chr11	14531708	14531908	Spleen_P348.atac_peak_14489	20	.	3.03901	3.91743	2.00135
chr11	14549559	14550736	Spleen_P348.atac_peak_14490	45	.	3.45218	6.58771	4.51192
chr11	14562535	14562780	Spleen_P348.atac_peak_14491	89	.	4.94144	11.2202	8.90066
chr11	14566237	14566587	Spleen_P348.atac_peak_14492	126	.	5.93708	15.045	12.6122
chr11	14575979	14576682	Spleen_P348.atac_peak_14493	261	.	7.36046	28.8605	26.1078
chr11	14614177	14614543	Spleen_P348.atac_peak_14494	30	.	3.49365	5.02009	3.00333
chr11	14652443	14652959	Spleen_P348.atac_peak_14495	23	.	3.2075	4.30956	2.35101
chr11	14663217	14663425	Spleen_P348.atac_peak_14496	19	.	2.99961	3.818	1.90678
chr11	14668500	14668789	Spleen_P348.atac_peak_14497	13	.	2.57809	3.09011	1.30404
chr11	14679714	14680983	Spleen_P348.atac_peak_14498	23	.	3.08322	4.25303	2.32297
chr11	14691163	14691668	Spleen_P348.atac_peak_14499	29	.	3.31114	4.89972	2.91322
chr11	14698368	14698804	Spleen_P348.atac_peak_14500	75	.	4.23784	9.7448	7.50275
chr11	14707038	14707242	Spleen_P348.atac_peak_14501	27	.	3.3767	4.72104	2.72702
chr11	14720619	14720819	Spleen_P348.atac_peak_14502	21	.	3.1105	4.08205	2.14704
chr11	14726690	14727576	Spleen_P348.atac_peak_14503	12	.	2.67071	3.10238	1.29925
chr11	14739067	14739617	Spleen_P348.atac_peak_14504	69	.	4.5476	9.11987	6.93789
chr11	14745572	14746083	Spleen_P348.atac_peak_14505	78	.	4.68427	10.0923	7.81832
chr11	14751371	14752940	Spleen_P348.atac_peak_14506	15	.	2.53922	3.31204	1.50097
chr11	14774213	14775065	Spleen_P348.atac_peak_14507	16	.	2.75937	3.45864	1.61941
chr11	14789558	14789999	Spleen_P348.atac_peak_14508	193	.	6.49412	21.913	19.3649
chr11	14808663	14808870	Spleen_P348.atac_peak_14509	37	.	3.77884	5.77039	3.7031
chr11	14816498	14818166	Spleen_P348.atac_peak_14510	20	.	2.93082	3.97016	2.07932
chr11	14833208	14833418	Spleen_P348.atac_peak_14511	35	.	3.72894	5.61282	3.55625
chr11	14846461	14847237	Spleen_P348.atac_peak_14512	13	.	2.69034	3.1445	1.33455
chr11	14858227	14858848	Spleen_P348.atac_peak_14513	56	.	4.00814	7.85802	5.69638
chr11	14859738	14860107	Spleen_P348.atac_peak_14514	13	.	2.49373	3.09804	1.33094
chr11	14897509	14897820	Spleen_P348.atac_peak_14515	124	.	5.41825	14.8512	12.413
chr11	14937066	14937553	Spleen_P348.atac_peak_14516	140	.	5.88561	16.4552	14.0193
chr11	14951197	14952511	Spleen_P348.atac_peak_14517	155	.	4.66335	17.9507	15.5121
chr11	14961181	14962139	Spleen_P348.atac_peak_14518	12	.	2.43932	3.07566	1.29748
chr11	14969327	14970350	Spleen_P348.atac_peak_14519	97	.	3.90155	12.0054	9.72923
chr11	14978482	14979037	Spleen_P348.atac_peak_14520	17	.	2.69158	3.57274	1.71633
chr11	14984005	14985063	Spleen_P348.atac_peak_14521	18	.	2.78244	3.67037	1.81683
chr11	14993085	14993471	Spleen_P348.atac_peak_14522	19	.	2.84052	3.76848	1.90167
chr11	14999730	15000280	Spleen_P348.atac_peak_14523	214	.	6.09072	24.1006	21.4415
chr11	15008939	15009932	Spleen_P348.atac_peak_14524	102	.	3.56809	12.5425	10.2072
chr11	15011316	15011622	Spleen_P348.atac_peak_14525	83	.	3.1542	10.6679	8.37524
chr11	15015006	15016227	Spleen_P348.atac_peak_14526	16	.	2.10831	3.50465	1.66955
chr11	15020611	15021434	Spleen_P348.atac_peak_14527	236	.	5.36506	26.3701	23.6355
chr11	15027605	15028132	Spleen_P348.atac_peak_14528	25	.	2.67905	4.50698	2.56481
chr11	15030277	15030881	Spleen_P348.atac_peak_14529	11	.	2.11173	2.83918	1.11811
chr11	15035349	15035737	Spleen_P348.atac_peak_14530	81	.	3.89354	10.403	8.10761
chr11	15036976	15037785	Spleen_P348.atac_peak_14531	26	.	2.72029	4.5745	2.60476
chr11	15052554	15053037	Spleen_P348.atac_peak_14532	22	.	2.82277	4.11806	2.20747
chr11	15065965	15067050	Spleen_P348.atac_peak_14533	39	.	3.31039	5.96182	3.9202
chr11	15076517	15077069	Spleen_P348.atac_peak_14534	11	.	2.45549	2.94048	1.1947
chr11	15085061	15085323	Spleen_P348.atac_peak_14535	14	.	2.47023	3.28045	1.4813
chr11	15086461	15087257	Spleen_P348.atac_peak_14536	18	.	2.66956	3.74527	1.86274
chr11	15108947	15109356	Spleen_P348.atac_peak_14537	97	.	4.27183	12.0429	9.72605
chr11	15112800	15113171	Spleen_P348.atac_peak_14538	15	.	2.24523	3.36663	1.55612
chr11	15114008	15114281	Spleen_P348.atac_peak_14539	20	.	2.46817	3.92384	2.0277
chr11	15124668	15124945	Spleen_P348.atac_peak_14540	67	.	3.95564	8.98501	6.7607
chr11	15129452	15130128	Spleen_P348.atac_peak_14541	12	.	2.41167	3.04831	1.29297
chr11	15133030	15133803	Spleen_P348.atac_peak_14542	13	.	2.56308	3.1175	1.34704
chr11	15143211	15143915	Spleen_P348.atac_peak_14543	19	.	3.00332	3.83711	1.93051
chr11	15169798	15170555	Spleen_P348.atac_peak_14544	15	.	2.63926	3.41033	1.56583
chr11	15186464	15187154	Spleen_P348.atac_peak_14545	196	.	5.1677	22.2009	19.6475
chr11	15195217	15195651	Spleen_P348.atac_peak_14546	199	.	6.29932	22.6207	19.9798
chr11	15204337	15204665	Spleen_P348.atac_peak_14547	92	.	4.67415	11.6016	9.28386
chr11	15214480	15214730	Spleen_P348.atac_peak_14548	13	.	2.46116	3.11409	1.33627
chr11	15218548	15218903	Spleen_P348.atac_peak_14549	52	.	3.51283	7.39645	5.26606
chr11	15220342	15220766	Spleen_P348.atac_peak_14550	90	.	4.44259	11.3599	9.05943
chr11	15225940	15227057	Spleen_P348.atac_peak_14551	111	.	4.46669	13.4956	11.1351
chr11	15249265	15249516	Spleen_P348.atac_peak_14552	22	.	2.4896	4.12292	2.21278
chr11	15250949	15251402	Spleen_P348.atac_peak_14553	82	.	3.79784	10.5314	8.23169
chr11	15258205	15259233	Spleen_P348.atac_peak_14554	112	.	3.78614	13.6322	11.2569
chr11	15286903	15288073	Spleen_P348.atac_peak_14555	47	.	3.59951	6.84759	4.7377
chr11	15308740	15309159	Spleen_P348.atac_peak_14556	15	.	2.76977	3.33792	1.53578
chr11	15313178	15313378	Spleen_P348.atac_peak_14557	12	.	2.50798	3.03599	1.27758
chr11	15324338	15325746	Spleen_P348.atac_peak_14558	78	.	3.4515	10.0398	7.80786
chr11	15327110	15327426	Spleen_P348.atac_peak_14559	53	.	3.0938	7.47669	5.32977
chr11	15328413	15328684	Spleen_P348.atac_peak_14560	77	.	3.57464	10.0492	7.77455
chr11	15338447	15339174	Spleen_P348.atac_peak_14561	29	.	3.17841	4.90225	2.90117
chr11	15346600	15347796	Spleen_P348.atac_peak_14562	29	.	3.17898	4.91813	2.93793
chr11	15352863	15353509	Spleen_P348.atac_peak_14563	15	.	2.64905	3.40873	1.58803
chr11	15360057	15360357	Spleen_P348.atac_peak_14564	42	.	3.84048	6.33051	4.23672
chr11	15370178	15370546	Spleen_P348.atac_peak_14565	196	.	6.06222	22.2932	19.6592
chr11	15372775	15373217	Spleen_P348.atac_peak_14566	53	.	3.39721	7.5538	5.37885
chr11	15381683	15383583	Spleen_P348.atac_peak_14567	35	.	3.28234	5.60163	3.58243
chr11	15390852	15391237	Spleen_P348.atac_peak_14568	31	.	3.41261	5.12479	3.10232
chr11	15398959	15399467	Spleen_P348.atac_peak_14569	43	.	3.86926	6.43606	4.33937
chr11	15408389	15412436	Spleen_P348.atac_peak_14570	159	.	3.31658	18.4157	15.988
chr11	15424998	15425662	Spleen_P348.atac_peak_14571	145	.	5.75389	16.9634	14.5019
chr11	15436969	15437179	Spleen_P348.atac_peak_14572	40	.	3.94388	6.16563	4.06446
chr11	15472135	15472680	Spleen_P348.atac_peak_14573	373	.	9.01527	40.3233	37.3504
chr11	15484580	15484951	Spleen_P348.atac_peak_14574	131	.	6.19336	15.5767	13.1218
chr11	15493937	15494896	Spleen_P348.atac_peak_14575	248	.	5.76245	27.5052	24.8665
chr11	15572032	15572789	Spleen_P348.atac_peak_14576	15	.	2.81598	3.4145	1.56215
chr11	15582418	15582790	Spleen_P348.atac_peak_14577	26	.	3.3331	4.65269	2.68086
chr11	15637328	15639190	Spleen_P348.atac_peak_14578	19	.	2.94019	3.7579	1.90289
chr11	15666708	15667143	Spleen_P348.atac_peak_14579	78	.	4.56762	10.0875	7.82269
chr11	15697220	15698185	Spleen_P348.atac_peak_14580	29	.	3.36785	4.89644	2.91755
chr11	15705816	15706317	Spleen_P348.atac_peak_14581	14	.	2.69917	3.2769	1.47432
chr11	15726263	15726620	Spleen_P348.atac_peak_14582	106	.	5.74064	13.0509	10.6952
chr11	15734498	15735732	Spleen_P348.atac_peak_14583	234	.	5.26439	26.1543	23.4756
chr11	15751319	15752491	Spleen_P348.atac_peak_14584	336	.	5.97412	36.4716	33.6141
chr11	15772099	15773107	Spleen_P348.atac_peak_14585	221	.	5.64489	24.7569	22.1236
chr11	15801192	15801695	Spleen_P348.atac_peak_14586	86	.	4.4627	11.0008	8.6904
chr11	15802763	15803061	Spleen_P348.atac_peak_14587	110	.	5.03981	13.4975	11.0876
chr11	15870538	15871437	Spleen_P348.atac_peak_14588	15	.	2.71186	3.37365	1.53896
chr11	15876270	15877134	Spleen_P348.atac_peak_14589	390	.	7.4268	42.0092	39.0789
chr11	15890136	15891609	Spleen_P348.atac_peak_14590	22	.	3.09943	4.1601	2.2601
chr11	15893678	15893878	Spleen_P348.atac_peak_14591	12	.	2.58489	3.02766	1.26806
chr11	15905726	15906581	Spleen_P348.atac_peak_14592	21	.	2.99648	4.07675	2.15637
chr11	15914727	15914938	Spleen_P348.atac_peak_14593	27	.	3.30607	4.77475	2.7749
chr11	15928725	15929010	Spleen_P348.atac_peak_14594	11	.	2.40053	2.92857	1.19019
chr11	15933851	15934399	Spleen_P348.atac_peak_14595	151	.	5.48989	17.5463	15.1314
chr11	15960003	15960896	Spleen_P348.atac_peak_14596	22	.	3.06649	4.19823	2.25492
chr11	15997746	15998019	Spleen_P348.atac_peak_14597	82	.	5.39902	10.5313	8.23131
chr11	16005800	16006102	Spleen_P348.atac_peak_14598	16	.	2.69277	3.41916	1.60355
chr11	16014432	16015216	Spleen_P348.atac_peak_14599	32	.	3.32922	5.32297	3.29893
chr11	16020800	16021086	Spleen_P348.atac_peak_14600	61	.	4.34764	8.37691	6.17987
chr11	16027160	16027360	Spleen_P348.atac_peak_14601	19	.	2.89665	3.83359	1.94109
chr11	16035604	16036429	Spleen_P348.atac_peak_14602	79	.	4.37687	10.2538	7.99752
chr11	16047377	16048178	Spleen_P348.atac_peak_14603	194	.	5.13186	22.018	19.4577
chr11	16058202	16058408	Spleen_P348.atac_peak_14604	27	.	3.30351	4.78091	2.77694
chr11	16066211	16066589	Spleen_P348.atac_peak_14605	12	.	2.66447	3.0924	1.29925
chr11	16084523	16085764	Spleen_P348.atac_peak_14606	18	.	2.63971	3.70697	1.83911
chr11	16100340	16101211	Spleen_P348.atac_peak_14607	26	.	3.33124	4.62481	2.64605
chr11	16113921	16114127	Spleen_P348.atac_peak_14608	22	.	3.0196	4.15601	2.22363
chr11	16129024	16129845	Spleen_P348.atac_peak_14609	18	.	2.79086	3.68014	1.81566
chr11	16156165	16156405	Spleen_P348.atac_peak_14610	32	.	3.56094	5.22726	3.20801
chr11	16161921	16162884	Spleen_P348.atac_peak_14611	67	.	3.92022	8.94097	6.75976
chr11	16163777	16165431	Spleen_P348.atac_peak_14612	39	.	3.13047	6.01633	3.98637
chr11	16169798	16170375	Spleen_P348.atac_peak_14613	10	.	2.38634	2.76308	1.05982
chr11	16180271	16180819	Spleen_P348.atac_peak_14614	15	.	2.79698	3.37622	1.53113
chr11	16202711	16203438	Spleen_P348.atac_peak_14615	235	.	6.37684	26.2087	23.5174
chr11	16221507	16221956	Spleen_P348.atac_peak_14616	77	.	4.94564	9.9857	7.72462
chr11	16230257	16231457	Spleen_P348.atac_peak_14617	126	.	5.01272	15.1468	12.6874
chr11	16236238	16236450	Spleen_P348.atac_peak_14618	29	.	3.2476	4.95305	2.9351
chr11	16271337	16273185	Spleen_P348.atac_peak_14619	186	.	4.11488	21.1989	18.6581
chr11	16277708	16278663	Spleen_P348.atac_peak_14620	91	.	3.9386	11.3591	9.11679
chr11	16290395	16291158	Spleen_P348.atac_peak_14621	22	.	3.15064	4.18577	2.24555
chr11	16310176	16310834	Spleen_P348.atac_peak_14622	67	.	4.70072	8.8702	6.71298
chr11	16318372	16318688	Spleen_P348.atac_peak_14623	64	.	4.45566	8.68013	6.47859
chr11	16320236	16320475	Spleen_P348.atac_peak_14624	28	.	3.22088	4.86796	2.87039
chr11	16336377	16336769	Spleen_P348.atac_peak_14625	55	.	3.92389	7.71465	5.56669
chr11	16352436	16352669	Spleen_P348.atac_peak_14626	60	.	4.65368	8.20837	6.00442
chr11	16363179	16363981	Spleen_P348.atac_peak_14627	15	.	2.78708	3.35196	1.50841
chr11	16374663	16377268	Spleen_P348.atac_peak_14628	222	.	3.6017	24.8	22.2714
chr11	16394116	16394336	Spleen_P348.atac_peak_14629	47	.	4.1895	6.88107	4.74744
chr11	16569991	16570319	Spleen_P348.atac_peak_14630	140	.	5.74386	16.5812	14.0974
chr11	16572075	16573659	Spleen_P348.atac_peak_14631	14	.	2.43031	3.2391	1.43254
chr11	16582067	16582279	Spleen_P348.atac_peak_14632	20	.	3.07523	4.00295	2.07779
chr11	16589165	16589508	Spleen_P348.atac_peak_14633	154	.	7.50341	17.9597	15.4328
chr11	16616904	16617105	Spleen_P348.atac_peak_14634	17	.	2.93508	3.67465	1.78299
chr11	16634594	16635001	Spleen_P348.atac_peak_14635	13	.	2.61369	3.10817	1.32436
chr11	16649487	16649918	Spleen_P348.atac_peak_14636	13	.	2.57533	3.08543	1.30686
chr11	16657610	16658399	Spleen_P348.atac_peak_14637	157	.	5.47951	18.1356	15.7256
chr11	16666490	16666987	Spleen_P348.atac_peak_14638	12	.	2.55882	2.96759	1.22168
chr11	16698970	16699242	Spleen_P348.atac_peak_14639	57	.	4.41609	7.94747	5.76571
chr11	16704838	16705222	Spleen_P348.atac_peak_14640	67	.	3.33643	8.98904	6.76664
chr11	16706579	16707222	Spleen_P348.atac_peak_14641	106	.	3.9227	13.0357	10.6804
chr11	16708360	16708608	Spleen_P348.atac_peak_14642	77	.	3.50419	10.0549	7.78454
chr11	16719895	16720106	Spleen_P348.atac_peak_14643	21	.	3.02128	4.04364	2.11486
chr11	16732799	16733005	Spleen_P348.atac_peak_14644	18	.	2.91262	3.66869	1.81608
chr11	16744711	16745067	Spleen_P348.atac_peak_14645	109	.	5.01618	13.3349	10.9657
chr11	16776360	16777211	Spleen_P348.atac_peak_14646	17	.	2.91345	3.63357	1.75385
chr11	16791175	16791527	Spleen_P348.atac_peak_14647	13	.	2.68439	3.15145	1.38139
chr11	16814221	16814598	Spleen_P348.atac_peak_14648	14	.	2.41632	3.26914	1.47702
chr11	16826057	16826327	Spleen_P348.atac_peak_14649	15	.	2.59503	3.3867	1.56693
chr11	16876850	16877177	Spleen_P348.atac_peak_14650	41	.	3.95368	6.27496	4.19423
chr11	16888677	16888893	Spleen_P348.atac_peak_14651	22	.	3.12802	4.18212	2.25902
chr11	16909075	16909464	Spleen_P348.atac_peak_14652	303	.	5.23195	33.2384	30.3732
chr11	16911257	16912283	Spleen_P348.atac_peak_14653	220	.	4.35917	24.6649	22.0086
chr11	16930900	16931158	Spleen_P348.atac_peak_14654	47	.	4.21279	6.93234	4.79316
chr11	16972220	16972944	Spleen_P348.atac_peak_14655	14	.	2.69818	3.26847	1.47245
chr11	17001095	17002310	Spleen_P348.atac_peak_14656	86	.	4.99098	10.8328	8.61138
chr11	17012401	17012802	Spleen_P348.atac_peak_14657	111	.	5.8214	13.5203	11.1522
chr11	17024528	17024728	Spleen_P348.atac_peak_14658	17	.	2.88978	3.577	1.70076
chr11	17113789	17114216	Spleen_P348.atac_peak_14659	52	.	4.38029	7.44594	5.28182
chr11	17147381	17148146	Spleen_P348.atac_peak_14660	15	.	2.83711	3.45926	1.59833
chr11	17216858	17217301	Spleen_P348.atac_peak_14661	148	.	6.2191	17.3827	14.8988
chr11	17283601	17283996	Spleen_P348.atac_peak_14662	21	.	2.85795	4.09063	2.18627
chr11	17286231	17286953	Spleen_P348.atac_peak_14663	19	.	2.54075	3.81595	1.95877
chr11	17289210	17290801	Spleen_P348.atac_peak_14664	55	.	3.72847	7.6632	5.53081
chr11	17298383	17299567	Spleen_P348.atac_peak_14665	129	.	5.08032	15.3137	12.9145
chr11	17451217	17452628	Spleen_P348.atac_peak_14666	57	.	4.38116	7.88868	5.7813
chr11	17470728	17471791	Spleen_P348.atac_peak_14667	60	.	4.54729	8.1893	6.03677
chr11	17476867	17477198	Spleen_P348.atac_peak_14668	26	.	3.30949	4.58172	2.60835
chr11	17493864	17494583	Spleen_P348.atac_peak_14669	61	.	4.51328	8.38607	6.18318
chr11	17501908	17502811	Spleen_P348.atac_peak_14670	25	.	3.2353	4.52697	2.58332
chr11	17507241	17507593	Spleen_P348.atac_peak_14671	14	.	2.67609	3.19271	1.41528
chr11	17543815	17545286	Spleen_P348.atac_peak_14672	43	.	3.34411	6.38339	4.34286
chr11	17547981	17548329	Spleen_P348.atac_peak_14673	115	.	4.90673	13.9276	11.5125
chr11	17552667	17552928	Spleen_P348.atac_peak_14674	61	.	4.14191	8.31696	6.1164
chr11	17570443	17570675	Spleen_P348.atac_peak_14675	24	.	3.16068	4.41892	2.45935
chr11	17581059	17583180	Spleen_P348.atac_peak_14676	39	.	3.30108	6.04277	3.99214
chr11	17585987	17586193	Spleen_P348.atac_peak_14677	21	.	2.75052	4.11745	2.19089
chr11	17590496	17590767	Spleen_P348.atac_peak_14678	40	.	3.52265	6.17124	4.09744
chr11	17591597	17592723	Spleen_P348.atac_peak_14679	14	.	2.54537	3.21124	1.40889
chr11	17612021	17612693	Spleen_P348.atac_peak_14680	160	.	6.59869	18.5117	16.0477
chr11	17641278	17641478	Spleen_P348.atac_peak_14681	20	.	3.07131	3.98494	2.05655
chr11	17658121	17659027	Spleen_P348.atac_peak_14682	35	.	3.68472	5.57643	3.53726
chr11	17674266	17674653	Spleen_P348.atac_peak_14683	16	.	2.8821	3.56118	1.68802
chr11	17682786	17682986	Spleen_P348.atac_peak_14684	17	.	2.2629	3.66284	1.79561
chr11	17684733	17685341	Spleen_P348.atac_peak_14685	37	.	2.36164	5.85214	3.7943
chr11	17688024	17691855	Spleen_P348.atac_peak_14686	78	.	2.51939	10.0938	7.8458
chr11	17705115	17706630	Spleen_P348.atac_peak_14687	29	.	3.48214	5.00806	2.99872
chr11	17730651	17733261	Spleen_P348.atac_peak_14688	107	.	3.47668	13.136	10.7907
chr11	17778914	17779175	Spleen_P348.atac_peak_14689	75	.	5.19816	9.83177	7.55058
chr11	17807269	17808294	Spleen_P348.atac_peak_14690	112	.	5.26419	13.652	11.2418
chr11	17831903	17832213	Spleen_P348.atac_peak_14691	136	.	6.66362	16.081	13.6035
chr11	17848097	17849791	Spleen_P348.atac_peak_14692	160	.	4.57583	18.5623	16.0875
chr11	17883805	17884448	Spleen_P348.atac_peak_14693	12	.	2.67071	3.10238	1.29925
chr11	17903317	17903863	Spleen_P348.atac_peak_14694	133	.	6.75791	15.722	13.3084
chr11	17927726	17927966	Spleen_P348.atac_peak_14695	24	.	3.14324	4.41636	2.46276
chr11	17934585	17934943	Spleen_P348.atac_peak_14696	42	.	3.81194	6.28465	4.23777
chr11	17947477	17949428	Spleen_P348.atac_peak_14697	186	.	4.399	21.2139	18.686
chr11	17968165	17968535	Spleen_P348.atac_peak_14698	53	.	4.40065	7.51152	5.34633
chr11	18009897	18010127	Spleen_P348.atac_peak_14699	51	.	4.33764	7.26802	5.10891
chr11	18039807	18040393	Spleen_P348.atac_peak_14700	129	.	5.0841	15.4173	12.9574
chr11	18078627	18079113	Spleen_P348.atac_peak_14701	143	.	5.76543	16.7612	14.342
chr11	18087560	18088909	Spleen_P348.atac_peak_14702	71	.	3.62042	9.34768	7.13975
chr11	18096360	18096560	Spleen_P348.atac_peak_14703	27	.	2.59246	4.75203	2.76121
chr11	18099719	18100307	Spleen_P348.atac_peak_14704	109	.	4.16319	13.3377	10.9754
chr11	18105278	18106156	Spleen_P348.atac_peak_14705	70	.	3.71154	9.28732	7.09955
chr11	18107831	18108328	Spleen_P348.atac_peak_14706	56	.	3.59547	7.7797	5.63053
chr11	18118505	18118770	Spleen_P348.atac_peak_14707	144	.	7.28873	16.9743	14.4597
chr11	18131503	18132399	Spleen_P348.atac_peak_14708	200	.	5.68314	22.5764	20.0263
chr11	18163671	18164879	Spleen_P348.atac_peak_14709	56	.	4.12643	7.82837	5.6541
chr11	18205266	18206034	Spleen_P348.atac_peak_14710	31	.	3.527	5.14684	3.14285
chr11	18213254	18213619	Spleen_P348.atac_peak_14711	15	.	2.80183	3.38604	1.5389
chr11	18227188	18229148	Spleen_P348.atac_peak_14712	95	.	4.07966	11.8182	9.52723
chr11	18247979	18248375	Spleen_P348.atac_peak_14713	27	.	2.23908	4.64617	2.70526
chr11	18251072	18252414	Spleen_P348.atac_peak_14714	162	.	4.23487	18.8125	16.2982
chr11	18262981	18263741	Spleen_P348.atac_peak_14715	20	.	3.03939	3.91977	2.00397
chr11	18285433	18285633	Spleen_P348.atac_peak_14716	23	.	3.21227	4.3135	2.3507
chr11	18288819	18289166	Spleen_P348.atac_peak_14717	172	.	7.57669	19.8519	17.2897
chr11	18296727	18298546	Spleen_P348.atac_peak_14718	283	.	5.06435	31.0599	28.3606
chr11	18304662	18304862	Spleen_P348.atac_peak_14719	36	.	3.76718	5.71001	3.64081
chr11	18323181	18323434	Spleen_P348.atac_peak_14720	132	.	6.92705	15.6925	13.2139
chr11	18327380	18327746	Spleen_P348.atac_peak_14721	66	.	4.83711	8.88671	6.66875
chr11	18334409	18334869	Spleen_P348.atac_peak_14722	47	.	4.19528	6.92357	4.79303
chr11	18360726	18361814	Spleen_P348.atac_peak_14723	117	.	5.28422	14.2	11.7841
chr11	18376196	18376446	Spleen_P348.atac_peak_14724	58	.	4.61617	8.08877	5.89193
chr11	18398067	18398330	Spleen_P348.atac_peak_14725	48	.	4.24808	7.0439	4.89952
chr11	18408472	18409806	Spleen_P348.atac_peak_14726	97	.	4.53957	12.041	9.77096
chr11	18415498	18415782	Spleen_P348.atac_peak_14727	141	.	5.63732	16.6246	14.1127
chr11	18417995	18418551	Spleen_P348.atac_peak_14728	36	.	2.99972	5.74659	3.68606
chr11	18422114	18422375	Spleen_P348.atac_peak_14729	82	.	4.36495	10.5143	8.21275
chr11	18449012	18449212	Spleen_P348.atac_peak_14730	19	.	2.99119	3.80571	1.90129
chr11	18451357	18451639	Spleen_P348.atac_peak_14731	20	.	3.05686	3.95676	2.03458
chr11	18461125	18462261	Spleen_P348.atac_peak_14732	92	.	4.01698	11.4946	9.24032
chr11	18484085	18484300	Spleen_P348.atac_peak_14733	40	.	3.89633	6.08971	4.00633
chr11	18500199	18500512	Spleen_P348.atac_peak_14734	86	.	5.52723	10.987	8.67842
chr11	18509786	18509997	Spleen_P348.atac_peak_14735	41	.	3.9702	6.27727	4.17941
chr11	18517683	18518841	Spleen_P348.atac_peak_14736	139	.	5.04564	16.4454	13.9845
chr11	18537996	18538253	Spleen_P348.atac_peak_14737	24	.	3.25628	4.41607	2.44221
chr11	18543173	18544088	Spleen_P348.atac_peak_14738	57	.	3.89614	7.89685	5.7231
chr11	18632994	18633375	Spleen_P348.atac_peak_14739	116	.	6.46045	14.1244	11.6993
chr11	18712350	18712607	Spleen_P348.atac_peak_14740	39	.	3.8854	6.05947	3.97706
chr11	18731032	18732294	Spleen_P348.atac_peak_14741	27	.	3.39393	4.78791	2.7968
chr11	18756055	18757810	Spleen_P348.atac_peak_14742	147	.	4.46884	17.2098	14.74
chr11	18782653	18782902	Spleen_P348.atac_peak_14743	43	.	4.04435	6.48466	4.3764
chr11	18840107	18840712	Spleen_P348.atac_peak_14744	15	.	2.81846	3.42137	1.56812
chr11	18848670	18849138	Spleen_P348.atac_peak_14745	15	.	2.79935	3.37829	1.53047
chr11	18889956	18890597	Spleen_P348.atac_peak_14746	14	.	2.72908	3.22887	1.40628
chr11	18898725	18899011	Spleen_P348.atac_peak_14747	50	.	4.33289	7.2599	5.09932
chr11	18905633	18905988	Spleen_P348.atac_peak_14748	13	.	2.69697	3.1587	1.34645
chr11	18920209	18920774	Spleen_P348.atac_peak_14749	73	.	4.7985	9.53706	7.35452
chr11	18948513	18949400	Spleen_P348.atac_peak_14750	22	.	2.9849	4.12508	2.21512
chr11	18955510	18956597	Spleen_P348.atac_peak_14751	117	.	5.9767	14.1613	11.7461
chr11	18967543	18968439	Spleen_P348.atac_peak_14752	34	.	3.51583	5.48182	3.48215
chr11	18972352	18972951	Spleen_P348.atac_peak_14753	73	.	4.37539	9.58288	7.35538
chr11	18976724	18976999	Spleen_P348.atac_peak_14754	29	.	3.14674	4.94538	2.94356
chr11	18988278	18988617	Spleen_P348.atac_peak_14755	18	.	2.98631	3.79857	1.89704
chr11	18994220	18994495	Spleen_P348.atac_peak_14756	100	.	5.9867	12.4295	10.055
chr11	19003216	19003553	Spleen_P348.atac_peak_14757	140	.	5.33397	16.5024	14.0132
chr11	19010941	19011526	Spleen_P348.atac_peak_14758	145	.	6.00158	16.9829	14.5562
chr11	19028581	19028897	Spleen_P348.atac_peak_14759	101	.	5.07653	12.5015	10.1256
chr11	19035133	19035716	Spleen_P348.atac_peak_14760	189	.	6.04557	21.5681	18.9925
chr11	19049210	19050816	Spleen_P348.atac_peak_14761	45	.	3.48131	6.68672	4.59768
chr11	19057806	19058127	Spleen_P348.atac_peak_14762	137	.	5.25071	16.1654	13.7005
chr11	19073013	19073646	Spleen_P348.atac_peak_14763	16	.	2.3098	3.44334	1.62443
chr11	19075927	19076886	Spleen_P348.atac_peak_14764	57	.	3.21293	7.95647	5.76033
chr11	19078846	19079549	Spleen_P348.atac_peak_14765	39	.	2.87973	5.95392	3.91406
chr11	19094175	19094375	Spleen_P348.atac_peak_14766	22	.	3.08332	4.18776	2.26197
chr11	19098000	19098216	Spleen_P348.atac_peak_14767	17	.	2.8357	3.57775	1.73576
chr11	19106260	19107517	Spleen_P348.atac_peak_14768	170	.	4.8999	19.53	17.0001
chr11	19118278	19119562	Spleen_P348.atac_peak_14769	53	.	4.12791	7.47393	5.35962
chr11	19124069	19124586	Spleen_P348.atac_peak_14770	15	.	2.75178	3.37006	1.54276
chr11	19147377	19147733	Spleen_P348.atac_peak_14771	69	.	4.96726	9.16187	6.91517
chr11	19157525	19157909	Spleen_P348.atac_peak_14772	35	.	3.71952	5.64298	3.59392
chr11	19167473	19167673	Spleen_P348.atac_peak_14773	18	.	2.96047	3.73568	1.83932
chr11	19173331	19173920	Spleen_P348.atac_peak_14774	20	.	2.97132	3.90941	2.01339
chr11	19181375	19182405	Spleen_P348.atac_peak_14775	15	.	2.76157	3.3237	1.52394
chr11	19184754	19184954	Spleen_P348.atac_peak_14776	14	.	2.66161	3.18662	1.40107
chr11	19190326	19190605	Spleen_P348.atac_peak_14777	73	.	4.78377	9.64074	7.387
chr11	19191766	19191966	Spleen_P348.atac_peak_14778	35	.	3.61765	5.62525	3.5569
chr11	19218198	19219991	Spleen_P348.atac_peak_14779	78	.	4.46518	10.081	7.83013
chr11	19226150	19226383	Spleen_P348.atac_peak_14780	41	.	3.97995	6.2685	4.16047
chr11	19227514	19227714	Spleen_P348.atac_peak_14781	20	.	3.06834	3.97565	2.04708
chr11	19236938	19237302	Spleen_P348.atac_peak_14782	34	.	3.69464	5.51977	3.46166
chr11	19291456	19291706	Spleen_P348.atac_peak_14783	79	.	5.31293	10.2391	7.94844
chr11	19299489	19299889	Spleen_P348.atac_peak_14784	19	.	2.93062	3.85216	1.97505
chr11	19303098	19304021	Spleen_P348.atac_peak_14785	54	.	4.2736	7.5851	5.42551
chr11	19316608	19318154	Spleen_P348.atac_peak_14786	133	.	4.62608	15.7656	13.3459
chr11	19339770	19340019	Spleen_P348.atac_peak_14787	17	.	2.92445	3.65401	1.76741
chr11	19358532	19358743	Spleen_P348.atac_peak_14788	34	.	3.50152	5.51075	3.45654
chr11	19364955	19365517	Spleen_P348.atac_peak_14789	12	.	2.66441	3.09228	1.29773
chr11	19373594	19374325	Spleen_P348.atac_peak_14790	59	.	2.72216	8.07328	5.90851
chr11	19377034	19378159	Spleen_P348.atac_peak_14791	145	.	3.75461	16.9515	14.5132
chr11	19388087	19388555	Spleen_P348.atac_peak_14792	13	.	2.56349	3.11049	1.3498
chr11	19393486	19393910	Spleen_P348.atac_peak_14793	17	.	2.80167	3.57768	1.71513
chr11	19395583	19395797	Spleen_P348.atac_peak_14794	32	.	3.52467	5.28121	3.25013
chr11	19400264	19401166	Spleen_P348.atac_peak_14795	60	.	4.43773	8.18889	6.0172
chr11	19425137	19425351	Spleen_P348.atac_peak_14796	49	.	4.27368	7.11979	4.97221
chr11	19430530	19432119	Spleen_P348.atac_peak_14797	59	.	4.38149	8.08604	5.94293
chr11	19434066	19435127	Spleen_P348.atac_peak_14798	13	.	2.63935	3.14658	1.36725
chr11	19441365	19441663	Spleen_P348.atac_peak_14799	142	.	7.19557	16.703	14.2014
chr11	19450932	19451218	Spleen_P348.atac_peak_14800	75	.	5.16822	9.84858	7.58649
chr11	19467215	19467999	Spleen_P348.atac_peak_14801	54	.	4.21071	7.52802	5.40072
chr11	19471936	19472196	Spleen_P348.atac_peak_14802	56	.	4.53906	7.87569	5.69001
chr11	19532001	19532283	Spleen_P348.atac_peak_14803	123	.	6.67782	14.8198	12.3705
chr11	19551591	19552487	Spleen_P348.atac_peak_14804	217	.	5.95319	24.3036	21.7371
chr11	19584074	19584763	Spleen_P348.atac_peak_14805	269	.	7.2914	29.7279	26.9047
chr11	19616101	19616907	Spleen_P348.atac_peak_14806	220	.	6.54594	24.7108	22.0703
chr11	19702337	19702670	Spleen_P348.atac_peak_14807	50	.	3.94428	7.12498	5.00012
chr11	19711532	19712483	Spleen_P348.atac_peak_14808	14	.	2.74193	3.25552	1.4279
chr11	19718628	19718950	Spleen_P348.atac_peak_14809	21	.	3.06054	4.0466	2.15398
chr11	19725080	19725827	Spleen_P348.atac_peak_14810	13	.	2.72378	3.21621	1.39465
chr11	19844495	19844720	Spleen_P348.atac_peak_14811	83	.	5.46539	10.629	8.31351
chr11	19881951	19882572	Spleen_P348.atac_peak_14812	16	.	2.78964	3.53281	1.66567
chr11	19895893	19896149	Spleen_P348.atac_peak_14813	16	.	2.69675	3.5012	1.6632
chr11	19897520	19899135	Spleen_P348.atac_peak_14814	14	.	2.64969	3.27146	1.4773
chr11	19944156	19944753	Spleen_P348.atac_peak_14815	12	.	2.65407	3.07571	1.29622
chr11	19978344	19979272	Spleen_P348.atac_peak_14816	15	.	2.65017	3.3857	1.56126
chr11	20052206	20052966	Spleen_P348.atac_peak_14817	95	.	5.13214	11.8303	9.52487
chr11	20055082	20055328	Spleen_P348.atac_peak_14818	66	.	4.55768	8.92669	6.69466
chr11	20351412	20351656	Spleen_P348.atac_peak_14819	19	.	2.97692	3.84415	1.97607
chr11	20380232	20380721	Spleen_P348.atac_peak_14820	16	.	2.84028	3.47508	1.61851
chr11	20387401	20387672	Spleen_P348.atac_peak_14821	14	.	2.74016	3.25133	1.42408
chr11	20416989	20417189	Spleen_P348.atac_peak_14822	15	.	2.83486	3.45466	1.59464
chr11	20558582	20559169	Spleen_P348.atac_peak_14823	68	.	4.14112	9.04259	6.84465
chr11	20611428	20611628	Spleen_P348.atac_peak_14824	12	.	2.67071	3.10238	1.29925
chr11	20619875	20620118	Spleen_P348.atac_peak_14825	62	.	4.74792	8.50674	6.29359
chr11	20651928	20652881	Spleen_P348.atac_peak_14826	297	.	6.27422	32.6398	29.7958
chr11	20657680	20658417	Spleen_P348.atac_peak_14827	41	.	3.55786	6.25622	4.1992
chr11	20661445	20661724	Spleen_P348.atac_peak_14828	111	.	6.01486	13.5944	11.1814
chr11	20669398	20669890	Spleen_P348.atac_peak_14829	20	.	3.07167	3.99722	2.07484
chr11	20679844	20680725	Spleen_P348.atac_peak_14830	24	.	3.06392	4.4188	2.46306
chr11	20699551	20700463	Spleen_P348.atac_peak_14831	34	.	3.47898	5.43834	3.40256
chr11	20721267	20721745	Spleen_P348.atac_peak_14832	69	.	4.51087	9.14737	6.99587
chr11	20746453	20746781	Spleen_P348.atac_peak_14833	128	.	6.21819	15.3479	12.8929
chr11	20759428	20759852	Spleen_P348.atac_peak_14834	46	.	4.04042	6.80713	4.69262
chr11	20760845	20761053	Spleen_P348.atac_peak_14835	35	.	3.73045	5.64904	3.57935
chr11	20782639	20782895	Spleen_P348.atac_peak_14836	56	.	3.63459	7.80783	5.6432
chr11	20785978	20786201	Spleen_P348.atac_peak_14837	71	.	3.84133	9.36137	7.10366
chr11	20788682	20788972	Spleen_P348.atac_peak_14838	108	.	4.64315	13.2391	10.8606
chr11	20795460	20796369	Spleen_P348.atac_peak_14839	27	.	3.05128	4.72304	2.77403
chr11	20808251	20810004	Spleen_P348.atac_peak_14840	39	.	3.26432	5.95221	3.90387
chr11	20821897	20822155	Spleen_P348.atac_peak_14841	32	.	3.0973	5.24943	3.23436
chr11	20823362	20823562	Spleen_P348.atac_peak_14842	21	.	2.72919	4.10269	2.18585
chr11	20824653	20825511	Spleen_P348.atac_peak_14843	12	.	2.33208	2.98607	1.24247
chr11	20829414	20830081	Spleen_P348.atac_peak_14844	18	.	2.69947	3.68963	1.81627
chr11	20831299	20831527	Spleen_P348.atac_peak_14845	22	.	2.98981	4.20459	2.28504
chr11	20838226	20838477	Spleen_P348.atac_peak_14846	29	.	3.44396	4.98895	2.99213
chr11	20847414	20847614	Spleen_P348.atac_peak_14847	18	.	2.8103	3.70046	1.8438
chr11	20854014	20858273	Spleen_P348.atac_peak_14848	74	.	3.02655	9.68765	7.47233
chr11	20864675	20865663	Spleen_P348.atac_peak_14849	26	.	3.31918	4.64359	2.66369
chr11	20871145	20871923	Spleen_P348.atac_peak_14850	59	.	3.99687	8.08713	5.9121
chr11	20875673	20875931	Spleen_P348.atac_peak_14851	40	.	3.42609	6.09472	4.00575
chr11	20887392	20888334	Spleen_P348.atac_peak_14852	22	.	2.66135	4.19476	2.28062
chr11	20891878	20892120	Spleen_P348.atac_peak_14853	42	.	3.37452	6.30837	4.2141
chr11	20898947	20899512	Spleen_P348.atac_peak_14854	31	.	2.86408	5.0912	3.12308
chr11	20905352	20908093	Spleen_P348.atac_peak_14855	93	.	3.11136	11.6138	9.35228
chr11	20921605	20922450	Spleen_P348.atac_peak_14856	74	.	4.50879	9.70199	7.48383
chr11	20948524	20949009	Spleen_P348.atac_peak_14857	75	.	3.68229	9.77347	7.55869
chr11	20951521	20953409	Spleen_P348.atac_peak_14858	32	.	2.83671	5.27225	3.25391
chr11	20962238	20962453	Spleen_P348.atac_peak_14859	45	.	2.8075	6.63095	4.52511
chr11	20964920	20966340	Spleen_P348.atac_peak_14860	64	.	3.08598	8.68745	6.49521
chr11	20971178	20971560	Spleen_P348.atac_peak_14861	98	.	4.05708	12.1558	9.80932
chr11	20974233	20975096	Spleen_P348.atac_peak_14862	98	.	4.0188	12.1012	9.81905
chr11	20978854	20979749	Spleen_P348.atac_peak_14863	68	.	3.94131	9.01976	6.80666
chr11	20983994	20984194	Spleen_P348.atac_peak_14864	23	.	2.80782	4.26826	2.31864
chr11	20986460	20987906	Spleen_P348.atac_peak_14865	46	.	3.75598	6.69413	4.60986
chr11	20993004	20993370	Spleen_P348.atac_peak_14866	79	.	3.00899	10.1733	7.91436
chr11	20995616	20997971	Spleen_P348.atac_peak_14867	80	.	2.91869	10.2678	8.02228
chr11	21004096	21004660	Spleen_P348.atac_peak_14868	23	.	2.54572	4.29443	2.3528
chr11	21006716	21007156	Spleen_P348.atac_peak_14869	97	.	3.99535	12.0937	9.73933
chr11	21008730	21008959	Spleen_P348.atac_peak_14870	34	.	2.71548	5.46532	3.42455
chr11	21013895	21014716	Spleen_P348.atac_peak_14871	141	.	4.7833	16.5859	14.1011
chr11	21021312	21022181	Spleen_P348.atac_peak_14872	91	.	4.05773	11.4674	9.17316
chr11	21023665	21023889	Spleen_P348.atac_peak_14873	58	.	3.37444	7.98715	5.80534
chr11	21026690	21027180	Spleen_P348.atac_peak_14874	16	.	2.27604	3.47349	1.63579
chr11	21030898	21031269	Spleen_P348.atac_peak_14875	66	.	3.67194	8.86777	6.65016
chr11	21035857	21036670	Spleen_P348.atac_peak_14876	20	.	2.35139	3.97749	2.07662
chr11	21038620	21038910	Spleen_P348.atac_peak_14877	84	.	3.6769	10.7947	8.48097
chr11	21040151	21040753	Spleen_P348.atac_peak_14878	70	.	3.27702	9.24586	7.02224
chr11	21043714	21043933	Spleen_P348.atac_peak_14879	67	.	3.24517	9.00219	6.75664
chr11	21046723	21048083	Spleen_P348.atac_peak_14880	77	.	3.72359	9.9567	7.7706
chr11	21056462	21057000	Spleen_P348.atac_peak_14881	12	.	2.59065	3.00802	1.26083
chr11	21062349	21062965	Spleen_P348.atac_peak_14882	116	.	4.68409	14.1072	11.6741
chr11	21065428	21065704	Spleen_P348.atac_peak_14883	40	.	3.0246	6.16094	4.07812
chr11	21090458	21090994	Spleen_P348.atac_peak_14884	13	.	2.71199	3.19093	1.37346
chr11	21126259	21127846	Spleen_P348.atac_peak_14885	175	.	5.68678	20.0254	17.5664
chr11	21133127	21133341	Spleen_P348.atac_peak_14886	45	.	3.94099	6.66394	4.53904
chr11	21149722	21150258	Spleen_P348.atac_peak_14887	42	.	3.90568	6.37209	4.2989
chr11	21155704	21156318	Spleen_P348.atac_peak_14888	24	.	3.07255	4.33593	2.40224
chr11	21161114	21161755	Spleen_P348.atac_peak_14889	182	.	4.2222	20.815	18.291
chr11	21163698	21164422	Spleen_P348.atac_peak_14890	63	.	2.66316	8.50241	6.31928
chr11	21166622	21166872	Spleen_P348.atac_peak_14891	90	.	3.25037	11.3834	9.05639
chr11	21171315	21172647	Spleen_P348.atac_peak_14892	75	.	3.05098	9.8094	7.58032
chr11	21174759	21175747	Spleen_P348.atac_peak_14893	70	.	2.9132	9.25638	7.03592
chr11	21179066	21179393	Spleen_P348.atac_peak_14894	29	.	2.3994	4.94255	2.92788
chr11	21181738	21182151	Spleen_P348.atac_peak_14895	87	.	3.75699	11.0986	8.79831
chr11	21198902	21200277	Spleen_P348.atac_peak_14896	63	.	4.16917	8.56586	6.36759
chr11	21211658	21212770	Spleen_P348.atac_peak_14897	125	.	4.51775	14.9711	12.51
chr11	21222581	21222908	Spleen_P348.atac_peak_14898	59	.	3.86537	8.14384	5.9786
chr11	21257147	21257451	Spleen_P348.atac_peak_14899	210	.	8.7838	23.7833	21.0969
chr11	21298647	21299358	Spleen_P348.atac_peak_14900	263	.	7.53266	29.0548	26.3502
chr11	21324619	21324952	Spleen_P348.atac_peak_14901	24	.	3.2558	4.44182	2.47915
chr11	21328650	21330007	Spleen_P348.atac_peak_14902	38	.	3.74458	5.83325	3.80106
chr11	21344153	21345011	Spleen_P348.atac_peak_14903	69	.	4.92629	9.15851	6.93091
chr11	21365002	21365874	Spleen_P348.atac_peak_14904	14	.	2.74535	3.26246	1.43341
chr11	21371825	21372251	Spleen_P348.atac_peak_14905	14	.	2.77116	3.31783	1.4798
chr11	21380756	21380980	Spleen_P348.atac_peak_14906	38	.	3.85106	5.92609	3.84167
chr11	21413131	21413440	Spleen_P348.atac_peak_14907	38	.	3.82984	5.89255	3.81198
chr11	21421064	21421264	Spleen_P348.atac_peak_14908	27	.	3.36954	4.73899	2.75833
chr11	21430263	21430463	Spleen_P348.atac_peak_14909	13	.	2.64852	3.18	1.39235
chr11	21459592	21459910	Spleen_P348.atac_peak_14910	22	.	3.02525	4.2325	2.29306
chr11	21482193	21482813	Spleen_P348.atac_peak_14911	28	.	3.43871	4.88498	2.88649
chr11	21488104	21488304	Spleen_P348.atac_peak_14912	17	.	2.90683	3.61431	1.73262
chr11	21489907	21490524	Spleen_P348.atac_peak_14913	13	.	2.69275	3.14966	1.33887
chr11	21501873	21502927	Spleen_P348.atac_peak_14914	23	.	2.88851	4.2448	2.32404
chr11	21545751	21545996	Spleen_P348.atac_peak_14915	15	.	2.70053	3.34655	1.50856
chr11	21561843	21562106	Spleen_P348.atac_peak_14916	12	.	2.48355	2.97184	1.22782
chr11	21620044	21620723	Spleen_P348.atac_peak_14917	29	.	3.35604	4.97458	2.96865
chr11	21629296	21629831	Spleen_P348.atac_peak_14918	12	.	2.61628	3.01512	1.27517
chr11	21674634	21675132	Spleen_P348.atac_peak_14919	28	.	3.12184	4.8518	2.87427
chr11	21688639	21689115	Spleen_P348.atac_peak_14920	25	.	2.86096	4.45004	2.53285
chr11	21701243	21702105	Spleen_P348.atac_peak_14921	125	.	4.9593	14.9484	12.561
chr11	21745848	21746380	Spleen_P348.atac_peak_14922	14	.	2.75084	3.28781	1.46889
chr11	21783633	21783891	Spleen_P348.atac_peak_14923	102	.	5.43707	12.6056	10.2304
chr11	21786717	21786987	Spleen_P348.atac_peak_14924	22	.	2.95694	4.17667	2.25272
chr11	21826284	21827238	Spleen_P348.atac_peak_14925	311	.	6.46239	33.9707	31.1946
chr11	21859368	21859568	Spleen_P348.atac_peak_14926	18	.	2.83108	3.72202	1.84971
chr11	21864950	21865340	Spleen_P348.atac_peak_14927	111	.	5.35565	13.5408	11.1427
chr11	21872068	21873094	Spleen_P348.atac_peak_14928	267	.	5.72648	29.3737	26.7092
chr11	21878045	21878771	Spleen_P348.atac_peak_14929	32	.	3.40478	5.27132	3.25026
chr11	21898912	21899612	Spleen_P348.atac_peak_14930	12	.	2.30454	3.02506	1.27387
chr11	21900989	21902105	Spleen_P348.atac_peak_14931	118	.	5.13734	14.2283	11.8468
chr11	21907734	21908751	Spleen_P348.atac_peak_14932	264	.	6.11908	29.1068	26.4495
chr11	21910729	21911105	Spleen_P348.atac_peak_14933	46	.	3.00259	6.78461	4.68508
chr11	21918227	21918460	Spleen_P348.atac_peak_14934	16	.	2.79327	3.46506	1.6288
chr11	21928584	21930036	Spleen_P348.atac_peak_14935	208	.	4.78158	23.5552	20.893
chr11	21933899	21934148	Spleen_P348.atac_peak_14936	74	.	3.23919	9.66926	7.40685
chr11	21937443	21937962	Spleen_P348.atac_peak_14937	38	.	3.09635	5.92567	3.88318
chr11	21938958	21939221	Spleen_P348.atac_peak_14938	21	.	2.68322	4.03571	2.12316
chr11	21960629	21961155	Spleen_P348.atac_peak_14939	18	.	2.78096	3.75229	1.86552
chr11	21962433	21962706	Spleen_P348.atac_peak_14940	125	.	6.02903	15.0106	12.5538
chr11	21975087	21975669	Spleen_P348.atac_peak_14941	218	.	6.06793	24.524	21.861
chr11	22072153	22072952	Spleen_P348.atac_peak_14942	12	.	2.67071	3.10238	1.29925
chr11	22104298	22104744	Spleen_P348.atac_peak_14943	23	.	3.19433	4.29318	2.34315
chr11	22128167	22128499	Spleen_P348.atac_peak_14944	22	.	2.6903	4.14072	2.2307
chr11	22129883	22130126	Spleen_P348.atac_peak_14945	27	.	2.88844	4.74051	2.77011
chr11	22131493	22131802	Spleen_P348.atac_peak_14946	119	.	5.23813	14.3609	11.9307
chr11	22137991	22138427	Spleen_P348.atac_peak_14947	34	.	3.62898	5.50305	3.47508
chr11	22144582	22145871	Spleen_P348.atac_peak_14948	117	.	4.47473	13.9912	11.7011
chr11	22215465	22215719	Spleen_P348.atac_peak_14949	59	.	4.28416	8.15652	5.963
chr11	22218584	22218819	Spleen_P348.atac_peak_14950	24	.	3.14373	4.39506	2.45454
chr11	22251376	22251976	Spleen_P348.atac_peak_14951	39	.	3.85051	6.03578	3.97553
chr11	22267017	22267780	Spleen_P348.atac_peak_14952	222	.	6.55956	24.8622	22.2653
chr11	22280976	22281230	Spleen_P348.atac_peak_14953	13	.	2.68909	3.1418	1.33229
chr11	22312068	22312310	Spleen_P348.atac_peak_14954	34	.	3.56193	5.52884	3.47537
chr11	22323351	22325151	Spleen_P348.atac_peak_14955	80	.	3.36754	10.2414	8.01051
chr11	22362313	22362513	Spleen_P348.atac_peak_14956	24	.	3.21385	4.36865	2.4225
chr11	22365538	22365738	Spleen_P348.atac_peak_14957	20	.	2.96371	3.90759	2.00942
chr11	22395843	22396491	Spleen_P348.atac_peak_14958	26	.	3.34513	4.6442	2.65538
chr11	22423845	22424676	Spleen_P348.atac_peak_14959	13	.	2.66365	3.14021	1.37427
chr11	22433288	22434235	Spleen_P348.atac_peak_14960	77	.	4.90798	9.95806	7.74752
chr11	22481555	22481991	Spleen_P348.atac_peak_14961	51	.	4.32638	7.30857	5.15744
chr11	22510321	22510587	Spleen_P348.atac_peak_14962	18	.	2.95792	3.73156	1.83666
chr11	22517989	22520217	Spleen_P348.atac_peak_14963	154	.	3.83431	17.9374	15.4994
chr11	22530093	22530859	Spleen_P348.atac_peak_14964	99	.	5.65442	12.2786	9.91406
chr11	22590099	22590365	Spleen_P348.atac_peak_14965	44	.	4.05961	6.57645	4.47265
chr11	22604505	22604966	Spleen_P348.atac_peak_14966	25	.	3.3259	4.58122	2.59149
chr11	22630551	22631093	Spleen_P348.atac_peak_14967	91	.	3.68534	11.3679	9.12204
chr11	22632171	22633195	Spleen_P348.atac_peak_14968	157	.	4.78875	18.2588	15.781
chr11	22652479	22652679	Spleen_P348.atac_peak_14969	21	.	2.97703	4.00841	2.12261
chr11	22684845	22685100	Spleen_P348.atac_peak_14970	11	.	2.35331	2.87224	1.13618
chr11	22688572	22688852	Spleen_P348.atac_peak_14971	17	.	2.63133	3.56477	1.70931
chr11	22689728	22690729	Spleen_P348.atac_peak_14972	19	.	2.72383	3.7922	1.92407
chr11	22700239	22700637	Spleen_P348.atac_peak_14973	16	.	2.8367	3.4974	1.66828
chr11	22707070	22707891	Spleen_P348.atac_peak_14974	12	.	2.67071	3.10238	1.29925
chr11	22743160	22743611	Spleen_P348.atac_peak_14975	16	.	2.8102	3.46312	1.64302
chr11	22749767	22749995	Spleen_P348.atac_peak_14976	34	.	3.58297	5.48919	3.44884
chr11	22775226	22775491	Spleen_P348.atac_peak_14977	54	.	3.55877	7.60982	5.43901
chr11	22776791	22777515	Spleen_P348.atac_peak_14978	79	.	4.17628	10.2577	7.99562
chr11	22783833	22784417	Spleen_P348.atac_peak_14979	76	.	3.97102	9.90044	7.62759
chr11	22787906	22788750	Spleen_P348.atac_peak_14980	27	.	2.64038	4.67271	2.71975
chr11	22797966	22798238	Spleen_P348.atac_peak_14981	13	.	2.55124	3.09136	1.32825
chr11	22810320	22810772	Spleen_P348.atac_peak_14982	10	.	2.25462	2.75992	1.05673
chr11	22826935	22827530	Spleen_P348.atac_peak_14983	23	.	2.95263	4.28739	2.3483
chr11	22832435	22833020	Spleen_P348.atac_peak_14984	12	.	2.51692	3.03672	1.2812
chr11	22848961	22849444	Spleen_P348.atac_peak_14985	11	.	2.54125	2.89409	1.16545
chr11	22858972	22859507	Spleen_P348.atac_peak_14986	15	.	2.73324	3.32097	1.51833
chr11	22872066	22872733	Spleen_P348.atac_peak_14987	15	.	2.66209	3.32068	1.50396
chr11	22877117	22877998	Spleen_P348.atac_peak_14988	17	.	2.57121	3.57808	1.72231
chr11	22880342	22880592	Spleen_P348.atac_peak_14989	89	.	4.68319	11.2455	8.91551
chr11	22895157	22895398	Spleen_P348.atac_peak_14990	34	.	3.43173	5.47071	3.42599
chr11	22902824	22903049	Spleen_P348.atac_peak_14991	14	.	2.50953	3.29939	1.47767
chr11	22921793	22922026	Spleen_P348.atac_peak_14992	30	.	3.3581	5.01214	3.00761
chr11	22966041	22966309	Spleen_P348.atac_peak_14993	33	.	3.48329	5.34242	3.30902
chr11	22999659	23000548	Spleen_P348.atac_peak_14994	20	.	3.01253	3.90778	2.0159
chr11	23042199	23042428	Spleen_P348.atac_peak_14995	24	.	3.23809	4.38716	2.42414
chr11	23063080	23063638	Spleen_P348.atac_peak_14996	17	.	2.91694	3.63189	1.7441
chr11	23107380	23108560	Spleen_P348.atac_peak_14997	25	.	3.03542	4.48327	2.53697
chr11	23111220	23111604	Spleen_P348.atac_peak_14998	67	.	4.55036	8.92195	6.7007
chr11	23127961	23128179	Spleen_P348.atac_peak_14999	51	.	4.35453	7.29714	5.13095
chr11	23133164	23133370	Spleen_P348.atac_peak_15000	66	.	4.68372	8.94517	6.692
chr11	23137632	23137915	Spleen_P348.atac_peak_15001	136	.	6.99011	16.1837	13.6966
chr11	23159127	23160301	Spleen_P348.atac_peak_15002	161	.	5.21031	18.6054	16.1006
chr11	23219662	23220340	Spleen_P348.atac_peak_15003	13	.	2.6815	3.12552	1.31865
chr11	23237297	23237909	Spleen_P348.atac_peak_15004	25	.	3.05838	4.49825	2.56654
chr11	23238717	23238919	Spleen_P348.atac_peak_15005	33	.	3.41368	5.35937	3.31064
chr11	23245207	23246074	Spleen_P348.atac_peak_15006	14	.	2.51322	3.22735	1.43974
chr11	23256163	23256400	Spleen_P348.atac_peak_15007	37	.	3.58733	5.82156	3.76679
chr11	23263949	23264595	Spleen_P348.atac_peak_15008	37	.	3.54991	5.79665	3.75802
chr11	23270202	23270416	Spleen_P348.atac_peak_15009	24	.	3.1551	4.44351	2.47535
chr11	23285874	23286422	Spleen_P348.atac_peak_15010	10	.	2.45467	2.76723	1.05885
chr11	23287304	23288233	Spleen_P348.atac_peak_15011	12	.	2.59728	3.01382	1.26729
chr11	23313273	23314196	Spleen_P348.atac_peak_15012	17	.	2.90249	3.62851	1.76994
chr11	23340626	23341152	Spleen_P348.atac_peak_15013	11	.	2.49361	2.81721	1.10537
chr11	23354548	23354853	Spleen_P348.atac_peak_15014	19	.	2.7203	3.85423	1.97182
chr11	23384578	23384778	Spleen_P348.atac_peak_15015	15	.	2.62171	3.30919	1.50026
chr11	23398880	23399156	Spleen_P348.atac_peak_15016	16	.	2.57257	3.50269	1.66617
chr11	23405777	23406159	Spleen_P348.atac_peak_15017	18	.	2.78207	3.69851	1.82351
chr11	23418541	23419462	Spleen_P348.atac_peak_15018	12	.	2.47057	2.97403	1.21808
chr11	23443943	23444468	Spleen_P348.atac_peak_15019	14	.	2.6059	3.19237	1.41432
chr11	23469290	23470149	Spleen_P348.atac_peak_15020	14	.	2.66505	3.26247	1.4374
chr11	23506625	23508172	Spleen_P348.atac_peak_15021	20	.	2.97265	3.97651	2.07529
chr11	23515065	23515504	Spleen_P348.atac_peak_15022	15	.	2.82999	3.45096	1.59687
chr11	23541561	23541906	Spleen_P348.atac_peak_15023	14	.	2.58911	3.1793	1.4003
chr11	23612166	23612895	Spleen_P348.atac_peak_15024	10	.	2.4338	2.72033	1.02283
chr11	23627031	23627249	Spleen_P348.atac_peak_15025	15	.	2.73514	3.3742	1.54697
chr11	23628787	23629189	Spleen_P348.atac_peak_15026	13	.	2.61174	3.12218	1.32874
chr11	23632096	23632612	Spleen_P348.atac_peak_15027	12	.	2.55476	3.0506	1.28922
chr11	23638419	23638793	Spleen_P348.atac_peak_15028	14	.	2.67379	3.31112	1.49259
chr11	23663720	23664027	Spleen_P348.atac_peak_15029	13	.	2.57934	3.09222	1.30493
chr11	23689278	23690205	Spleen_P348.atac_peak_15030	20	.	3.00031	3.90736	2.03322
chr11	23691261	23691597	Spleen_P348.atac_peak_15031	16	.	2.71134	3.42017	1.60317
chr11	23704896	23705583	Spleen_P348.atac_peak_15032	20	.	2.73191	3.93331	2.04078
chr11	23747867	23748576	Spleen_P348.atac_peak_15033	10	.	2.39528	2.78869	1.07849
chr11	23762618	23762818	Spleen_P348.atac_peak_15034	15	.	2.66428	3.34741	1.53588
chr11	23786773	23787430	Spleen_P348.atac_peak_15035	14	.	2.6016	3.19925	1.42004
chr11	23796754	23797826	Spleen_P348.atac_peak_15036	18	.	2.76344	3.75307	1.89059
chr11	23805512	23805884	Spleen_P348.atac_peak_15037	23	.	3.01743	4.34791	2.38951
chr11	23832998	23833251	Spleen_P348.atac_peak_15038	25	.	3.02935	4.52566	2.56858
chr11	23843734	23843943	Spleen_P348.atac_peak_15039	22	.	3.09479	4.18094	2.24695
chr11	23858103	23858983	Spleen_P348.atac_peak_15040	13	.	2.65265	3.10468	1.34369
chr11	23866913	23867785	Spleen_P348.atac_peak_15041	13	.	2.6494	3.15848	1.37622
chr11	23898165	23898365	Spleen_P348.atac_peak_15042	19	.	2.98677	3.84657	1.96121
chr11	23964843	23965043	Spleen_P348.atac_peak_15043	17	.	2.88796	3.62255	1.7719
chr11	23997652	23998776	Spleen_P348.atac_peak_15044	24	.	3.20857	4.38849	2.4482
chr11	24006082	24006349	Spleen_P348.atac_peak_15045	23	.	3.21418	4.34165	2.3879
chr11	24086616	24087512	Spleen_P348.atac_peak_15046	165	.	4.98719	18.9675	16.517
chr11	24116177	24117398	Spleen_P348.atac_peak_15047	120	.	4.39669	14.3922	12.0571
chr11	24123401	24124263	Spleen_P348.atac_peak_15048	42	.	3.80811	6.28211	4.20849
chr11	24137825	24138105	Spleen_P348.atac_peak_15049	78	.	4.83848	10.156	7.87318
chr11	24139875	24140133	Spleen_P348.atac_peak_15050	88	.	5.21628	11.2165	8.89311
chr11	24203133	24203345	Spleen_P348.atac_peak_15051	50	.	4.3252	7.20149	5.03606
chr11	24230173	24230745	Spleen_P348.atac_peak_15052	15	.	2.78621	3.35011	1.50685
chr11	24457158	24457369	Spleen_P348.atac_peak_15053	28	.	3.36148	4.82715	2.84117
chr11	24471135	24471380	Spleen_P348.atac_peak_15054	39	.	3.88433	6.06461	3.98323
chr11	24481446	24481719	Spleen_P348.atac_peak_15055	85	.	5.07983	10.895	8.58048
chr11	24501812	24502012	Spleen_P348.atac_peak_15056	34	.	3.45267	5.48333	3.43096
chr11	24504373	24505571	Spleen_P348.atac_peak_15057	16	.	2.65936	3.48398	1.64262
chr11	24511262	24511674	Spleen_P348.atac_peak_15058	13	.	2.7153	3.19803	1.37941
chr11	24524768	24525299	Spleen_P348.atac_peak_15059	197	.	6.1798	22.3012	19.7512
chr11	24530051	24531201	Spleen_P348.atac_peak_15060	55	.	3.71503	7.63462	5.5052
chr11	24543220	24543726	Spleen_P348.atac_peak_15061	33	.	3.30839	5.36993	3.35412
chr11	24565304	24565813	Spleen_P348.atac_peak_15062	10	.	2.44795	2.74333	1.04242
chr11	24569582	24569845	Spleen_P348.atac_peak_15063	31	.	3.47202	5.13169	3.11256
chr11	24578503	24578992	Spleen_P348.atac_peak_15064	14	.	2.57447	3.2334	1.42978
chr11	24588080	24588830	Spleen_P348.atac_peak_15065	13	.	2.6813	3.12511	1.3183
chr11	24628020	24628243	Spleen_P348.atac_peak_15066	18	.	2.99007	3.80193	1.89681
chr11	24645668	24645908	Spleen_P348.atac_peak_15067	25	.	3.14264	4.4626	2.50959
chr11	24651626	24652237	Spleen_P348.atac_peak_15068	104	.	5.32304	12.765	10.4494
chr11	24666558	24667945	Spleen_P348.atac_peak_15069	112	.	4.76893	13.6557	11.2816
chr11	24691100	24691479	Spleen_P348.atac_peak_15070	130	.	6.61113	15.465	13.0226
chr11	24720252	24720714	Spleen_P348.atac_peak_15071	10	.	2.47523	2.8122	1.09362
chr11	24727572	24727961	Spleen_P348.atac_peak_15072	99	.	5.64077	12.2734	9.92625
chr11	24734687	24735297	Spleen_P348.atac_peak_15073	98	.	5.40603	12.2051	9.89762
chr11	24742585	24743110	Spleen_P348.atac_peak_15074	37	.	3.77615	5.81783	3.74724
chr11	24751488	24752849	Spleen_P348.atac_peak_15075	194	.	4.02274	21.9821	19.4529
chr11	24754347	24754714	Spleen_P348.atac_peak_15076	32	.	2.35341	5.31684	3.2827
chr11	24762963	24763518	Spleen_P348.atac_peak_15077	99	.	5.0774	12.2686	9.93356
chr11	24765952	24766247	Spleen_P348.atac_peak_15078	61	.	4.19598	8.37776	6.16898
chr11	24782926	24783277	Spleen_P348.atac_peak_15079	153	.	7.47336	17.9086	15.3878
chr11	24797938	24798195	Spleen_P348.atac_peak_15080	31	.	3.53949	5.18122	3.17097
chr11	24856592	24857494	Spleen_P348.atac_peak_15081	17	.	2.89769	3.60022	1.7251
chr11	24901863	24902833	Spleen_P348.atac_peak_15082	13	.	2.67131	3.11668	1.34042
chr11	24962962	24964973	Spleen_P348.atac_peak_15083	49	.	3.73397	7.05789	4.94654
chr11	24970450	24971594	Spleen_P348.atac_peak_15084	77	.	4.53057	9.99211	7.73351
chr11	24985259	24985798	Spleen_P348.atac_peak_15085	17	.	2.8728	3.58973	1.74103
chr11	25001483	25001687	Spleen_P348.atac_peak_15086	17	.	2.86024	3.60781	1.76037
chr11	25004894	25005095	Spleen_P348.atac_peak_15087	26	.	3.29416	4.67511	2.68835
chr11	25064423	25065641	Spleen_P348.atac_peak_15088	163	.	5.66939	18.8994	16.3795
chr11	25235553	25236346	Spleen_P348.atac_peak_15089	32	.	3.57764	5.24788	3.21903
chr11	25267564	25267781	Spleen_P348.atac_peak_15090	38	.	3.84128	5.89178	3.80562
chr11	25347515	25347907	Spleen_P348.atac_peak_15091	44	.	4.06813	6.52567	4.40598
chr11	25359337	25359592	Spleen_P348.atac_peak_15092	43	.	4.03108	6.43891	4.32799
chr11	25401702	25401918	Spleen_P348.atac_peak_15093	26	.	3.33289	4.60788	2.62023
chr11	25408145	25409287	Spleen_P348.atac_peak_15094	76	.	5.03042	9.83744	7.63119
chr11	25433681	25434176	Spleen_P348.atac_peak_15095	38	.	3.76311	5.89888	3.84105
chr11	25483197	25483958	Spleen_P348.atac_peak_15096	26	.	2.46336	4.5517	2.61874
chr11	25486824	25487197	Spleen_P348.atac_peak_15097	115	.	3.97091	13.9191	11.5113
chr11	25488043	25488426	Spleen_P348.atac_peak_15098	63	.	3.16807	8.55439	6.34164
chr11	25491348	25491588	Spleen_P348.atac_peak_15099	14	.	2.07095	3.28184	1.47982
chr11	25495254	25497327	Spleen_P348.atac_peak_15100	69	.	3.26315	9.07832	6.93786
chr11	25505189	25505690	Spleen_P348.atac_peak_15101	88	.	5.40831	11.1676	8.83914
chr11	25549841	25550466	Spleen_P348.atac_peak_15102	14	.	2.75654	3.28647	1.45353
chr11	25566843	25567404	Spleen_P348.atac_peak_15103	12	.	2.67071	3.10238	1.29925
chr11	25594029	25595307	Spleen_P348.atac_peak_15104	92	.	3.98818	11.6269	9.295
chr11	25603624	25604402	Spleen_P348.atac_peak_15105	177	.	5.84116	20.3156	17.761
chr11	25632600	25633193	Spleen_P348.atac_peak_15106	16	.	2.77962	3.55126	1.69045
chr11	25636239	25636717	Spleen_P348.atac_peak_15107	51	.	3.94857	7.32568	5.17321
chr11	25643471	25644178	Spleen_P348.atac_peak_15108	527	.	9.17461	56.0451	52.7399
chr11	25664331	25664749	Spleen_P348.atac_peak_15109	61	.	4.69681	8.37736	6.16914
chr11	25671184	25671518	Spleen_P348.atac_peak_15110	176	.	7.45345	20.2621	17.6955
chr11	25682679	25683741	Spleen_P348.atac_peak_15111	26	.	3.21815	4.59589	2.62672
chr11	25700723	25700964	Spleen_P348.atac_peak_15112	39	.	3.80058	6.00492	3.92485
chr11	25705684	25706656	Spleen_P348.atac_peak_15113	177	.	5.74266	20.1975	17.7485
chr11	25771375	25773518	Spleen_P348.atac_peak_15114	123	.	3.63191	14.7897	12.3414
chr11	25778484	25778688	Spleen_P348.atac_peak_15115	23	.	2.92998	4.31028	2.36118
chr11	25788246	25788550	Spleen_P348.atac_peak_15116	49	.	4.13002	7.0858	4.95698
chr11	25796658	25797020	Spleen_P348.atac_peak_15117	149	.	6.70808	17.512	14.9978
chr11	25800548	25800753	Spleen_P348.atac_peak_15118	28	.	3.14	4.91838	2.89778
chr11	25810334	25810905	Spleen_P348.atac_peak_15119	132	.	4.77599	15.6422	13.2569
chr11	25811951	25812626	Spleen_P348.atac_peak_15120	30	.	2.8554	5.09681	3.09107
chr11	25823744	25824897	Spleen_P348.atac_peak_15121	87	.	3.85645	11.0208	8.7911
chr11	25825994	25826780	Spleen_P348.atac_peak_15122	16	.	2.30427	3.43854	1.60905
chr11	25831148	25831417	Spleen_P348.atac_peak_15123	17	.	2.5051	3.62963	1.76478
chr11	25835173	25835601	Spleen_P348.atac_peak_15124	57	.	3.01719	7.86535	5.7384
chr11	25836589	25837541	Spleen_P348.atac_peak_15125	147	.	4.47605	17.1819	14.7684
chr11	25838743	25839881	Spleen_P348.atac_peak_15126	52	.	2.96971	7.3582	5.25473
chr11	25845893	25846258	Spleen_P348.atac_peak_15127	17	.	2.69896	3.56594	1.70934
chr11	25848022	25848235	Spleen_P348.atac_peak_15128	45	.	3.32758	6.69099	4.553
chr11	25851793	25852285	Spleen_P348.atac_peak_15129	98	.	4.01353	12.1921	9.84546
chr11	25853538	25853800	Spleen_P348.atac_peak_15130	105	.	4.14277	12.9547	10.5662
chr11	25860357	25860717	Spleen_P348.atac_peak_15131	58	.	3.63182	8.00367	5.81396
chr11	25863757	25864122	Spleen_P348.atac_peak_15132	51	.	3.58956	7.31007	5.16569
chr11	25868476	25869650	Spleen_P348.atac_peak_15133	102	.	4.31391	12.5871	10.287
chr11	25879270	25879504	Spleen_P348.atac_peak_15134	33	.	3.56253	5.4286	3.39497
chr11	25882445	25882957	Spleen_P348.atac_peak_15135	11	.	2.52017	2.86016	1.14256
chr11	25894756	25894989	Spleen_P348.atac_peak_15136	13	.	2.69996	3.16513	1.35184
chr11	25905302	25906381	Spleen_P348.atac_peak_15137	276	.	6.03204	30.5074	27.6861
chr11	25952286	25953008	Spleen_P348.atac_peak_15138	28	.	3.39252	4.79431	2.80506
chr11	25962722	25964387	Spleen_P348.atac_peak_15139	30	.	3.49814	5.06716	3.06684
chr11	26048944	26049991	Spleen_P348.atac_peak_15140	11	.	2.51382	2.89984	1.16037
chr11	26087788	26088057	Spleen_P348.atac_peak_15141	61	.	4.70124	8.38804	6.17882
chr11	26129874	26130804	Spleen_P348.atac_peak_15142	26	.	2.79383	4.62538	2.67318
chr11	26132021	26132244	Spleen_P348.atac_peak_15143	54	.	3.63605	7.59844	5.42784
chr11	26208797	26209522	Spleen_P348.atac_peak_15144	20	.	3.0699	3.98129	2.0531
chr11	26226054	26227610	Spleen_P348.atac_peak_15145	17	.	2.81243	3.58407	1.71731
chr11	26236819	26237093	Spleen_P348.atac_peak_15146	19	.	2.86904	3.88158	1.99814
chr11	26250198	26251048	Spleen_P348.atac_peak_15147	16	.	2.68068	3.43991	1.61742
chr11	26270000	26270293	Spleen_P348.atac_peak_15148	88	.	5.03614	11.1672	8.8441
chr11	26275644	26276344	Spleen_P348.atac_peak_15149	13	.	2.65683	3.13248	1.36365
chr11	26396748	26396984	Spleen_P348.atac_peak_15150	45	.	3.94007	6.68187	4.55814
chr11	26529925	26531286	Spleen_P348.atac_peak_15151	43	.	3.35515	6.43657	4.35899
chr11	26584513	26584715	Spleen_P348.atac_peak_15152	53	.	4.03867	7.5347	5.3537
chr11	26650996	26651297	Spleen_P348.atac_peak_15153	14	.	2.67281	3.26851	1.44294
chr11	26679401	26680028	Spleen_P348.atac_peak_15154	10	.	2.45151	2.76437	1.0547
chr11	26681283	26681518	Spleen_P348.atac_peak_15155	14	.	2.62449	3.20559	1.4117
chr11	26696367	26697325	Spleen_P348.atac_peak_15156	12	.	2.62978	3.03673	1.27226
chr11	26754894	26755990	Spleen_P348.atac_peak_15157	15	.	2.79555	3.37371	1.52946
chr11	26791035	26791235	Spleen_P348.atac_peak_15158	17	.	2.8631	3.54158	1.70456
chr11	27094188	27094388	Spleen_P348.atac_peak_15159	13	.	2.7245	3.21776	1.39594
chr11	27135942	27136154	Spleen_P348.atac_peak_15160	57	.	4.25858	7.93631	5.73845
chr11	27137415	27138489	Spleen_P348.atac_peak_15161	29	.	3.28976	4.93073	2.9326
chr11	27147690	27147890	Spleen_P348.atac_peak_15162	16	.	2.84427	3.48624	1.62935
chr11	27290841	27292069	Spleen_P348.atac_peak_15163	15	.	2.81306	3.4077	1.55512
chr11	27450322	27450972	Spleen_P348.atac_peak_15164	13	.	2.67061	3.15951	1.38788
chr11	27454146	27454346	Spleen_P348.atac_peak_15165	15	.	2.81638	3.41732	1.56517
chr11	27466204	27466566	Spleen_P348.atac_peak_15166	13	.	2.71094	3.18868	1.37157
chr11	27932485	27932771	Spleen_P348.atac_peak_15167	14	.	2.78031	3.33924	1.49915
chr11	28257748	28258278	Spleen_P348.atac_peak_15168	24	.	3.22741	4.36898	2.41043
chr11	28346029	28346537	Spleen_P348.atac_peak_15169	17	.	2.91422	3.63439	1.75278
chr11	28354962	28355399	Spleen_P348.atac_peak_15170	13	.	2.71441	3.19612	1.37781
chr11	28392461	28393030	Spleen_P348.atac_peak_15171	21	.	3.09844	4.08214	2.1623
chr11	28750114	28750631	Spleen_P348.atac_peak_15172	12	.	2.67071	3.10238	1.29925
chr11	28771990	28772827	Spleen_P348.atac_peak_15173	13	.	2.71819	3.20421	1.38459
chr11	28835381	28835756	Spleen_P348.atac_peak_15174	15	.	2.78199	3.34433	1.50461
chr11	29036547	29036751	Spleen_P348.atac_peak_15175	34	.	3.6744	5.46393	3.40845
chr11	29114497	29114788	Spleen_P348.atac_peak_15176	14	.	2.76962	3.31453	1.47704
chr11	29128915	29129800	Spleen_P348.atac_peak_15177	16	.	2.87024	3.5335	1.66305
chr11	29190082	29190302	Spleen_P348.atac_peak_15178	14	.	2.72797	3.2252	1.40218
chr11	29960402	29961052	Spleen_P348.atac_peak_15179	17	.	2.92158	3.65251	1.76982
chr11	30022724	30022924	Spleen_P348.atac_peak_15180	31	.	3.55797	5.15735	3.12112
chr11	30088487	30088697	Spleen_P348.atac_peak_15181	34	.	3.68247	5.50223	3.45061
chr11	30508241	30508459	Spleen_P348.atac_peak_15182	60	.	4.37832	8.2663	6.06077
chr11	30510592	30510872	Spleen_P348.atac_peak_15183	82	.	4.46234	10.6038	8.29882
chr11	30961984	30962694	Spleen_P348.atac_peak_15184	15	.	2.79194	3.36575	1.52263
chr11	31145844	31147114	Spleen_P348.atac_peak_15185	13	.	2.72088	3.20999	1.38943
chr11	31507494	31508147	Spleen_P348.atac_peak_15186	27	.	3.34757	4.70906	2.73779
chr11	32071139	32071725	Spleen_P348.atac_peak_15187	12	.	2.67071	3.10238	1.29925
chr11	32103365	32103770	Spleen_P348.atac_peak_15188	57	.	4.57312	7.96176	5.76909
chr11	32209193	32210106	Spleen_P348.atac_peak_15189	18	.	2.93936	3.70409	1.83102
chr11	32221415	32221683	Spleen_P348.atac_peak_15190	49	.	4.27955	7.14344	4.99297
chr11	32226857	32227131	Spleen_P348.atac_peak_15191	19	.	3.00251	3.83627	1.93055
chr11	32238478	32240198	Spleen_P348.atac_peak_15192	21	.	3.09783	4.09316	2.17503
chr11	32245318	32245577	Spleen_P348.atac_peak_15193	62	.	4.73188	8.42936	6.21478
chr11	32251661	32252129	Spleen_P348.atac_peak_15194	119	.	6.24711	14.4043	11.997
chr11	32325809	32326542	Spleen_P348.atac_peak_15195	25	.	3.23802	4.53661	2.58624
chr11	32340821	32341651	Spleen_P348.atac_peak_15196	15	.	2.63497	3.33346	1.51622
chr11	32358866	32359465	Spleen_P348.atac_peak_15197	23	.	3.13287	4.31942	2.38733
chr11	32372619	32372845	Spleen_P348.atac_peak_15198	32	.	3.62265	5.34113	3.29881
chr11	32393623	32394509	Spleen_P348.atac_peak_15199	24	.	3.24358	4.40808	2.44532
chr11	32406538	32407223	Spleen_P348.atac_peak_15200	15	.	2.81314	3.40787	1.55526
chr11	32468541	32468840	Spleen_P348.atac_peak_15201	18	.	2.87603	3.74295	1.85614
chr11	32474112	32474617	Spleen_P348.atac_peak_15202	13	.	2.67043	3.10617	1.31329
chr11	32493472	32493787	Spleen_P348.atac_peak_15203	36	.	3.7616	5.70141	3.63116
chr11	32507873	32508144	Spleen_P348.atac_peak_15204	112	.	6.29879	13.6714	11.2582
chr11	32509896	32510128	Spleen_P348.atac_peak_15205	48	.	4.19058	6.98496	4.84592
chr11	32534025	32534283	Spleen_P348.atac_peak_15206	38	.	3.84504	5.93308	3.85296
chr11	32565711	32565923	Spleen_P348.atac_peak_15207	43	.	4.07325	6.5218	4.39875
chr11	32582581	32583041	Spleen_P348.atac_peak_15208	48	.	4.23184	6.97615	4.82961
chr11	32617823	32618085	Spleen_P348.atac_peak_15209	41	.	3.85657	6.17872	4.10811
chr11	32619901	32620191	Spleen_P348.atac_peak_15210	21	.	2.89355	4.07808	2.15647
chr11	32624198	32624779	Spleen_P348.atac_peak_15211	55	.	4.199	7.70815	5.56253
chr11	32647520	32647789	Spleen_P348.atac_peak_15212	45	.	4.12906	6.67663	4.54705
chr11	32672132	32673056	Spleen_P348.atac_peak_15213	15	.	2.82884	3.44154	1.58347
chr11	32674778	32674978	Spleen_P348.atac_peak_15214	14	.	2.74751	3.29463	1.49997
chr11	32737542	32737991	Spleen_P348.atac_peak_15215	14	.	2.74775	3.29325	1.49962
chr11	32739779	32740085	Spleen_P348.atac_peak_15216	12	.	2.67071	3.10238	1.29925
chr11	32769084	32769465	Spleen_P348.atac_peak_15217	12	.	2.67071	3.10238	1.29925
chr11	32838544	32839132	Spleen_P348.atac_peak_15218	22	.	3.10323	4.18963	2.2706
chr11	32842946	32843165	Spleen_P348.atac_peak_15219	35	.	3.6357	5.62405	3.5689
chr11	32854717	32855736	Spleen_P348.atac_peak_15220	17	.	2.89839	3.59773	1.71992
chr11	32941036	32941353	Spleen_P348.atac_peak_15221	12	.	2.67071	3.10238	1.29925
chr11	32994381	32995374	Spleen_P348.atac_peak_15222	251	.	6.44126	27.7448	25.1401
chr11	33106979	33107284	Spleen_P348.atac_peak_15223	119	.	6.02697	14.3707	11.9421
chr11	33163264	33163745	Spleen_P348.atac_peak_15224	19	.	3.02812	3.89223	1.97876
chr11	33169470	33169800	Spleen_P348.atac_peak_15225	90	.	5.52392	11.3284	9.01496
chr11	33257224	33259084	Spleen_P348.atac_peak_15226	209	.	4.40783	23.5109	20.9129
chr11	33279113	33279419	Spleen_P348.atac_peak_15227	144	.	7.2625	16.9574	14.451
chr11	33482582	33483693	Spleen_P348.atac_peak_15228	19	.	3.01115	3.85467	1.94643
chr11	33494628	33494864	Spleen_P348.atac_peak_15229	22	.	3.13104	4.13808	2.20141
chr11	33600950	33601150	Spleen_P348.atac_peak_15230	26	.	3.36212	4.67795	2.68356
chr11	33676504	33677287	Spleen_P348.atac_peak_15231	15	.	2.80448	3.3893	1.5397
chr11	33748707	33749113	Spleen_P348.atac_peak_15232	18	.	2.97416	3.76256	1.8599
chr11	33927595	33928117	Spleen_P348.atac_peak_15233	15	.	2.81908	3.4206	1.56593
chr11	34053895	34054619	Spleen_P348.atac_peak_15234	16	.	2.88572	3.56863	1.69401
chr11	34082708	34083338	Spleen_P348.atac_peak_15235	17	.	2.91324	3.63013	1.74752
chr11	34094089	34094630	Spleen_P348.atac_peak_15236	18	.	2.94272	3.69741	1.8071
chr11	34193521	34193953	Spleen_P348.atac_peak_15237	12	.	2.67071	3.10238	1.29925
chr11	34307853	34308397	Spleen_P348.atac_peak_15238	12	.	2.67071	3.10238	1.29925
chr11	34389296	34389998	Spleen_P348.atac_peak_15239	23	.	3.20104	4.30489	2.35862
chr11	34456810	34457139	Spleen_P348.atac_peak_15240	20	.	3.08036	4.01452	2.08755
chr11	34481535	34482006	Spleen_P348.atac_peak_15241	12	.	2.67071	3.10238	1.29925
chr11	34538603	34539362	Spleen_P348.atac_peak_15242	15	.	2.82732	3.43937	1.58253
chr11	34568219	34569776	Spleen_P348.atac_peak_15243	15	.	2.80687	3.39579	1.54622
chr11	34795494	34795991	Spleen_P348.atac_peak_15244	12	.	2.67071	3.10238	1.29925
chr11	34843255	34843536	Spleen_P348.atac_peak_15245	12	.	2.67071	3.10238	1.29925
chr11	34858920	34859375	Spleen_P348.atac_peak_15246	20	.	3.06572	3.99365	2.07654
chr11	34910395	34910612	Spleen_P348.atac_peak_15247	15	.	2.82845	3.44236	1.58548
chr11	34915069	34915687	Spleen_P348.atac_peak_15248	14	.	2.74562	3.26305	1.4339
chr11	34937260	34937460	Spleen_P348.atac_peak_15249	15	.	2.81611	3.41601	1.56349
chr11	35142593	35143720	Spleen_P348.atac_peak_15250	25	.	3.29422	4.53104	2.5572
chr11	35199737	35200812	Spleen_P348.atac_peak_15251	14	.	2.74268	3.25674	1.42861
chr11	35374817	35375429	Spleen_P348.atac_peak_15252	16	.	2.83699	3.46522	1.60815
chr11	35523323	35523793	Spleen_P348.atac_peak_15253	17	.	2.9186	3.6386	1.75221
chr11	35745404	35746841	Spleen_P348.atac_peak_15254	16	.	2.85361	3.49807	1.63354
chr11	35804263	35805125	Spleen_P348.atac_peak_15255	21	.	2.28381	4.10071	2.18149
chr11	35805942	35809315	Spleen_P348.atac_peak_15256	33	.	2.5293	5.32408	3.33581
chr11	35870659	35872169	Spleen_P348.atac_peak_15257	64	.	2.9846	8.65124	6.45007
chr11	35877710	35878195	Spleen_P348.atac_peak_15258	19	.	2.35487	3.85701	1.99072
chr11	35890848	35891048	Spleen_P348.atac_peak_15259	20	.	3.03867	3.9177	2.0019
chr11	36162474	36162759	Spleen_P348.atac_peak_15260	16	.	2.85139	3.5004	1.64059
chr11	36301417	36301719	Spleen_P348.atac_peak_15261	20	.	3.04704	3.93385	2.01437
chr11	36316763	36317306	Spleen_P348.atac_peak_15262	19	.	3.00886	3.84731	1.93835
chr11	36495843	36496309	Spleen_P348.atac_peak_15263	26	.	3.31412	4.58093	2.60476
chr11	36618130	36618522	Spleen_P348.atac_peak_15264	21	.	3.12123	4.10978	2.17337
chr11	36624351	36624686	Spleen_P348.atac_peak_15265	19	.	2.9902	3.81232	1.91234
chr11	36775633	36776617	Spleen_P348.atac_peak_15266	13	.	2.70425	3.17432	1.35954
chr11	36848778	36849044	Spleen_P348.atac_peak_15267	23	.	3.21371	4.32458	2.36464
chr11	36862432	36862654	Spleen_P348.atac_peak_15268	34	.	3.7053	5.55179	3.49404
chr11	36952101	36952524	Spleen_P348.atac_peak_15269	15	.	2.80795	3.39673	1.54593
chr11	37477715	37478227	Spleen_P348.atac_peak_15270	82	.	5.38339	10.5649	8.27764
chr11	37582451	37582661	Spleen_P348.atac_peak_15271	21	.	3.11582	4.08737	2.14748
chr11	37594965	37595326	Spleen_P348.atac_peak_15272	13	.	2.67565	3.11298	1.30814
chr11	37680556	37681179	Spleen_P348.atac_peak_15273	16	.	2.83624	3.46384	1.60726
chr11	38095523	38095929	Spleen_P348.atac_peak_15274	27	.	3.36937	4.71403	2.72375
chr11	38157862	38158094	Spleen_P348.atac_peak_15275	44	.	4.08152	6.53756	4.41414
chr11	38314116	38314316	Spleen_P348.atac_peak_15276	13	.	2.68419	3.13131	1.3235
chr11	38329993	38330305	Spleen_P348.atac_peak_15277	16	.	2.84507	3.47968	1.61808
chr11	38370286	38370805	Spleen_P348.atac_peak_15278	16	.	2.8469	3.48793	1.62842
chr11	38453619	38454465	Spleen_P348.atac_peak_15279	12	.	2.67071	3.10238	1.29925
chr11	38505638	38505838	Spleen_P348.atac_peak_15280	29	.	3.50753	5.0246	2.99692
chr11	39027706	39028086	Spleen_P348.atac_peak_15281	23	.	3.20444	4.3226	2.37296
chr11	39062744	39063158	Spleen_P348.atac_peak_15282	15	.	2.81127	3.40385	1.55189
chr11	39189986	39190222	Spleen_P348.atac_peak_15283	33	.	3.64045	5.40361	3.36451
chr11	39453988	39455196	Spleen_P348.atac_peak_15284	95	.	4.72207	11.8161	9.54019
chr11	39737902	39738952	Spleen_P348.atac_peak_15285	14	.	2.75609	3.28644	1.45423
chr11	40096737	40097214	Spleen_P348.atac_peak_15286	12	.	2.67071	3.10238	1.29925
chr11	40196843	40197263	Spleen_P348.atac_peak_15287	14	.	2.76837	3.31184	1.47479
chr11	40353049	40353285	Spleen_P348.atac_peak_15288	15	.	2.81631	3.41614	1.56335
chr11	40394052	40395040	Spleen_P348.atac_peak_15289	21	.	3.10604	4.08338	2.15452
chr11	40864082	40864605	Spleen_P348.atac_peak_15290	20	.	3.08819	4.02682	2.09556
chr11	40917772	40918622	Spleen_P348.atac_peak_15291	13	.	2.68444	3.13184	1.32394
chr11	40962443	40962691	Spleen_P348.atac_peak_15292	22	.	3.14177	4.15754	2.21612
chr11	41013868	41014645	Spleen_P348.atac_peak_15293	20	.	3.06311	3.9763	2.05513
chr11	41028369	41028832	Spleen_P348.atac_peak_15294	15	.	2.81782	3.41941	1.56612
chr11	41327921	41328348	Spleen_P348.atac_peak_15295	18	.	2.96539	3.74645	1.84853
chr11	41410031	41410446	Spleen_P348.atac_peak_15296	14	.	2.7777	3.33184	1.49155
chr11	41481430	41481650	Spleen_P348.atac_peak_15297	24	.	3.26689	4.44182	2.46607
chr11	41692919	41693361	Spleen_P348.atac_peak_15298	13	.	2.68234	3.12734	1.32017
chr11	41697218	41697418	Spleen_P348.atac_peak_15299	17	.	2.88652	3.57442	1.70183
chr11	41926374	41927261	Spleen_P348.atac_peak_15300	21	.	3.10854	4.0891	2.15976
chr11	42196156	42196643	Spleen_P348.atac_peak_15301	15	.	2.82968	3.45131	1.59798
chr11	42401248	42402494	Spleen_P348.atac_peak_15302	26	.	3.32185	4.58974	2.60738
chr11	42418606	42419217	Spleen_P348.atac_peak_15303	12	.	2.67071	3.10238	1.29925
chr11	42615098	42615460	Spleen_P348.atac_peak_15304	17	.	2.92374	3.65884	1.77571
chr11	42857446	42857646	Spleen_P348.atac_peak_15305	21	.	3.12473	4.108	2.16548
chr11	42982698	42982925	Spleen_P348.atac_peak_15306	12	.	2.67071	3.10238	1.29925
chr11	42998296	42998533	Spleen_P348.atac_peak_15307	31	.	3.56595	5.20316	3.17435
chr11	43156415	43156615	Spleen_P348.atac_peak_15308	28	.	3.45673	4.90462	2.88926
chr11	43274366	43274983	Spleen_P348.atac_peak_15309	16	.	2.86125	3.51229	1.64375
chr11	43760181	43760386	Spleen_P348.atac_peak_15310	30	.	3.53054	5.08193	3.04876
chr11	43891862	43892079	Spleen_P348.atac_peak_15311	36	.	3.79889	5.76392	3.68097
chr11	43925795	43926088	Spleen_P348.atac_peak_15312	52	.	4.37724	7.3819	5.21561
chr11	44007311	44007671	Spleen_P348.atac_peak_15313	76	.	5.18569	9.95632	7.69444
chr11	44147621	44147948	Spleen_P348.atac_peak_15314	59	.	4.63095	8.17946	5.98447
chr11	44150102	44150423	Spleen_P348.atac_peak_15315	52	.	4.15952	7.36671	5.22066
chr11	44161302	44162003	Spleen_P348.atac_peak_15316	41	.	3.95003	6.25065	4.16095
chr11	44185526	44188294	Spleen_P348.atac_peak_15317	41	.	2.98489	6.26414	4.19696
chr11	44197723	44197980	Spleen_P348.atac_peak_15318	101	.	5.64371	12.4811	10.113
chr11	44200967	44201242	Spleen_P348.atac_peak_15319	85	.	5.09865	10.8618	8.56037
chr11	44401737	44401938	Spleen_P348.atac_peak_15320	35	.	3.72629	5.58605	3.51717
chr11	44602608	44602902	Spleen_P348.atac_peak_15321	14	.	2.72788	3.225	1.40201
chr11	44772492	44773145	Spleen_P348.atac_peak_15322	12	.	2.67071	3.10238	1.29925
chr11	44923024	44923611	Spleen_P348.atac_peak_15323	33	.	3.62269	5.38124	3.35816
chr11	44925274	44925489	Spleen_P348.atac_peak_15324	46	.	4.13359	6.73084	4.60426
chr11	44967624	44968598	Spleen_P348.atac_peak_15325	38	.	3.47281	5.85792	3.81056
chr11	44977921	44978151	Spleen_P348.atac_peak_15326	28	.	3.27144	4.84685	2.85499
chr11	45018092	45019428	Spleen_P348.atac_peak_15327	240	.	5.27869	26.7332	24.0845
chr11	45024376	45024624	Spleen_P348.atac_peak_15328	18	.	2.95241	3.7151	1.81948
chr11	45075413	45076414	Spleen_P348.atac_peak_15329	277	.	6.51709	30.4485	27.7209
chr11	45143741	45144023	Spleen_P348.atac_peak_15330	115	.	6.42001	13.9743	11.5583
chr11	45234490	45234815	Spleen_P348.atac_peak_15331	16	.	2.83649	3.46278	1.60511
chr11	45369315	45370454	Spleen_P348.atac_peak_15332	311	.	6.65934	33.8299	31.1111
chr11	45406993	45407493	Spleen_P348.atac_peak_15333	41	.	3.91575	6.24131	4.17301
chr11	45412568	45412868	Spleen_P348.atac_peak_15334	13	.	2.70259	3.17076	1.35655
chr11	45419553	45420019	Spleen_P348.atac_peak_15335	19	.	2.96055	3.7877	1.91937
chr11	45459633	45459900	Spleen_P348.atac_peak_15336	14	.	2.73532	3.27381	1.48439
chr11	45514043	45514243	Spleen_P348.atac_peak_15337	22	.	3.11463	4.15323	2.24678
chr11	45534577	45535094	Spleen_P348.atac_peak_15338	12	.	2.59681	3.06066	1.29756
chr11	45540275	45540779	Spleen_P348.atac_peak_15339	13	.	2.69269	3.14952	1.33876
chr11	45574405	45575066	Spleen_P348.atac_peak_15340	13	.	2.66252	3.17129	1.39348
chr11	45694279	45694801	Spleen_P348.atac_peak_15341	11	.	2.54775	2.93633	1.19907
chr11	45732743	45733037	Spleen_P348.atac_peak_15342	12	.	2.67071	3.10238	1.29925
chr11	45750639	45750975	Spleen_P348.atac_peak_15343	15	.	2.79029	3.35886	1.51419
chr11	45807265	45807564	Spleen_P348.atac_peak_15344	15	.	2.78767	3.35324	1.50948
chr11	45818385	45819506	Spleen_P348.atac_peak_15345	30	.	3.47187	5.01718	3.01837
chr11	45869289	45870124	Spleen_P348.atac_peak_15346	13	.	2.71545	3.19835	1.37968
chr11	45882394	45883625	Spleen_P348.atac_peak_15347	15	.	2.81142	3.40657	1.55608
chr11	45909697	45910416	Spleen_P348.atac_peak_15348	12	.	2.67071	3.10238	1.29925
chr11	45998577	45999458	Spleen_P348.atac_peak_15349	13	.	2.62872	3.09638	1.32893
chr11	46006873	46007201	Spleen_P348.atac_peak_15350	278	.	9.14285	30.6967	27.8903
chr11	46046563	46047577	Spleen_P348.atac_peak_15351	28	.	3.21924	4.85665	2.86577
chr11	46057651	46058017	Spleen_P348.atac_peak_15352	81	.	4.91245	10.461	8.19994
chr11	46071302	46072139	Spleen_P348.atac_peak_15353	97	.	4.54583	12.1122	9.77318
chr11	46143625	46144094	Spleen_P348.atac_peak_15354	41	.	3.71739	6.21589	4.16519
chr11	46206434	46206644	Spleen_P348.atac_peak_15355	37	.	3.80823	5.81694	3.74006
chr11	46209530	46210159	Spleen_P348.atac_peak_15356	17	.	2.83581	3.63445	1.76756
chr11	46250413	46251024	Spleen_P348.atac_peak_15357	15	.	2.7677	3.40933	1.58603
chr11	46257501	46257706	Spleen_P348.atac_peak_15358	29	.	3.4986	5.00184	2.97649
chr11	46274569	46274868	Spleen_P348.atac_peak_15359	16	.	2.87807	3.55456	1.68408
chr11	46299815	46300577	Spleen_P348.atac_peak_15360	47	.	3.92228	6.82631	4.72516
chr11	46308408	46308685	Spleen_P348.atac_peak_15361	30	.	3.49221	5.07761	3.08988
chr11	46310027	46310377	Spleen_P348.atac_peak_15362	49	.	4.13639	7.05194	4.925
chr11	46320973	46322156	Spleen_P348.atac_peak_15363	152	.	5.49776	17.6997	15.27
chr11	46334587	46335435	Spleen_P348.atac_peak_15364	17	.	2.85151	3.60909	1.74726
chr11	46342884	46343294	Spleen_P348.atac_peak_15365	242	.	7.49201	26.9635	24.2405
chr11	46346913	46347156	Spleen_P348.atac_peak_15366	28	.	2.938	4.78668	2.80572
chr11	46352557	46354280	Spleen_P348.atac_peak_15367	19	.	2.96206	3.81315	1.92065
chr11	46359542	46359848	Spleen_P348.atac_peak_15368	23	.	3.08322	4.23985	2.30554
chr11	46361515	46361737	Spleen_P348.atac_peak_15369	25	.	3.23095	4.51558	2.56853
chr11	46367274	46367602	Spleen_P348.atac_peak_15370	231	.	8.38905	25.8105	23.1044
chr11	46377565	46377934	Spleen_P348.atac_peak_15371	178	.	4.87655	20.4152	17.8386
chr11	46381965	46383291	Spleen_P348.atac_peak_15372	140	.	3.91931	16.4627	14.0563
chr11	46384478	46384910	Spleen_P348.atac_peak_15373	21	.	2.25396	4.00859	2.12252
chr11	46392811	46394086	Spleen_P348.atac_peak_15374	63	.	3.42415	8.52793	6.34075
chr11	46395554	46396555	Spleen_P348.atac_peak_15375	75	.	3.59544	9.7931	7.55777
chr11	46401137	46401496	Spleen_P348.atac_peak_15376	11	.	2.39829	2.86183	1.13861
chr11	46418232	46418735	Spleen_P348.atac_peak_15377	72	.	4.76275	9.44296	7.22267
chr11	46434024	46434507	Spleen_P348.atac_peak_15378	82	.	4.95639	10.5484	8.26701
chr11	46435858	46436745	Spleen_P348.atac_peak_15379	43	.	3.67985	6.39408	4.3416
chr11	46441868	46442916	Spleen_P348.atac_peak_15380	19	.	3.01638	3.8856	1.98438
chr11	46458362	46460524	Spleen_P348.atac_peak_15381	181	.	3.4919	20.6554	18.128
chr11	46500509	46500792	Spleen_P348.atac_peak_15382	27	.	3.41729	4.80468	2.79541
chr11	46534248	46534457	Spleen_P348.atac_peak_15383	28	.	3.43458	4.86226	2.85523
chr11	46582175	46582749	Spleen_P348.atac_peak_15384	32	.	3.15943	5.26971	3.24224
chr11	46586979	46587569	Spleen_P348.atac_peak_15385	29	.	2.97335	4.99618	2.99258
chr11	46632489	46634436	Spleen_P348.atac_peak_15386	87	.	4.27472	11.0154	8.72783
chr11	46636507	46636805	Spleen_P348.atac_peak_15387	28	.	2.83934	4.84495	2.85468
chr11	46649641	46651060	Spleen_P348.atac_peak_15388	27	.	3.31623	4.65908	2.7049
chr11	46655858	46656247	Spleen_P348.atac_peak_15389	81	.	5.04383	10.4354	8.1397
chr11	46737044	46737257	Spleen_P348.atac_peak_15390	19	.	3.01453	3.8661	1.95845
chr11	46782591	46782791	Spleen_P348.atac_peak_15391	18	.	2.94295	3.69565	1.80377
chr11	46802071	46802793	Spleen_P348.atac_peak_15392	93	.	5.70802	11.6621	9.32517
chr11	46814897	46815193	Spleen_P348.atac_peak_15393	15	.	2.82968	3.44558	1.58865
chr11	46896795	46897399	Spleen_P348.atac_peak_15394	43	.	3.96735	6.38092	4.30105
chr11	46963632	46963971	Spleen_P348.atac_peak_15395	12	.	2.67071	3.10238	1.29925
chr11	47079797	47080138	Spleen_P348.atac_peak_15396	40	.	3.76394	6.0927	4.03156
chr11	47262985	47263208	Spleen_P348.atac_peak_15397	27	.	3.38928	4.73922	2.7373
chr11	47315884	47317760	Spleen_P348.atac_peak_15398	19	.	3.0028	3.86947	1.98624
chr11	47324296	47324708	Spleen_P348.atac_peak_15399	21	.	3.10301	4.08801	2.16496
chr11	47423974	47424222	Spleen_P348.atac_peak_15400	49	.	4.1664	7.05573	4.92353
chr11	47433452	47434069	Spleen_P348.atac_peak_15401	14	.	2.7554	3.28543	1.45612
chr11	47437510	47437786	Spleen_P348.atac_peak_15402	17	.	2.7954	3.5582	1.72459
chr11	47493667	47493945	Spleen_P348.atac_peak_15403	201	.	7.39917	22.846	20.1819
chr11	47527085	47527350	Spleen_P348.atac_peak_15404	57	.	4.38211	7.8994	5.71644
chr11	47528545	47528745	Spleen_P348.atac_peak_15405	22	.	3.09699	4.22601	2.28918
chr11	47536815	47537366	Spleen_P348.atac_peak_15406	13	.	2.68028	3.12291	1.31646
chr11	47547713	47547913	Spleen_P348.atac_peak_15407	27	.	3.37251	4.73679	2.75157
chr11	47574561	47575542	Spleen_P348.atac_peak_15408	21	.	3.07781	4.07707	2.18739
chr11	47593767	47594836	Spleen_P348.atac_peak_15409	40	.	3.50137	6.04724	4.00035
chr11	47616900	47617333	Spleen_P348.atac_peak_15410	139	.	6.36647	16.4588	13.9662
chr11	47628050	47628817	Spleen_P348.atac_peak_15411	64	.	4.59534	8.70089	6.4672
chr11	47642860	47643616	Spleen_P348.atac_peak_15412	18	.	2.96527	3.74922	1.85324
chr11	47645790	47646062	Spleen_P348.atac_peak_15413	17	.	2.8335	3.53646	1.70643
chr11	47661803	47662239	Spleen_P348.atac_peak_15414	19	.	2.91619	3.84034	1.93553
chr11	47668034	47668797	Spleen_P348.atac_peak_15415	14	.	2.59253	3.2445	1.44086
chr11	47675280	47676868	Spleen_P348.atac_peak_15416	51	.	3.87631	7.27839	5.15894
chr11	47684979	47686174	Spleen_P348.atac_peak_15417	61	.	4.34337	8.27887	6.14551
chr11	47690609	47690924	Spleen_P348.atac_peak_15418	21	.	2.74336	4.06836	2.16081
chr11	47692717	47693699	Spleen_P348.atac_peak_15419	80	.	4.20534	10.302	8.02983
chr11	47697059	47697572	Spleen_P348.atac_peak_15420	78	.	4.48938	10.1246	7.85528
chr11	47707706	47707906	Spleen_P348.atac_peak_15421	16	.	2.87936	3.54988	1.67427
chr11	47714874	47715931	Spleen_P348.atac_peak_15422	32	.	3.10102	5.25176	3.23321
chr11	47717888	47718474	Spleen_P348.atac_peak_15423	40	.	3.21704	6.097	4.02294
chr11	47756097	47756308	Spleen_P348.atac_peak_15424	33	.	2.67638	5.32575	3.30496
chr11	47759084	47761083	Spleen_P348.atac_peak_15425	101	.	3.90703	12.4125	10.1044
chr11	47793459	47795127	Spleen_P348.atac_peak_15426	61	.	4.49471	8.2689	6.10029
chr11	47818202	47819128	Spleen_P348.atac_peak_15427	134	.	5.02044	15.8503	13.4435
chr11	47828477	47829660	Spleen_P348.atac_peak_15428	207	.	5.56907	23.2389	20.7082
chr11	47853406	47854027	Spleen_P348.atac_peak_15429	37	.	3.77746	5.80013	3.74315
chr11	47901906	47903688	Spleen_P348.atac_peak_15430	21	.	3.07039	4.08848	2.18276
chr11	47910849	47912557	Spleen_P348.atac_peak_15431	32	.	3.29747	5.2772	3.27052
chr11	47921284	47921604	Spleen_P348.atac_peak_15432	87	.	5.14415	11.038	8.73459
chr11	47927272	47927791	Spleen_P348.atac_peak_15433	17	.	2.91638	3.64488	1.76621
chr11	47939631	47939907	Spleen_P348.atac_peak_15434	69	.	4.95261	9.16316	6.92585
chr11	47965138	47965347	Spleen_P348.atac_peak_15435	50	.	4.30493	7.1732	5.01681
chr11	47973132	47973476	Spleen_P348.atac_peak_15436	27	.	3.23066	4.68271	2.70637
chr11	48025454	48026345	Spleen_P348.atac_peak_15437	14	.	2.50029	3.25526	1.43677
chr11	48031450	48032018	Spleen_P348.atac_peak_15438	155	.	5.68412	18.0104	15.5495
chr11	48058388	48059713	Spleen_P348.atac_peak_15439	22	.	2.99952	4.20919	2.29869
chr11	48074830	48075528	Spleen_P348.atac_peak_15440	19	.	3.02428	3.87894	1.96446
chr11	48098912	48099615	Spleen_P348.atac_peak_15441	15	.	2.81293	3.41358	1.56493
chr11	48125090	48125557	Spleen_P348.atac_peak_15442	16	.	2.79934	3.45097	1.63334
chr11	48136797	48137490	Spleen_P348.atac_peak_15443	15	.	2.73076	3.39328	1.54917
chr11	48145183	48145747	Spleen_P348.atac_peak_15444	32	.	3.39345	5.17912	3.20374
chr11	48152087	48152337	Spleen_P348.atac_peak_15445	119	.	6.06221	14.4259	11.9882
chr11	48184117	48185279	Spleen_P348.atac_peak_15446	21	.	3.09829	4.0729	2.14991
chr11	48210939	48211336	Spleen_P348.atac_peak_15447	99	.	5.9207	12.3488	9.99157
chr11	48222629	48224729	Spleen_P348.atac_peak_15448	54	.	3.76807	7.5987	5.46341
chr11	48292957	48293267	Spleen_P348.atac_peak_15449	74	.	5.12029	9.70776	7.45136
chr11	48400098	48400415	Spleen_P348.atac_peak_15450	12	.	2.67071	3.10238	1.29925
chr11	48439756	48440130	Spleen_P348.atac_peak_15451	14	.	2.57267	3.21923	1.41681
chr11	48453236	48453587	Spleen_P348.atac_peak_15452	12	.	2.67071	3.10238	1.29925
chr11	48512658	48512899	Spleen_P348.atac_peak_15453	38	.	3.84045	5.91656	3.83804
chr11	48579706	48580149	Spleen_P348.atac_peak_15454	14	.	2.74489	3.26149	1.43259
chr11	48655032	48655366	Spleen_P348.atac_peak_15455	145	.	7.2205	17.0831	14.5987
chr11	48767110	48767653	Spleen_P348.atac_peak_15456	135	.	6.37761	16.0248	13.5485
chr11	48788168	48788457	Spleen_P348.atac_peak_15457	33	.	3.64395	5.4209	3.38318
chr11	48806403	48807073	Spleen_P348.atac_peak_15458	67	.	4.8737	9.01309	6.79235
chr11	48816933	48817204	Spleen_P348.atac_peak_15459	33	.	3.65465	5.42163	3.37486
chr11	48829411	48829709	Spleen_P348.atac_peak_15460	28	.	3.4046	4.82052	2.82959
chr11	48863010	48863868	Spleen_P348.atac_peak_15461	43	.	4.01843	6.46413	4.369
chr11	48872668	48873113	Spleen_P348.atac_peak_15462	18	.	2.90993	3.73258	1.86374
chr11	48883848	48885378	Spleen_P348.atac_peak_15463	80	.	4.12593	10.221	8.01687
chr11	48892889	48893412	Spleen_P348.atac_peak_15464	15	.	2.79835	3.40982	1.57998
chr11	48908130	48908759	Spleen_P348.atac_peak_15465	116	.	5.42585	14.053	11.6832
chr11	48919112	48919463	Spleen_P348.atac_peak_15466	15	.	2.7485	3.33804	1.52943
chr11	48927303	48927977	Spleen_P348.atac_peak_15467	114	.	5.49401	13.8374	11.496
chr11	48958946	48961878	Spleen_P348.atac_peak_15468	112	.	3.8028	13.6599	11.2942
chr11	48967067	48969211	Spleen_P348.atac_peak_15469	32	.	3.06949	5.19625	3.20983
chr11	48971933	48972133	Spleen_P348.atac_peak_15470	24	.	2.92824	4.38746	2.44404
chr11	48995679	48995886	Spleen_P348.atac_peak_15471	36	.	3.77741	5.7089	3.63173
chr11	48997511	48998049	Spleen_P348.atac_peak_15472	86	.	5.27501	10.8981	8.61614
chr11	49007259	49007985	Spleen_P348.atac_peak_15473	95	.	5.01137	11.8462	9.52706
chr11	49010668	49011190	Spleen_P348.atac_peak_15474	22	.	2.85561	4.14354	2.21526
chr11	49017514	49017753	Spleen_P348.atac_peak_15475	29	.	3.44575	4.91098	2.90828
chr11	49029226	49032152	Spleen_P348.atac_peak_15476	135	.	3.62763	15.9301	13.537
chr11	49049016	49049352	Spleen_P348.atac_peak_15477	268	.	9.16893	29.6146	26.8451
chr11	49057880	49059389	Spleen_P348.atac_peak_15478	21	.	2.82927	3.99306	2.10963
chr11	49060350	49060837	Spleen_P348.atac_peak_15479	10	.	2.35391	2.7075	1.01231
chr11	49067911	49068367	Spleen_P348.atac_peak_15480	15	.	2.69923	3.42613	1.59457
chr11	49076472	49076781	Spleen_P348.atac_peak_15481	71	.	4.45987	9.40991	7.17152
chr11	49099348	49099713	Spleen_P348.atac_peak_15482	168	.	6.01403	19.4027	16.855
chr11	49105617	49106752	Spleen_P348.atac_peak_15483	191	.	4.68302	21.7619	19.1306
chr11	49135184	49135903	Spleen_P348.atac_peak_15484	89	.	5.50164	11.26	8.98399
chr11	49143204	49143461	Spleen_P348.atac_peak_15485	36	.	3.76878	5.73981	3.67595
chr11	49149587	49151869	Spleen_P348.atac_peak_15486	217	.	4.48243	24.396	21.7557
chr11	49159526	49159836	Spleen_P348.atac_peak_15487	19	.	2.94697	3.8585	1.98097
chr11	49186079	49186319	Spleen_P348.atac_peak_15488	28	.	3.44533	4.86995	2.85451
chr11	49204271	49204471	Spleen_P348.atac_peak_15489	16	.	2.8398	3.46504	1.60317
chr11	49226800	49227017	Spleen_P348.atac_peak_15490	49	.	4.29255	7.15016	4.99798
chr11	49234907	49235205	Spleen_P348.atac_peak_15491	67	.	4.91989	9.02831	6.78943
chr11	49260814	49261014	Spleen_P348.atac_peak_15492	23	.	3.20061	4.31526	2.36776
chr11	49280696	49281512	Spleen_P348.atac_peak_15493	18	.	2.94951	3.72136	1.83345
chr11	49297759	49298496	Spleen_P348.atac_peak_15494	16	.	2.86175	3.51903	1.6536
chr11	49432004	49433221	Spleen_P348.atac_peak_15495	107	.	3.51485	13.1636	10.7689
chr11	49434903	49435742	Spleen_P348.atac_peak_15496	68	.	2.87274	9.06172	6.89755
chr11	49503580	49503842	Spleen_P348.atac_peak_15497	35	.	3.71611	5.6129	3.56154
chr11	49535569	49536620	Spleen_P348.atac_peak_15498	210	.	6.01506	23.5877	21.033
chr11	49542151	49542351	Spleen_P348.atac_peak_15499	24	.	3.16674	4.34535	2.40615
chr11	49546474	49546897	Spleen_P348.atac_peak_15500	34	.	3.68932	5.48795	3.42649
chr11	49568716	49569125	Spleen_P348.atac_peak_15501	211	.	8.72311	23.7582	21.1001
chr11	49596633	49597074	Spleen_P348.atac_peak_15502	24	.	3.02624	4.41009	2.46064
chr11	49601239	49601443	Spleen_P348.atac_peak_15503	28	.	3.2171	4.85525	2.85602
chr11	49607116	49607631	Spleen_P348.atac_peak_15504	107	.	6.03146	13.0601	10.723
chr11	49610022	49610702	Spleen_P348.atac_peak_15505	12	.	2.67071	3.10238	1.29925
chr11	49628719	49628943	Spleen_P348.atac_peak_15506	18	.	2.97053	3.75257	1.84978
chr11	49679821	49680368	Spleen_P348.atac_peak_15507	82	.	5.24959	10.5797	8.26585
chr11	49700306	49700506	Spleen_P348.atac_peak_15508	26	.	3.33096	4.6158	2.6331
chr11	49715823	49716023	Spleen_P348.atac_peak_15509	31	.	3.55206	5.15381	3.12511
chr11	49785409	49785689	Spleen_P348.atac_peak_15510	75	.	4.89583	9.81896	7.5497
chr11	49807493	49808710	Spleen_P348.atac_peak_15511	156	.	5.05109	18.037	15.6059
chr11	49840255	49840569	Spleen_P348.atac_peak_15512	12	.	2.67071	3.10238	1.29925
chr11	49925579	49926562	Spleen_P348.atac_peak_15513	30	.	3.45464	5.04151	3.04647
chr11	49954111	49954368	Spleen_P348.atac_peak_15514	34	.	3.64985	5.44947	3.41178
chr11	50022537	50023579	Spleen_P348.atac_peak_15515	39	.	3.86046	5.99086	3.91336
chr11	50048495	50048695	Spleen_P348.atac_peak_15516	20	.	3.07083	3.98395	2.05654
chr11	50070434	50071286	Spleen_P348.atac_peak_15517	11	.	2.52601	2.89705	1.16613
chr11	50074267	50074701	Spleen_P348.atac_peak_15518	12	.	2.67071	3.10238	1.29925
chr11	50082895	50083095	Spleen_P348.atac_peak_15519	12	.	2.67071	3.10238	1.29925
chr11	50101629	50101869	Spleen_P348.atac_peak_15520	49	.	3.90401	7.07416	4.9199
chr11	50137298	50138265	Spleen_P348.atac_peak_15521	12	.	2.58588	3.00788	1.25794
chr11	50215177	50215994	Spleen_P348.atac_peak_15522	15	.	2.71004	3.31536	1.50196
chr11	50224654	50224879	Spleen_P348.atac_peak_15523	28	.	3.43697	4.85788	2.84683
chr11	50247400	50247640	Spleen_P348.atac_peak_15524	12	.	2.67071	3.10238	1.29925
chr11	50264882	50265169	Spleen_P348.atac_peak_15525	34	.	3.53777	5.44406	3.42731
chr11	50282782	50283151	Spleen_P348.atac_peak_15526	39	.	3.8609	6.01292	3.93723
chr11	50346598	50347022	Spleen_P348.atac_peak_15527	19	.	2.99977	3.83773	1.93715
chr11	50354502	50355132	Spleen_P348.atac_peak_15528	13	.	2.72131	3.21092	1.39021
chr11	50430817	50431017	Spleen_P348.atac_peak_15529	24	.	3.25529	4.41647	2.44362
chr11	50634087	50634321	Spleen_P348.atac_peak_15530	64	.	4.8443	8.72674	6.49058
chr11	50718416	50718616	Spleen_P348.atac_peak_15531	35	.	3.77015	5.67967	3.59981
chr11	50724923	50725628	Spleen_P348.atac_peak_15532	63	.	4.4299	8.54636	6.36459
chr11	50730869	50731516	Spleen_P348.atac_peak_15533	10	.	2.20536	2.77388	1.06929
chr11	50732423	50732860	Spleen_P348.atac_peak_15534	163	.	5.50844	18.9045	16.3786
chr11	50736879	50738048	Spleen_P348.atac_peak_15535	87	.	4.63293	10.9772	8.70844
chr11	50753253	50754779	Spleen_P348.atac_peak_15536	16	.	2.83301	3.46612	1.62135
chr11	50786264	50787539	Spleen_P348.atac_peak_15537	117	.	4.5386	14.0825	11.7172
chr11	50959219	50959634	Spleen_P348.atac_peak_15538	12	.	2.67071	3.10238	1.29925
chr11	50967347	50968266	Spleen_P348.atac_peak_15539	15	.	2.76185	3.4307	1.59284
chr11	50972602	50972802	Spleen_P348.atac_peak_15540	13	.	2.61166	3.06777	1.3054
chr11	51011094	51011871	Spleen_P348.atac_peak_15541	12	.	2.66789	3.09788	1.29925
chr11	51071802	51072192	Spleen_P348.atac_peak_15542	84	.	5.14424	10.7327	8.44101
chr11	51091595	51092179	Spleen_P348.atac_peak_15543	15	.	2.80153	3.38296	1.53439
chr11	51192776	51193093	Spleen_P348.atac_peak_15544	12	.	2.67071	3.10238	1.29925
chr11	51273196	51273586	Spleen_P348.atac_peak_15545	13	.	2.67636	3.1145	1.30941
chr11	51306141	51306808	Spleen_P348.atac_peak_15546	15	.	2.81174	3.41072	1.56227
chr11	51402220	51402890	Spleen_P348.atac_peak_15547	16	.	2.87178	3.53976	1.67063
chr11	51410919	51411176	Spleen_P348.atac_peak_15548	61	.	4.55684	8.37826	6.16993
chr11	51415077	51415526	Spleen_P348.atac_peak_15549	21	.	2.60471	4.09252	2.19735
chr11	51419516	51420963	Spleen_P348.atac_peak_15550	139	.	4.61476	16.3972	13.9596
chr11	51430471	51430676	Spleen_P348.atac_peak_15551	45	.	4.07155	6.65281	4.52395
chr11	51431540	51432187	Spleen_P348.atac_peak_15552	38	.	3.73443	5.90374	3.84217
chr11	51453362	51453568	Spleen_P348.atac_peak_15553	21	.	3.09278	4.03531	2.10235
chr11	51459768	51460086	Spleen_P348.atac_peak_15554	146	.	7.30105	17.1209	14.612
chr11	51466127	51466919	Spleen_P348.atac_peak_15555	86	.	4.97873	10.8619	8.67808
chr11	51487477	51487694	Spleen_P348.atac_peak_15556	20	.	3.08642	4.02532	2.09628
chr11	51492979	51494852	Spleen_P348.atac_peak_15557	177	.	4.95825	20.2564	17.7398
chr11	51498193	51498393	Spleen_P348.atac_peak_15558	29	.	2.66849	4.98757	2.98347
chr11	51513841	51514123	Spleen_P348.atac_peak_15559	38	.	3.66797	5.9421	3.88191
chr11	51521442	51522146	Spleen_P348.atac_peak_15560	27	.	3.35445	4.69416	2.71915
chr11	51543250	51543461	Spleen_P348.atac_peak_15561	67	.	4.96732	9.03476	6.77477
chr11	51572853	51573242	Spleen_P348.atac_peak_15562	57	.	4.17494	7.86426	5.71844
chr11	51583713	51584821	Spleen_P348.atac_peak_15563	52	.	4.17926	7.40023	5.28238
chr11	51640923	51641134	Spleen_P348.atac_peak_15564	31	.	3.44135	5.18002	3.16217
chr11	51645082	51645558	Spleen_P348.atac_peak_15565	72	.	4.83761	9.52419	7.27618
chr11	51652599	51653336	Spleen_P348.atac_peak_15566	13	.	2.69741	3.15966	1.34725
chr11	51665061	51665336	Spleen_P348.atac_peak_15567	86	.	5.06983	11.0032	8.68317
chr11	51709541	51710107	Spleen_P348.atac_peak_15568	18	.	2.86356	3.70858	1.83497
chr11	51740156	51740356	Spleen_P348.atac_peak_15569	35	.	3.75828	5.65692	3.58087
chr11	51747279	51747518	Spleen_P348.atac_peak_15570	49	.	3.89029	7.09065	4.93333
chr11	51751238	51751567	Spleen_P348.atac_peak_15571	32	.	3.33572	5.32635	3.28712
chr11	51771954	51772349	Spleen_P348.atac_peak_15572	17	.	2.84801	3.56433	1.73076
chr11	51811007	51811901	Spleen_P348.atac_peak_15573	13	.	2.6355	3.1579	1.3678
chr11	51851384	51851602	Spleen_P348.atac_peak_15574	35	.	3.73926	5.62219	3.55401
chr11	51852529	51853327	Spleen_P348.atac_peak_15575	17	.	2.89383	3.6025	1.7522
chr11	51868563	51869012	Spleen_P348.atac_peak_15576	13	.	2.53354	3.18288	1.39967
chr11	51899920	51900120	Spleen_P348.atac_peak_15577	22	.	3.10726	4.12321	2.21128
chr11	51903317	51903952	Spleen_P348.atac_peak_15578	12	.	2.67071	3.10238	1.29925
chr11	51945236	51945482	Spleen_P348.atac_peak_15579	27	.	3.27876	4.74771	2.75261
chr11	52007461	52007948	Spleen_P348.atac_peak_15580	22	.	2.96027	4.19194	2.27315
chr11	52026022	52026252	Spleen_P348.atac_peak_15581	22	.	3.15482	4.21547	2.29086
chr11	52027223	52028028	Spleen_P348.atac_peak_15582	12	.	2.59737	2.98469	1.24821
chr11	52040719	52041000	Spleen_P348.atac_peak_15583	13	.	2.67613	3.14659	1.38215
chr11	52106713	52106951	Spleen_P348.atac_peak_15584	28	.	3.42059	4.83107	2.82814
chr11	52110326	52110548	Spleen_P348.atac_peak_15585	24	.	3.28329	4.46794	2.48246
chr11	52154824	52155166	Spleen_P348.atac_peak_15586	22	.	2.42529	4.15219	2.22649
chr11	52156859	52159206	Spleen_P348.atac_peak_15587	83	.	3.45603	10.6121	8.362
chr11	52160100	52160896	Spleen_P348.atac_peak_15588	58	.	3.18727	8.04172	5.88656
chr11	52173532	52174013	Spleen_P348.atac_peak_15589	67	.	3.5195	8.93069	6.78496
chr11	52176008	52176449	Spleen_P348.atac_peak_15590	179	.	5.74539	20.5655	17.987
chr11	52184984	52186510	Spleen_P348.atac_peak_15591	18	.	2.87318	3.70854	1.84525
chr11	52192013	52192554	Spleen_P348.atac_peak_15592	32	.	3.4385	5.23652	3.22801
chr11	52200979	52201972	Spleen_P348.atac_peak_15593	25	.	3.10943	4.45636	2.51023
chr11	52223545	52223887	Spleen_P348.atac_peak_15594	76	.	4.53498	9.93395	7.68343
chr11	52229705	52230987	Spleen_P348.atac_peak_15595	81	.	4.40956	10.4073	8.12284
chr11	52238199	52238745	Spleen_P348.atac_peak_15596	42	.	3.63372	6.35455	4.27007
chr11	52296368	52296901	Spleen_P348.atac_peak_15597	15	.	2.82911	3.44534	1.58922
chr11	52301022	52301271	Spleen_P348.atac_peak_15598	64	.	4.80036	8.6415	6.41666
chr11	52322219	52322458	Spleen_P348.atac_peak_15599	84	.	5.49289	10.7316	8.41083
chr11	52443836	52444708	Spleen_P348.atac_peak_15600	35	.	3.71796	5.59936	3.54226
chr11	52604449	52604696	Spleen_P348.atac_peak_15601	59	.	4.63139	8.18707	5.99038
chr11	53002667	53003174	Spleen_P348.atac_peak_15602	14	.	2.73714	3.24487	1.41866
chr11	53422500	53422849	Spleen_P348.atac_peak_15603	42	.	3.97765	6.30399	4.20313
chr11	54155351	54155551	Spleen_P348.atac_peak_15604	17	.	2.91107	3.62781	1.74705
chr11	54952756	54953005	Spleen_P348.atac_peak_15605	19	.	3.01715	3.86777	1.95766
chr11	55458959	55459189	Spleen_P348.atac_peak_15606	40	.	3.91704	6.10511	4.00897
chr11	55627425	55627798	Spleen_P348.atac_peak_15607	62	.	4.79088	8.51581	6.28108
chr11	55649005	55649783	Spleen_P348.atac_peak_15608	18	.	2.95675	3.72715	1.83151
chr11	55707577	55708521	Spleen_P348.atac_peak_15609	21	.	3.10981	4.08163	2.1476
chr11	55755793	55756189	Spleen_P348.atac_peak_15610	28	.	3.43723	4.89661	2.89799
chr11	55768441	55768757	Spleen_P348.atac_peak_15611	12	.	2.67071	3.10238	1.29925
chr11	55889444	55889803	Spleen_P348.atac_peak_15612	21	.	3.11627	4.09446	2.15737
chr11	55926221	55926479	Spleen_P348.atac_peak_15613	53	.	4.39942	7.5192	5.35924
chr11	56439984	56440184	Spleen_P348.atac_peak_15614	18	.	2.97663	3.77795	1.88005
chr11	56478384	56478612	Spleen_P348.atac_peak_15615	24	.	3.2642	4.43947	2.46611
chr11	56784227	56784838	Spleen_P348.atac_peak_15616	28	.	3.40903	4.82101	2.82597
chr11	56804079	56804732	Spleen_P348.atac_peak_15617	17	.	2.92153	3.65096	1.76739
chr11	57098179	57099253	Spleen_P348.atac_peak_15618	17	.	2.90785	3.62396	1.74599
chr11	57391561	57391761	Spleen_P348.atac_peak_15619	27	.	3.38837	4.75807	2.76295
chr11	57434747	57435050	Spleen_P348.atac_peak_15620	12	.	2.67071	3.10238	1.29925
chr11	57474522	57474993	Spleen_P348.atac_peak_15621	14	.	2.75798	3.28957	1.45612
chr11	57528690	57529198	Spleen_P348.atac_peak_15622	13	.	2.67709	3.11606	1.31072
chr11	57688853	57689053	Spleen_P348.atac_peak_15623	20	.	3.07333	3.99834	2.07406
chr11	57694826	57695251	Spleen_P348.atac_peak_15624	33	.	3.64642	5.41656	3.37586
chr11	57792421	57794371	Spleen_P348.atac_peak_15625	54	.	3.40373	7.55882	5.48765
chr11	57798632	57799852	Spleen_P348.atac_peak_15626	56	.	3.64058	7.83737	5.69516
chr11	58179428	58179628	Spleen_P348.atac_peak_15627	24	.	3.23897	4.38135	2.41517
chr11	58198326	58199063	Spleen_P348.atac_peak_15628	22	.	3.16039	4.19193	2.24137
chr11	58211087	58211542	Spleen_P348.atac_peak_15629	77	.	5.16725	9.98849	7.73974
chr11	58352970	58353472	Spleen_P348.atac_peak_15630	14	.	2.76899	3.31317	1.4759
chr11	58368692	58369473	Spleen_P348.atac_peak_15631	15	.	2.8036	3.38741	1.53812
chr11	58433182	58433527	Spleen_P348.atac_peak_15632	125	.	6.73396	14.9988	12.5399
chr11	58558786	58559114	Spleen_P348.atac_peak_15633	44	.	4.0902	6.55356	4.42313
chr11	58649671	58649983	Spleen_P348.atac_peak_15634	54	.	4.42693	7.60087	5.43797
chr11	58790981	58791791	Spleen_P348.atac_peak_15635	16	.	2.83828	3.4641	1.60422
chr11	58909637	58909850	Spleen_P348.atac_peak_15636	42	.	4.04159	6.41853	4.29848
chr11	58926606	58926866	Spleen_P348.atac_peak_15637	103	.	6.07414	12.6898	10.3014
chr11	58941307	58941512	Spleen_P348.atac_peak_15638	16	.	2.84332	3.47466	1.61286
chr11	59026966	59027209	Spleen_P348.atac_peak_15639	68	.	4.95796	9.05789	6.80983
chr11	59118753	59119045	Spleen_P348.atac_peak_15640	29	.	3.44408	4.96454	2.97781
chr11	59146463	59147007	Spleen_P348.atac_peak_15641	283	.	8.31115	31.1591	28.3411
chr11	59151483	59151774	Spleen_P348.atac_peak_15642	93	.	4.94489	11.6452	9.30638
chr11	59319664	59319864	Spleen_P348.atac_peak_15643	22	.	3.1337	4.14046	2.20223
chr11	59321051	59321251	Spleen_P348.atac_peak_15644	27	.	3.41702	4.79769	2.78664
chr11	59406450	59406691	Spleen_P348.atac_peak_15645	56	.	4.52752	7.83171	5.64348
chr11	59532900	59534289	Spleen_P348.atac_peak_15646	24	.	3.21294	4.37704	2.44161
chr11	59823530	59823873	Spleen_P348.atac_peak_15647	25	.	3.29035	4.51705	2.5436
chr11	59863740	59864509	Spleen_P348.atac_peak_15648	27	.	3.36872	4.72916	2.74269
chr11	59881800	59882181	Spleen_P348.atac_peak_15649	25	.	3.28768	4.52175	2.55197
chr11	59942783	59943940	Spleen_P348.atac_peak_15650	19	.	2.99151	3.82441	1.92807
chr11	60065058	60065672	Spleen_P348.atac_peak_15651	40	.	3.87319	6.14155	4.0846
chr11	60157963	60158238	Spleen_P348.atac_peak_15652	61	.	4.69721	8.36451	6.1561
chr11	60288654	60289973	Spleen_P348.atac_peak_15653	45	.	3.94311	6.61533	4.54023
chr11	60345221	60345544	Spleen_P348.atac_peak_15654	70	.	4.99414	9.33864	7.09966
chr11	60354866	60355091	Spleen_P348.atac_peak_15655	18	.	2.97734	3.78135	1.8839
chr11	60409472	60410585	Spleen_P348.atac_peak_15656	100	.	5.2927	12.3575	10.0514
chr11	60434188	60434459	Spleen_P348.atac_peak_15657	102	.	6.03345	12.6694	10.2968
chr11	60470863	60471627	Spleen_P348.atac_peak_15658	13	.	2.72355	3.21572	1.39423
chr11	60497496	60497768	Spleen_P348.atac_peak_15659	31	.	3.57512	5.21987	3.18466
chr11	60517117	60517533	Spleen_P348.atac_peak_15660	28	.	3.4411	4.88612	2.87974
chr11	60543252	60543530	Spleen_P348.atac_peak_15661	168	.	7.94381	19.3892	16.8059
chr11	60564278	60564542	Spleen_P348.atac_peak_15662	33	.	3.65873	5.43799	3.38827
chr11	60567975	60568177	Spleen_P348.atac_peak_15663	38	.	3.76793	5.91516	3.83169
chr11	60587425	60587806	Spleen_P348.atac_peak_15664	40	.	3.86974	6.07577	4.00983
chr11	60594966	60595701	Spleen_P348.atac_peak_15665	12	.	2.67071	3.10238	1.29925
chr11	60613927	60614173	Spleen_P348.atac_peak_15666	38	.	3.81185	5.87144	3.80242
chr11	60703784	60704331	Spleen_P348.atac_peak_15667	56	.	4.4731	7.77463	5.60891
chr11	60731343	60733414	Spleen_P348.atac_peak_15668	196	.	4.25078	22.2698	19.6824
chr11	60776049	60776280	Spleen_P348.atac_peak_15669	29	.	3.47744	4.97752	2.9639
chr11	60790776	60792047	Spleen_P348.atac_peak_15670	63	.	4.05811	8.49473	6.32738
chr11	61010499	61010699	Spleen_P348.atac_peak_15671	14	.	2.76529	3.30549	1.46966
chr11	61042261	61043227	Spleen_P348.atac_peak_15672	14	.	2.7529	3.28064	1.45021
chr11	61055429	61055825	Spleen_P348.atac_peak_15673	20	.	3.05665	3.95478	2.03262
chr11	61140284	61140656	Spleen_P348.atac_peak_15674	13	.	2.70479	3.17548	1.36052
chr11	61301826	61302026	Spleen_P348.atac_peak_15675	14	.	2.72723	3.22361	1.40084
chr11	61592110	61592876	Spleen_P348.atac_peak_15676	16	.	2.86648	3.53239	1.66762
chr11	62060347	62060695	Spleen_P348.atac_peak_15677	14	.	2.75227	3.27731	1.44585
chr11	62357655	62358061	Spleen_P348.atac_peak_15678	88	.	5.48686	11.1675	8.83922
chr11	62437966	62439929	Spleen_P348.atac_peak_15679	18	.	2.75347	3.66629	1.80336
chr11	62472100	62472845	Spleen_P348.atac_peak_15680	16	.	2.80459	3.51352	1.6823
chr11	62533361	62534074	Spleen_P348.atac_peak_15681	15	.	2.81977	3.42208	1.56717
chr11	62699462	62699988	Spleen_P348.atac_peak_15682	16	.	2.86299	3.51935	1.65218
chr11	62964646	62964860	Spleen_P348.atac_peak_15683	32	.	3.49522	5.23071	3.20989
chr11	62969233	62969648	Spleen_P348.atac_peak_15684	13	.	2.61731	3.09168	1.32127
chr11	62980730	62980930	Spleen_P348.atac_peak_15685	18	.	2.9403	3.69715	1.81031
chr11	63016556	63016778	Spleen_P348.atac_peak_15686	24	.	3.18913	4.39016	2.44619
chr11	63041765	63041996	Spleen_P348.atac_peak_15687	50	.	3.92065	7.14837	5.00231
chr11	63095975	63096175	Spleen_P348.atac_peak_15688	18	.	2.95085	3.71425	1.82073
chr11	63132129	63132714	Spleen_P348.atac_peak_15689	17	.	2.9343	3.67542	1.78557
chr11	63148447	63148647	Spleen_P348.atac_peak_15690	19	.	3.03855	3.91549	1.99859
chr11	63220227	63220543	Spleen_P348.atac_peak_15691	16	.	2.86364	3.52125	1.65405
chr11	63248911	63250423	Spleen_P348.atac_peak_15692	17	.	2.87942	3.60202	1.76322
chr11	63298652	63299428	Spleen_P348.atac_peak_15693	12	.	2.57067	2.98751	1.23889
chr11	63319556	63320178	Spleen_P348.atac_peak_15694	13	.	2.54852	3.09493	1.32924
chr11	63328780	63329299	Spleen_P348.atac_peak_15695	13	.	2.65276	3.09923	1.34188
chr11	63339992	63340249	Spleen_P348.atac_peak_15696	24	.	3.23148	4.38215	2.4385
chr11	63349038	63350528	Spleen_P348.atac_peak_15697	21	.	2.90001	4.0278	2.13064
chr11	63376275	63377188	Spleen_P348.atac_peak_15698	14	.	2.75025	3.27297	1.44221
chr11	63390524	63391186	Spleen_P348.atac_peak_15699	15	.	2.68625	3.36924	1.56136
chr11	63436467	63437104	Spleen_P348.atac_peak_15700	10	.	2.45877	2.76089	1.05761
chr11	63481408	63482255	Spleen_P348.atac_peak_15701	19	.	2.89867	3.83902	1.94675
chr11	63491344	63492397	Spleen_P348.atac_peak_15702	11	.	2.51512	2.8721	1.1473
chr11	63498291	63498959	Spleen_P348.atac_peak_15703	13	.	2.66044	3.13368	1.37022
chr11	63520828	63521107	Spleen_P348.atac_peak_15704	106	.	5.8235	13.0132	10.6246
chr11	63531840	63532172	Spleen_P348.atac_peak_15705	12	.	2.67071	3.10238	1.29925
chr11	63573297	63573497	Spleen_P348.atac_peak_15706	15	.	2.81718	3.42029	1.5686
chr11	63579147	63580512	Spleen_P348.atac_peak_15707	99	.	5.02361	12.2622	9.9454
chr11	63626345	63627172	Spleen_P348.atac_peak_15708	66	.	4.80365	8.84042	6.63841
chr11	63663569	63664028	Spleen_P348.atac_peak_15709	25	.	3.0676	4.48602	2.53601
chr11	63672211	63673420	Spleen_P348.atac_peak_15710	37	.	2.98874	5.79146	3.76264
chr11	63677179	63678728	Spleen_P348.atac_peak_15711	99	.	3.60286	12.2867	9.94739
chr11	63683918	63684385	Spleen_P348.atac_peak_15712	78	.	4.90147	10.0207	7.8178
chr11	63716348	63716849	Spleen_P348.atac_peak_15713	405	.	6.43763	43.5779	40.5302
chr11	63719769	63720367	Spleen_P348.atac_peak_15714	302	.	5.31384	33.0451	30.2937
chr11	63738014	63738634	Spleen_P348.atac_peak_15715	14	.	2.76171	3.29755	1.46281
chr11	63778855	63779055	Spleen_P348.atac_peak_15716	16	.	2.74074	3.46773	1.6255
chr11	63783626	63784221	Spleen_P348.atac_peak_15717	36	.	3.47225	5.63189	3.60787
chr11	63793358	63793613	Spleen_P348.atac_peak_15718	62	.	4.73157	8.46798	6.25397
chr11	63803186	63803646	Spleen_P348.atac_peak_15719	11	.	2.53387	2.90801	1.17644
chr11	63812343	63812630	Spleen_P348.atac_peak_15720	22	.	3.00391	4.14038	2.22342
chr11	63821807	63822052	Spleen_P348.atac_peak_15721	28	.	3.00445	4.85301	2.86199
chr11	63825567	63826547	Spleen_P348.atac_peak_15722	29	.	2.99889	4.9516	2.98226
chr11	63832302	63832522	Spleen_P348.atac_peak_15723	16	.	2.83905	3.46666	1.60708
chr11	63945831	63946727	Spleen_P348.atac_peak_15724	14	.	2.66402	3.18617	1.40019
chr11	63955508	63955708	Spleen_P348.atac_peak_15725	12	.	2.56519	3.00264	1.24296
chr11	64027364	64027986	Spleen_P348.atac_peak_15726	20	.	3.00151	3.99361	2.09396
chr11	64039984	64040525	Spleen_P348.atac_peak_15727	18	.	2.80725	3.71141	1.84654
chr11	64042782	64043706	Spleen_P348.atac_peak_15728	21	.	2.98074	4.08378	2.17034
chr11	64049044	64049709	Spleen_P348.atac_peak_15729	14	.	2.77114	3.31779	1.47977
chr11	64075140	64075757	Spleen_P348.atac_peak_15730	20	.	2.90655	3.96129	2.0705
chr11	64129022	64129418	Spleen_P348.atac_peak_15731	12	.	2.65884	3.08337	1.29881
chr11	64169653	64169965	Spleen_P348.atac_peak_15732	53	.	4.03978	7.51331	5.34583
chr11	64217379	64218308	Spleen_P348.atac_peak_15733	64	.	4.38924	8.65142	6.46958
chr11	64223443	64223805	Spleen_P348.atac_peak_15734	19	.	2.9543	3.80345	1.93266
chr11	64231706	64232058	Spleen_P348.atac_peak_15735	171	.	6.68749	19.7626	17.1967
chr11	64239464	64240674	Spleen_P348.atac_peak_15736	50	.	3.81328	7.23124	5.09935
chr11	64245381	64245656	Spleen_P348.atac_peak_15737	125	.	5.30982	15.0632	12.5999
chr11	64247492	64247728	Spleen_P348.atac_peak_15738	28	.	2.86176	4.79959	2.82955
chr11	64249348	64249740	Spleen_P348.atac_peak_15739	53	.	3.56997	7.49409	5.3434
chr11	64265825	64266182	Spleen_P348.atac_peak_15740	133	.	6.21483	15.7967	13.325
chr11	64271922	64272514	Spleen_P348.atac_peak_15741	17	.	2.79683	3.65364	1.79026
chr11	64274029	64275036	Spleen_P348.atac_peak_15742	14	.	2.59987	3.27249	1.46137
chr11	64280976	64281798	Spleen_P348.atac_peak_15743	33	.	3.44271	5.33949	3.3017
chr11	64294012	64296027	Spleen_P348.atac_peak_15744	175	.	4.50771	20.0319	17.56
chr11	64308835	64309989	Spleen_P348.atac_peak_15745	108	.	4.22309	13.2554	10.8893
chr11	64333793	64335318	Spleen_P348.atac_peak_15746	61	.	3.65761	8.27744	6.13147
chr11	64343654	64344159	Spleen_P348.atac_peak_15747	149	.	5.63492	17.4893	14.9594
chr11	64353741	64354579	Spleen_P348.atac_peak_15748	238	.	7.55026	26.4594	23.8142
chr11	64365855	64366418	Spleen_P348.atac_peak_15749	17	.	2.61373	3.6216	1.76824
chr11	64370141	64370446	Spleen_P348.atac_peak_15750	34	.	2.84773	5.50354	3.46044
chr11	64373201	64374551	Spleen_P348.atac_peak_15751	112	.	4.44405	13.5514	11.2232
chr11	64381395	64381643	Spleen_P348.atac_peak_15752	48	.	3.52851	6.93314	4.80366
chr11	64382718	64383080	Spleen_P348.atac_peak_15753	213	.	7.21823	23.9945	21.3404
chr11	64431295	64431554	Spleen_P348.atac_peak_15754	31	.	3.56552	5.18827	3.15357
chr11	64921300	64921801	Spleen_P348.atac_peak_15755	16	.	2.85599	3.50188	1.63572
chr11	64938940	64939141	Spleen_P348.atac_peak_15756	36	.	3.70086	5.78454	3.69937
chr11	64956988	64957358	Spleen_P348.atac_peak_15757	27	.	3.37327	4.72823	2.73901
chr11	64960374	64960574	Spleen_P348.atac_peak_15758	35	.	3.71151	5.63094	3.57793
chr11	64985557	64985837	Spleen_P348.atac_peak_15759	16	.	2.87827	3.55528	1.68846
chr11	65016660	65017302	Spleen_P348.atac_peak_15760	91	.	5.48707	11.494	9.18883
chr11	65023529	65023866	Spleen_P348.atac_peak_15761	230	.	8.72685	25.8275	23.0975
chr11	65038382	65039061	Spleen_P348.atac_peak_15762	66	.	3.92721	8.79978	6.65138
chr11	65041941	65042209	Spleen_P348.atac_peak_15763	69	.	4.1554	9.23676	6.98204
chr11	65057296	65058826	Spleen_P348.atac_peak_15764	61	.	3.32279	8.30601	6.12497
chr11	65061194	65061560	Spleen_P348.atac_peak_15765	44	.	2.93845	6.57443	4.49097
chr11	65075202	65075761	Spleen_P348.atac_peak_15766	13	.	2.63814	3.14116	1.35887
chr11	65121160	65122732	Spleen_P348.atac_peak_15767	32	.	3.16002	5.26185	3.26877
chr11	65126403	65126686	Spleen_P348.atac_peak_15768	83	.	4.85128	10.6259	8.33102
chr11	65133352	65133552	Spleen_P348.atac_peak_15769	20	.	2.98777	3.89789	2.00931
chr11	65187345	65187579	Spleen_P348.atac_peak_15770	64	.	4.84557	8.70864	6.47155
chr11	65192982	65193252	Spleen_P348.atac_peak_15771	46	.	4.17092	6.798	4.65839
chr11	65198779	65199034	Spleen_P348.atac_peak_15772	83	.	4.97825	10.607	8.32442
chr11	65201233	65201673	Spleen_P348.atac_peak_15773	48	.	3.69007	6.99821	4.89927
chr11	65204212	65204480	Spleen_P348.atac_peak_15774	96	.	5.38549	11.9593	9.6143
chr11	65214075	65214275	Spleen_P348.atac_peak_15775	43	.	4.06244	6.47829	4.3537
chr11	65229482	65230497	Spleen_P348.atac_peak_15776	418	.	6.12602	44.9108	41.8307
chr11	65255189	65255632	Spleen_P348.atac_peak_15777	61	.	4.52556	8.407	6.18969
chr11	65264721	65264963	Spleen_P348.atac_peak_15778	41	.	3.99257	6.2993	4.18897
chr11	65297394	65297672	Spleen_P348.atac_peak_15779	12	.	2.49811	2.9544	1.22343
chr11	65298540	65298745	Spleen_P348.atac_peak_15780	25	.	3.06843	4.49458	2.531
chr11	65304200	65305447	Spleen_P348.atac_peak_15781	15	.	2.6896	3.41027	1.59697
chr11	65317526	65317825	Spleen_P348.atac_peak_15782	210	.	9.03306	23.687	21.0094
chr11	65476262	65477044	Spleen_P348.atac_peak_15783	132	.	6.0637	15.5803	13.2229
chr11	65515851	65516635	Spleen_P348.atac_peak_15784	24	.	3.19204	4.37023	2.45313
chr11	65545084	65545302	Spleen_P348.atac_peak_15785	15	.	2.80957	3.40147	1.55089
chr11	65612464	65612779	Spleen_P348.atac_peak_15786	18	.	2.90234	3.75095	1.875
chr11	65862456	65862691	Spleen_P348.atac_peak_15787	61	.	4.34775	8.34707	6.14246
chr11	66006713	66006913	Spleen_P348.atac_peak_15788	33	.	3.5782	5.35772	3.31761
chr11	66033310	66033884	Spleen_P348.atac_peak_15789	15	.	2.81708	3.41632	1.56234
chr11	66042574	66042795	Spleen_P348.atac_peak_15790	26	.	3.34476	4.62954	2.63642
chr11	66063406	66064328	Spleen_P348.atac_peak_15791	12	.	2.58943	2.97195	1.23824
chr11	66107174	66107413	Spleen_P348.atac_peak_15792	31	.	3.5012	5.14104	3.13186
chr11	66157886	66158404	Spleen_P348.atac_peak_15793	11	.	2.53628	2.91374	1.18094
chr11	66183848	66184626	Spleen_P348.atac_peak_15794	22	.	3.02327	4.18694	2.26033
chr11	66186172	66186904	Spleen_P348.atac_peak_15795	22	.	2.98221	4.21442	2.28946
chr11	66192435	66192940	Spleen_P348.atac_peak_15796	11	.	2.51714	2.88552	1.15736
chr11	66217887	66218270	Spleen_P348.atac_peak_15797	13	.	2.64569	3.1207	1.35178
chr11	66235901	66236420	Spleen_P348.atac_peak_15798	12	.	2.53145	3.01298	1.27302
chr11	66245483	66245708	Spleen_P348.atac_peak_15799	41	.	3.6143	6.2646	4.17138
chr11	66258155	66258985	Spleen_P348.atac_peak_15800	14	.	2.7488	3.26986	1.43961
chr11	66285203	66285621	Spleen_P348.atac_peak_15801	12	.	2.60233	3.01511	1.2694
chr11	66293111	66293787	Spleen_P348.atac_peak_15802	20	.	2.90142	3.98725	2.0896
chr11	66316756	66317311	Spleen_P348.atac_peak_15803	73	.	4.46791	9.64634	7.38287
chr11	66321016	66321443	Spleen_P348.atac_peak_15804	41	.	3.50796	6.18669	4.1116
chr11	66330641	66332093	Spleen_P348.atac_peak_15805	16	.	2.75887	3.43156	1.61427
chr11	66362208	66362784	Spleen_P348.atac_peak_15806	31	.	3.43643	5.09622	3.11072
chr11	66372354	66372699	Spleen_P348.atac_peak_15807	188	.	6.66015	21.4644	18.8531
chr11	66393468	66394361	Spleen_P348.atac_peak_15808	16	.	2.78759	3.53152	1.68406
chr11	66473032	66473553	Spleen_P348.atac_peak_15809	27	.	3.23451	4.74539	2.76719
chr11	66482424	66482859	Spleen_P348.atac_peak_15810	448	.	8.77533	47.9939	44.8521
chr11	66484171	66484499	Spleen_P348.atac_peak_15811	24	.	2.49144	4.35836	2.40743
chr11	66493081	66493572	Spleen_P348.atac_peak_15812	20	.	2.65753	3.92444	2.05359
chr11	66495166	66495464	Spleen_P348.atac_peak_15813	15	.	2.465	3.31842	1.50254
chr11	66505055	66505352	Spleen_P348.atac_peak_15814	37	.	3.34729	5.83773	3.78062
chr11	66511947	66512270	Spleen_P348.atac_peak_15815	24	.	3.20216	4.45156	2.49963
chr11	66518444	66518764	Spleen_P348.atac_peak_15816	40	.	3.49208	6.0892	4.00888
chr11	66534867	66535620	Spleen_P348.atac_peak_15817	10	.	2.4668	2.79072	1.07759
chr11	66558788	66559004	Spleen_P348.atac_peak_15818	49	.	3.94157	7.06733	4.92457
chr11	66563931	66565099	Spleen_P348.atac_peak_15819	80	.	4.51127	10.2712	8.03103
chr11	66574087	66574381	Spleen_P348.atac_peak_15820	117	.	5.6337	14.173	11.7559
chr11	66580176	66580628	Spleen_P348.atac_peak_15821	24	.	3.14446	4.35428	2.41733
chr11	66586255	66586552	Spleen_P348.atac_peak_15822	103	.	5.23884	12.6947	10.3308
chr11	66589981	66590269	Spleen_P348.atac_peak_15823	47	.	3.66827	6.83642	4.70306
chr11	66591240	66591513	Spleen_P348.atac_peak_15824	14	.	2.5257	3.24157	1.45068
chr11	66596058	66596271	Spleen_P348.atac_peak_15825	48	.	3.90152	7.04182	4.89216
chr11	66598326	66598556	Spleen_P348.atac_peak_15826	15	.	2.65942	3.34671	1.54213
chr11	66607409	66607645	Spleen_P348.atac_peak_15827	57	.	4.58195	7.97157	5.77787
chr11	66622660	66623512	Spleen_P348.atac_peak_15828	16	.	2.8841	3.56625	1.69289
chr11	66659988	66660986	Spleen_P348.atac_peak_15829	38	.	3.77352	5.93577	3.89623
chr11	66677579	66679921	Spleen_P348.atac_peak_15830	216	.	3.91371	24.2397	21.653
chr11	66694778	66695406	Spleen_P348.atac_peak_15831	16	.	2.78727	3.46109	1.60891
chr11	66699925	66700384	Spleen_P348.atac_peak_15832	23	.	3.0966	4.22488	2.31294
chr11	66742618	66742864	Spleen_P348.atac_peak_15833	45	.	4.01134	6.67515	4.55917
chr11	66824382	66825284	Spleen_P348.atac_peak_15834	13	.	2.64503	3.09486	1.33595
chr11	66836264	66836530	Spleen_P348.atac_peak_15835	76	.	4.94757	9.94588	7.66937
chr11	66840218	66841219	Spleen_P348.atac_peak_15836	47	.	3.7692	6.83548	4.73011
chr11	66850386	66850608	Spleen_P348.atac_peak_15837	68	.	4.84986	9.05352	6.80184
chr11	66851851	66852051	Spleen_P348.atac_peak_15838	21	.	3.08626	4.08283	2.1937
chr11	66935146	66935413	Spleen_P348.atac_peak_15839	145	.	6.84382	17.0661	14.536
chr11	66952442	66952956	Spleen_P348.atac_peak_15840	13	.	2.64637	3.11673	1.35074
chr11	66985919	66986227	Spleen_P348.atac_peak_15841	19	.	2.95425	3.77141	1.90624
chr11	66989621	66989869	Spleen_P348.atac_peak_15842	61	.	4.56403	8.31139	6.10254
chr11	67002728	67003121	Spleen_P348.atac_peak_15843	17	.	2.90006	3.60757	1.73238
chr11	67008494	67008770	Spleen_P348.atac_peak_15844	39	.	3.89747	6.05442	3.96113
chr11	67018477	67019723	Spleen_P348.atac_peak_15845	237	.	5.36827	26.353	23.7072
chr11	67043246	67044224	Spleen_P348.atac_peak_15846	16	.	2.84268	3.47795	1.6193
chr11	67053555	67053774	Spleen_P348.atac_peak_15847	25	.	3.27788	4.4999	2.53596
chr11	67058518	67058718	Spleen_P348.atac_peak_15848	31	.	3.38512	5.15871	3.13534
chr11	67059651	67059903	Spleen_P348.atac_peak_15849	13	.	2.52251	3.08323	1.31375
chr11	67081631	67081975	Spleen_P348.atac_peak_15850	92	.	5.22721	11.5593	9.24058
chr11	67114660	67114885	Spleen_P348.atac_peak_15851	15	.	2.80776	3.40205	1.55749
chr11	67123018	67123235	Spleen_P348.atac_peak_15852	40	.	3.9543	6.19565	4.09172
chr11	67144086	67145568	Spleen_P348.atac_peak_15853	101	.	4.34103	12.4271	10.1559
chr11	67167368	67167697	Spleen_P348.atac_peak_15854	23	.	3.12621	4.30313	2.36469
chr11	67181310	67181601	Spleen_P348.atac_peak_15855	12	.	2.66871	3.09918	1.29925
chr11	67189603	67189807	Spleen_P348.atac_peak_15856	13	.	2.68985	3.14344	1.33366
chr11	67195842	67196576	Spleen_P348.atac_peak_15857	14	.	2.70925	3.20344	1.41755
chr11	67206400	67206798	Spleen_P348.atac_peak_15858	15	.	2.7412	3.40818	1.58465
chr11	67212660	67213722	Spleen_P348.atac_peak_15859	15	.	2.69778	3.3509	1.51275
chr11	67238007	67238301	Spleen_P348.atac_peak_15860	14	.	2.69852	3.21026	1.42995
chr11	67243703	67243928	Spleen_P348.atac_peak_15861	24	.	3.10845	4.35698	2.40338
chr11	67247047	67247670	Spleen_P348.atac_peak_15862	11	.	2.46796	2.90301	1.17982
chr11	67315626	67316420	Spleen_P348.atac_peak_15863	12	.	2.52111	2.99353	1.25688
chr11	67349462	67350094	Spleen_P348.atac_peak_15864	21	.	3.01003	4.04391	2.14273
chr11	67370874	67371514	Spleen_P348.atac_peak_15865	11	.	2.54927	2.91979	1.19036
chr11	67387426	67388236	Spleen_P348.atac_peak_15866	70	.	4.26394	9.32361	7.09036
chr11	67395890	67396090	Spleen_P348.atac_peak_15867	14	.	2.59076	3.24534	1.43576
chr11	67402637	67403262	Spleen_P348.atac_peak_15868	11	.	2.53114	2.878	1.15736
chr11	67444737	67444946	Spleen_P348.atac_peak_15869	25	.	3.09056	4.45116	2.50357
chr11	67448629	67449073	Spleen_P348.atac_peak_15870	15	.	2.45484	3.34791	1.52253
chr11	67462588	67462928	Spleen_P348.atac_peak_15871	153	.	4.81798	17.9233	15.3973
chr11	67466751	67466975	Spleen_P348.atac_peak_15872	48	.	3.09107	6.97059	4.8261
chr11	67475210	67475551	Spleen_P348.atac_peak_15873	48	.	3.56969	6.98089	4.85833
chr11	67485707	67486437	Spleen_P348.atac_peak_15874	11	.	2.3525	2.82542	1.11337
chr11	67502317	67503252	Spleen_P348.atac_peak_15875	42	.	3.19505	6.38216	4.2911
chr11	67509469	67509689	Spleen_P348.atac_peak_15876	22	.	2.38251	4.14004	2.2109
chr11	67511597	67512348	Spleen_P348.atac_peak_15877	71	.	3.51774	9.37866	7.1282
chr11	67526909	67528779	Spleen_P348.atac_peak_15878	36	.	2.81313	5.69883	3.67997
chr11	67541052	67541252	Spleen_P348.atac_peak_15879	36	.	3.153	5.69996	3.63904
chr11	67548818	67549074	Spleen_P348.atac_peak_15880	66	.	3.79	8.89637	6.66657
chr11	67550448	67552002	Spleen_P348.atac_peak_15881	44	.	3.19427	6.53719	4.46512
chr11	67558352	67558645	Spleen_P348.atac_peak_15882	99	.	4.3385	12.3348	9.98917
chr11	67564518	67566393	Spleen_P348.atac_peak_15883	99	.	3.16999	12.2266	9.94557
chr11	67574454	67574664	Spleen_P348.atac_peak_15884	29	.	3.20028	4.98869	2.98036
chr11	67580457	67581133	Spleen_P348.atac_peak_15885	17	.	2.90436	3.63191	1.78302
chr11	67594836	67595290	Spleen_P348.atac_peak_15886	13	.	2.70639	3.17891	1.36339
chr11	67604179	67605029	Spleen_P348.atac_peak_15887	43	.	3.50124	6.42869	4.3876
chr11	67611904	67612182	Spleen_P348.atac_peak_15888	54	.	3.46903	7.63291	5.47764
chr11	67612988	67613534	Spleen_P348.atac_peak_15889	111	.	4.89172	13.6232	11.1915
chr11	67614511	67615026	Spleen_P348.atac_peak_15890	49	.	3.39939	7.07058	4.96888
chr11	67627612	67628611	Spleen_P348.atac_peak_15891	31	.	3.15761	5.09697	3.10795
chr11	67638181	67638860	Spleen_P348.atac_peak_15892	12	.	2.56654	2.99076	1.23909
chr11	67645200	67646804	Spleen_P348.atac_peak_15893	73	.	4.01968	9.48871	7.34866
chr11	67694863	67695160	Spleen_P348.atac_peak_15894	28	.	3.3367	4.80482	2.8246
chr11	67702573	67703009	Spleen_P348.atac_peak_15895	11	.	2.44197	2.88548	1.15599
chr11	67749189	67749389	Spleen_P348.atac_peak_15896	12	.	2.51101	3.07708	1.29423
chr11	67763408	67763662	Spleen_P348.atac_peak_15897	18	.	2.76778	3.68667	1.81474
chr11	67797632	67797895	Spleen_P348.atac_peak_15898	12	.	2.43967	3.05754	1.29012
chr11	67801331	67802150	Spleen_P348.atac_peak_15899	12	.	2.45958	3.02953	1.28472
chr11	67810928	67811209	Spleen_P348.atac_peak_15900	38	.	3.23667	5.96619	3.8923
chr11	67812460	67812660	Spleen_P348.atac_peak_15901	28	.	2.91092	4.87278	2.86825
chr11	67814290	67814556	Spleen_P348.atac_peak_15902	124	.	5.07663	14.8555	12.4144
chr11	67833774	67834091	Spleen_P348.atac_peak_15903	12	.	2.56349	2.93019	1.20242
chr11	67835521	67835748	Spleen_P348.atac_peak_15904	22	.	3.17617	4.23185	2.27816
chr11	67841951	67842151	Spleen_P348.atac_peak_15905	25	.	3.30274	4.55583	2.57929
chr11	67851041	67851839	Spleen_P348.atac_peak_15906	12	.	2.46614	2.98109	1.21637
chr11	67852710	67852910	Spleen_P348.atac_peak_15907	24	.	3.10004	4.39804	2.45743
chr11	67871626	67872370	Spleen_P348.atac_peak_15908	11	.	2.54628	2.91439	1.18629
chr11	67883476	67883908	Spleen_P348.atac_peak_15909	22	.	3.12068	4.19738	2.29378
chr11	67896606	67897164	Spleen_P348.atac_peak_15910	13	.	2.54739	3.08366	1.32218
chr11	67901000	67901963	Spleen_P348.atac_peak_15911	24	.	2.99409	4.40686	2.4624
chr11	67902788	67903050	Spleen_P348.atac_peak_15912	65	.	4.49512	8.78051	6.57179
chr11	67912169	67913391	Spleen_P348.atac_peak_15913	19	.	2.69819	3.8007	1.93872
chr11	67930469	67930713	Spleen_P348.atac_peak_15914	21	.	2.80982	4.09319	2.18307
chr11	67936354	67936682	Spleen_P348.atac_peak_15915	17	.	2.56239	3.67376	1.79965
chr11	67949081	67949699	Spleen_P348.atac_peak_15916	42	.	3.56021	6.33028	4.26509
chr11	67956408	67957692	Spleen_P348.atac_peak_15917	15	.	2.65954	3.34128	1.53743
chr11	67969525	67969830	Spleen_P348.atac_peak_15918	42	.	3.4963	6.38074	4.29478
chr11	67986028	67986343	Spleen_P348.atac_peak_15919	70	.	4.65013	9.29997	7.06477
chr11	67996995	67997367	Spleen_P348.atac_peak_15920	71	.	4.58352	9.42805	7.1789
chr11	68001845	68003275	Spleen_P348.atac_peak_15921	25	.	3.18953	4.5541	2.58682
chr11	68016938	68018166	Spleen_P348.atac_peak_15922	19	.	2.78831	3.81396	1.93258
chr11	68023553	68024038	Spleen_P348.atac_peak_15923	81	.	4.62009	10.3931	8.10946
chr11	68026512	68026922	Spleen_P348.atac_peak_15924	13	.	2.43338	3.16686	1.38919
chr11	68033444	68034296	Spleen_P348.atac_peak_15925	20	.	2.65148	3.91973	2.01817
chr11	68038071	68039569	Spleen_P348.atac_peak_15926	18	.	2.62645	3.73801	1.86349
chr11	68045088	68045618	Spleen_P348.atac_peak_15927	20	.	2.82344	3.97982	2.07909
chr11	68052054	68053955	Spleen_P348.atac_peak_15928	106	.	3.48397	13.0091	10.6716
chr11	68107181	68108001	Spleen_P348.atac_peak_15929	20	.	2.91421	3.99802	2.0964
chr11	68113059	68113952	Spleen_P348.atac_peak_15930	58	.	3.43001	8.0031	5.86599
chr11	68115504	68116101	Spleen_P348.atac_peak_15931	117	.	4.58848	14.151	11.7426
chr11	68121024	68121265	Spleen_P348.atac_peak_15932	25	.	3.07679	4.54104	2.57002
chr11	68125904	68126749	Spleen_P348.atac_peak_15933	82	.	4.0089	10.4309	8.20615
chr11	68130066	68131583	Spleen_P348.atac_peak_15934	59	.	3.4776	8.11114	5.98282
chr11	68144800	68145935	Spleen_P348.atac_peak_15935	132	.	3.93097	15.7037	13.2935
chr11	68149831	68150704	Spleen_P348.atac_peak_15936	160	.	4.4472	18.5981	16.0915
chr11	68152203	68152523	Spleen_P348.atac_peak_15937	62	.	3.27851	8.49802	6.27603
chr11	68155676	68155939	Spleen_P348.atac_peak_15938	35	.	2.77946	5.62629	3.594
chr11	68158345	68159404	Spleen_P348.atac_peak_15939	105	.	4.18723	12.916	10.5343
chr11	68162254	68162533	Spleen_P348.atac_peak_15940	64	.	3.49161	8.64783	6.43054
chr11	68163707	68163907	Spleen_P348.atac_peak_15941	45	.	3.13382	6.64026	4.53007
chr11	68168560	68169795	Spleen_P348.atac_peak_15942	59	.	3.59001	8.17803	5.98749
chr11	68172026	68172865	Spleen_P348.atac_peak_15943	24	.	2.51184	4.44144	2.49711
chr11	68174579	68175825	Spleen_P348.atac_peak_15944	50	.	3.37809	7.12568	5.01967
chr11	68189156	68190058	Spleen_P348.atac_peak_15945	20	.	2.29991	3.88646	2.00383
chr11	68191164	68193611	Spleen_P348.atac_peak_15946	69	.	3.32296	9.16331	6.93323
chr11	68199748	68201302	Spleen_P348.atac_peak_15947	52	.	3.43952	7.32775	5.24795
chr11	68205242	68205444	Spleen_P348.atac_peak_15948	43	.	3.34925	6.48885	4.36957
chr11	68207182	68207530	Spleen_P348.atac_peak_15949	70	.	4.20672	9.29181	7.06934
chr11	68212452	68213393	Spleen_P348.atac_peak_15950	73	.	3.80544	9.58583	7.34531
chr11	68218136	68219505	Spleen_P348.atac_peak_15951	132	.	4.50496	15.618	13.224
chr11	68223773	68225383	Spleen_P348.atac_peak_15952	37	.	2.93345	5.77691	3.73282
chr11	68234338	68234752	Spleen_P348.atac_peak_15953	65	.	3.52696	8.733	6.54448
chr11	68240206	68240457	Spleen_P348.atac_peak_15954	76	.	3.05106	9.94734	7.6918
chr11	68242466	68243209	Spleen_P348.atac_peak_15955	83	.	2.9719	10.5609	8.34815
chr11	68244253	68244817	Spleen_P348.atac_peak_15956	43	.	2.50831	6.4383	4.36097
chr11	68245626	68245899	Spleen_P348.atac_peak_15957	133	.	3.9174	15.8465	13.3788
chr11	68255568	68256186	Spleen_P348.atac_peak_15958	31	.	3.01399	5.16871	3.14822
chr11	68257347	68258005	Spleen_P348.atac_peak_15959	30	.	2.90593	5.04773	3.03651
chr11	68262544	68263798	Spleen_P348.atac_peak_15960	17	.	2.56487	3.55938	1.71305
chr11	68268973	68269802	Spleen_P348.atac_peak_15961	54	.	3.62992	7.58574	5.47584
chr11	68271047	68271667	Spleen_P348.atac_peak_15962	25	.	2.74981	4.54649	2.58507
chr11	68274412	68274771	Spleen_P348.atac_peak_15963	82	.	3.93831	10.5574	8.28588
chr11	68276583	68277514	Spleen_P348.atac_peak_15964	34	.	2.81346	5.49981	3.49545
chr11	68283251	68283828	Spleen_P348.atac_peak_15965	100	.	3.56313	12.3991	10.0316
chr11	68285696	68286037	Spleen_P348.atac_peak_15966	55	.	2.6693	7.7399	5.56967
chr11	68288841	68289991	Spleen_P348.atac_peak_15967	79	.	3.11242	10.1666	7.94495
chr11	68294107	68294439	Spleen_P348.atac_peak_15968	96	.	3.1713	11.9827	9.63681
chr11	68295571	68296096	Spleen_P348.atac_peak_15969	64	.	2.8724	8.63379	6.41833
chr11	68297394	68298334	Spleen_P348.atac_peak_15970	56	.	2.81458	7.8539	5.68392
chr11	68311902	68312238	Spleen_P348.atac_peak_15971	28	.	2.25606	4.82211	2.8338
chr11	68314091	68315934	Spleen_P348.atac_peak_15972	94	.	3.08487	11.7085	9.41192
chr11	68317776	68318023	Spleen_P348.atac_peak_15973	57	.	2.83679	7.97214	5.77893
chr11	68323639	68323902	Spleen_P348.atac_peak_15974	48	.	3.65325	7.0237	4.89232
chr11	68329542	68330254	Spleen_P348.atac_peak_15975	29	.	2.90705	4.98302	2.98279
chr11	68332497	68332971	Spleen_P348.atac_peak_15976	39	.	3.11655	6.0767	3.99649
chr11	68338352	68338751	Spleen_P348.atac_peak_15977	34	.	2.91421	5.49984	3.46875
chr11	68342223	68342619	Spleen_P348.atac_peak_15978	14	.	2.26781	3.22863	1.43012
chr11	68350673	68352546	Spleen_P348.atac_peak_15979	62	.	3.24962	8.35877	6.21024
chr11	68357635	68358168	Spleen_P348.atac_peak_15980	64	.	3.61922	8.67488	6.44382
chr11	68362869	68363149	Spleen_P348.atac_peak_15981	195	.	5.75855	22.1735	19.532
chr11	68364730	68364978	Spleen_P348.atac_peak_15982	32	.	2.77059	5.28616	3.24768
chr11	68368462	68369049	Spleen_P348.atac_peak_15983	112	.	4.81356	13.5385	11.2433
chr11	68371931	68372437	Spleen_P348.atac_peak_15984	18	.	2.71564	3.75131	1.87414
chr11	68379100	68379510	Spleen_P348.atac_peak_15985	78	.	4.39593	10.1396	7.86979
chr11	68382123	68382473	Spleen_P348.atac_peak_15986	39	.	3.23525	6.02533	3.9498
chr11	68389087	68389371	Spleen_P348.atac_peak_15987	199	.	7.58673	22.5894	19.9329
chr11	68404675	68405484	Spleen_P348.atac_peak_15988	230	.	4.65338	25.6255	23.0141
chr11	68408056	68409061	Spleen_P348.atac_peak_15989	102	.	3.38911	12.5646	10.2193
chr11	68463409	68463672	Spleen_P348.atac_peak_15990	40	.	3.90846	6.10238	4.01446
chr11	68473092	68473938	Spleen_P348.atac_peak_15991	12	.	2.5834	2.99204	1.24768
chr11	68499904	68500930	Spleen_P348.atac_peak_15992	20	.	3.07612	4.01463	2.09494
chr11	68507561	68508124	Spleen_P348.atac_peak_15993	415	.	9.00724	44.5917	41.5226
chr11	68564699	68564972	Spleen_P348.atac_peak_15994	128	.	5.8103	15.3388	12.868
chr11	68600017	68600304	Spleen_P348.atac_peak_15995	30	.	3.50086	5.09942	3.1
chr11	68752918	68753690	Spleen_P348.atac_peak_15996	20	.	3.07662	4.00934	2.08601
chr11	68764809	68765678	Spleen_P348.atac_peak_15997	12	.	2.65107	3.07093	1.29925
chr11	68772475	68773557	Spleen_P348.atac_peak_15998	11	.	2.51733	2.8792	1.14993
chr11	68782204	68782405	Spleen_P348.atac_peak_15999	40	.	3.65348	6.20051	4.09677
chr11	68795174	68795486	Spleen_P348.atac_peak_16000	12	.	2.67071	3.10238	1.29925
chr11	68826855	68827226	Spleen_P348.atac_peak_16001	16	.	2.61367	3.5498	1.69398
chr11	68828858	68829500	Spleen_P348.atac_peak_16002	18	.	2.67775	3.74313	1.86192
chr11	68839282	68839550	Spleen_P348.atac_peak_16003	38	.	3.43068	5.86555	3.80351
chr11	68841039	68841399	Spleen_P348.atac_peak_16004	33	.	3.28469	5.3601	3.33007
chr11	68847393	68848481	Spleen_P348.atac_peak_16005	14	.	2.74047	3.25512	1.4352
chr11	68879298	68879501	Spleen_P348.atac_peak_16006	17	.	2.93675	3.67959	1.78819
chr11	68920450	68921374	Spleen_P348.atac_peak_16007	327	.	6.65654	35.5943	32.7895
chr11	69001531	69001837	Spleen_P348.atac_peak_16008	15	.	2.7929	3.36831	1.52517
chr11	69027251	69027888	Spleen_P348.atac_peak_16009	50	.	4.03093	7.12724	5.00433
chr11	69042545	69042754	Spleen_P348.atac_peak_16010	42	.	4.04511	6.40322	4.27693
chr11	69103165	69104189	Spleen_P348.atac_peak_16011	24	.	3.17592	4.33817	2.41178
chr11	69150345	69150738	Spleen_P348.atac_peak_16012	141	.	7.13985	16.6947	14.1929
chr11	69171784	69172659	Spleen_P348.atac_peak_16013	15	.	2.78551	3.34908	1.50717
chr11	69180210	69180471	Spleen_P348.atac_peak_16014	39	.	3.85654	6.02294	3.95471
chr11	69206565	69207804	Spleen_P348.atac_peak_16015	32	.	3.28042	5.21351	3.22992
chr11	69212935	69213214	Spleen_P348.atac_peak_16016	31	.	3.56204	5.20586	3.17983
chr11	69234820	69235662	Spleen_P348.atac_peak_16017	12	.	2.58865	3.0268	1.26638
chr11	69250324	69250668	Spleen_P348.atac_peak_16018	82	.	4.88899	10.483	8.21299
chr11	69256219	69257218	Spleen_P348.atac_peak_16019	83	.	4.74696	10.5413	8.32193
chr11	69271482	69271795	Spleen_P348.atac_peak_16020	167	.	6.7377	19.2796	16.7086
chr11	69289944	69290331	Spleen_P348.atac_peak_16021	12	.	2.44108	2.94813	1.21337
chr11	69303587	69304079	Spleen_P348.atac_peak_16022	13	.	2.65049	3.08114	1.32297
chr11	69326889	69327294	Spleen_P348.atac_peak_16023	12	.	2.47904	2.96474	1.21948
chr11	69337239	69337993	Spleen_P348.atac_peak_16024	72	.	4.49935	9.53495	7.2765
chr11	69348603	69349193	Spleen_P348.atac_peak_16025	149	.	5.48359	17.4203	14.9812
chr11	69365160	69365903	Spleen_P348.atac_peak_16026	12	.	2.66862	3.09903	1.29925
chr11	69393843	69395333	Spleen_P348.atac_peak_16027	12	.	2.45593	2.97665	1.22604
chr11	69426810	69427199	Spleen_P348.atac_peak_16028	12	.	2.6211	3.02286	1.28183
chr11	69430305	69430580	Spleen_P348.atac_peak_16029	12	.	2.58336	3.03087	1.26831
chr11	69441653	69443260	Spleen_P348.atac_peak_16030	169	.	4.13917	19.4323	16.9416
chr11	69485949	69486423	Spleen_P348.atac_peak_16031	20	.	3.00657	4.00476	2.09852
chr11	69531653	69532885	Spleen_P348.atac_peak_16032	15	.	2.77079	3.34047	1.52646
chr11	69548064	69548292	Spleen_P348.atac_peak_16033	45	.	4.03654	6.64813	4.54011
chr11	69632509	69632817	Spleen_P348.atac_peak_16034	15	.	2.7865	3.41112	1.59922
chr11	69636232	69636475	Spleen_P348.atac_peak_16035	18	.	2.94319	3.75751	1.89927
chr11	69679650	69680347	Spleen_P348.atac_peak_16036	14	.	2.73281	3.29429	1.49013
chr11	69699088	69699288	Spleen_P348.atac_peak_16037	14	.	2.66361	3.24862	1.42615
chr11	69728058	69728825	Spleen_P348.atac_peak_16038	14	.	2.60603	3.26369	1.46299
chr11	69738072	69739001	Spleen_P348.atac_peak_16039	14	.	2.75189	3.2765	1.44517
chr11	69753746	69753946	Spleen_P348.atac_peak_16040	11	.	2.41082	2.837	1.11261
chr11	69755430	69756059	Spleen_P348.atac_peak_16041	13	.	2.55304	3.16551	1.3701
chr11	69764413	69766109	Spleen_P348.atac_peak_16042	25	.	2.92051	4.53957	2.59563
chr11	69780252	69780791	Spleen_P348.atac_peak_16043	18	.	2.9366	3.73884	1.86962
chr11	69783396	69783603	Spleen_P348.atac_peak_16044	17	.	2.86888	3.65285	1.79133
chr11	69794135	69794335	Spleen_P348.atac_peak_16045	38	.	3.6869	5.8903	3.81125
chr11	69825194	69826583	Spleen_P348.atac_peak_16046	13	.	2.59839	3.07513	1.31022
chr11	69854099	69854452	Spleen_P348.atac_peak_16047	16	.	2.84989	3.49492	1.64405
chr11	69857450	69857721	Spleen_P348.atac_peak_16048	27	.	3.17714	4.76849	2.79182
chr11	69924936	69926534	Spleen_P348.atac_peak_16049	15	.	2.72892	3.35064	1.54655
chr11	69974734	69975693	Spleen_P348.atac_peak_16050	14	.	2.71158	3.28897	1.48313
chr11	69998320	69998527	Spleen_P348.atac_peak_16051	30	.	3.51551	5.09231	3.07267
chr11	70022565	70023507	Spleen_P348.atac_peak_16052	14	.	2.74956	3.2715	1.44098
chr11	70043545	70044028	Spleen_P348.atac_peak_16053	14	.	2.52297	3.25894	1.45785
chr11	70101272	70101692	Spleen_P348.atac_peak_16054	12	.	2.51125	3.06292	1.29242
chr11	70140105	70141055	Spleen_P348.atac_peak_16055	14	.	2.69774	3.19749	1.41331
chr11	70219775	70220666	Spleen_P348.atac_peak_16056	16	.	2.76203	3.4635	1.62911
chr11	70260012	70260212	Spleen_P348.atac_peak_16057	21	.	3.08912	4.03634	2.10858
chr11	70279520	70280436	Spleen_P348.atac_peak_16058	16	.	2.88218	3.56421	1.69359
chr11	70288882	70289695	Spleen_P348.atac_peak_16059	17	.	2.88548	3.57586	1.70621
chr11	70298290	70298758	Spleen_P348.atac_peak_16060	25	.	3.27643	4.48762	2.51955
chr11	70351989	70352641	Spleen_P348.atac_peak_16061	15	.	2.79435	3.36888	1.52362
chr11	70421703	70422603	Spleen_P348.atac_peak_16062	29	.	3.30211	4.96281	2.97202
chr11	70435566	70436132	Spleen_P348.atac_peak_16063	15	.	2.79429	3.40167	1.58758
chr11	70446958	70447343	Spleen_P348.atac_peak_16064	12	.	2.57392	3.00561	1.24785
chr11	70487872	70488072	Spleen_P348.atac_peak_16065	16	.	2.76638	3.45122	1.61425
chr11	70531238	70531438	Spleen_P348.atac_peak_16066	32	.	3.53991	5.24222	3.23029
chr11	70560185	70560411	Spleen_P348.atac_peak_16067	21	.	3.09873	4.05624	2.12482
chr11	70584696	70585408	Spleen_P348.atac_peak_16068	19	.	3.00522	3.84314	1.93718
chr11	70595418	70595823	Spleen_P348.atac_peak_16069	15	.	2.81986	3.42833	1.57719
chr11	70628050	70628865	Spleen_P348.atac_peak_16070	19	.	2.87872	3.85121	1.96865
chr11	70704941	70705465	Spleen_P348.atac_peak_16071	16	.	2.75017	3.43986	1.6058
chr11	70748344	70748782	Spleen_P348.atac_peak_16072	15	.	2.78674	3.35579	1.51522
chr11	70784315	70785450	Spleen_P348.atac_peak_16073	17	.	2.85116	3.60008	1.75109
chr11	70849038	70849238	Spleen_P348.atac_peak_16074	32	.	3.1826	5.30461	3.28084
chr11	70853847	70854658	Spleen_P348.atac_peak_16075	155	.	5.38108	18.0759	15.5431
chr11	70859222	70860301	Spleen_P348.atac_peak_16076	23	.	2.87019	4.23631	2.32373
chr11	70861764	70861984	Spleen_P348.atac_peak_16077	39	.	3.56925	6.08761	3.9897
chr11	70875331	70875687	Spleen_P348.atac_peak_16078	12	.	2.67071	3.10238	1.29925
chr11	70877001	70877771	Spleen_P348.atac_peak_16079	19	.	2.98664	3.81836	1.92521
chr11	70915228	70915590	Spleen_P348.atac_peak_16080	66	.	4.81575	8.87377	6.66936
chr11	70934365	70934618	Spleen_P348.atac_peak_16081	59	.	4.50676	8.10198	5.91601
chr11	70936825	70937062	Spleen_P348.atac_peak_16082	15	.	2.50122	3.42686	1.59082
chr11	70939785	70940024	Spleen_P348.atac_peak_16083	83	.	3.49857	10.6411	8.33245
chr11	70942662	70943684	Spleen_P348.atac_peak_16084	225	.	5.23353	25.1121	22.5038
chr11	70948775	70949046	Spleen_P348.atac_peak_16085	13	.	2.54931	3.14702	1.36382
chr11	70966182	70966857	Spleen_P348.atac_peak_16086	13	.	2.61634	3.08141	1.32043
chr11	70973791	70973991	Spleen_P348.atac_peak_16087	13	.	2.6457	3.15674	1.36932
chr11	70979659	70979944	Spleen_P348.atac_peak_16088	23	.	3.19406	4.27551	2.31833
chr11	71018648	71019373	Spleen_P348.atac_peak_16089	16	.	2.67528	3.47225	1.62342
chr11	71025997	71027024	Spleen_P348.atac_peak_16090	20	.	2.97898	3.95142	2.06628
chr11	71043470	71044204	Spleen_P348.atac_peak_16091	28	.	3.3741	4.80945	2.84225
chr11	71066707	71067608	Spleen_P348.atac_peak_16092	39	.	3.44155	6.04825	3.99124
chr11	71077040	71077240	Spleen_P348.atac_peak_16093	22	.	3.16182	4.19485	2.24453
chr11	71084212	71085383	Spleen_P348.atac_peak_16094	165	.	5.09625	18.9333	16.5284
chr11	71110021	71112008	Spleen_P348.atac_peak_16095	145	.	4.21822	16.9558	14.5835
chr11	71141589	71142519	Spleen_P348.atac_peak_16096	150	.	5.56194	17.5754	15.0573
chr11	71162612	71162871	Spleen_P348.atac_peak_16097	38	.	3.78487	5.87414	3.8116
chr11	71211589	71211890	Spleen_P348.atac_peak_16098	119	.	6.40767	14.3301	11.9114
chr11	71253510	71254220	Spleen_P348.atac_peak_16099	22	.	3.05617	4.20389	2.27972
chr11	71286207	71287617	Spleen_P348.atac_peak_16100	13	.	2.56624	3.0904	1.31875
chr11	71329274	71329474	Spleen_P348.atac_peak_16101	22	.	3.06329	4.21826	2.27157
chr11	71350031	71350927	Spleen_P348.atac_peak_16102	11	.	2.44104	2.9105	1.16832
chr11	71392468	71392992	Spleen_P348.atac_peak_16103	14	.	2.71902	3.25353	1.44989
chr11	71427078	71427713	Spleen_P348.atac_peak_16104	18	.	2.95067	3.72686	1.84028
chr11	71435187	71435406	Spleen_P348.atac_peak_16105	15	.	2.65312	3.31786	1.5101
chr11	71457398	71457972	Spleen_P348.atac_peak_16106	16	.	2.80504	3.55136	1.69511
chr11	71479964	71480189	Spleen_P348.atac_peak_16107	14	.	2.74253	3.25642	1.42834
chr11	71496860	71497129	Spleen_P348.atac_peak_16108	14	.	2.67432	3.22188	1.43284
chr11	71499665	71499999	Spleen_P348.atac_peak_16109	12	.	2.57406	2.9472	1.21692
chr11	71506533	71506993	Spleen_P348.atac_peak_16110	13	.	2.62523	3.05889	1.30635
chr11	71540600	71541300	Spleen_P348.atac_peak_16111	12	.	2.48527	2.93254	1.20473
chr11	71542883	71543517	Spleen_P348.atac_peak_16112	13	.	2.62298	3.14996	1.35829
chr11	71550268	71550684	Spleen_P348.atac_peak_16113	14	.	2.62672	3.28617	1.49091
chr11	71560620	71560820	Spleen_P348.atac_peak_16114	18	.	2.97635	3.76935	1.86723
chr11	71600604	71600856	Spleen_P348.atac_peak_16115	27	.	3.23485	4.75423	2.76813
chr11	71637687	71638465	Spleen_P348.atac_peak_16116	10	.	2.45868	2.76074	1.05754
chr11	71666637	71667705	Spleen_P348.atac_peak_16117	14	.	2.77851	3.33518	1.49785
chr11	71673986	71674881	Spleen_P348.atac_peak_16118	18	.	2.81457	3.68467	1.83664
chr11	71731717	71731958	Spleen_P348.atac_peak_16119	28	.	3.4415	4.88612	2.88018
chr11	71749068	71749375	Spleen_P348.atac_peak_16120	18	.	2.97224	3.76508	1.8671
chr11	71773994	71774252	Spleen_P348.atac_peak_16121	28	.	3.34961	4.8379	2.84249
chr11	71794961	71795676	Spleen_P348.atac_peak_16122	62	.	4.35054	8.4538	6.26932
chr11	71807429	71807642	Spleen_P348.atac_peak_16123	39	.	3.90784	6.06342	3.96333
chr11	71826831	71827246	Spleen_P348.atac_peak_16124	31	.	3.39307	5.1489	3.18508
chr11	71858764	71858964	Spleen_P348.atac_peak_16125	19	.	3.02383	3.87206	1.95371
chr11	71891318	71892630	Spleen_P348.atac_peak_16126	17	.	2.93135	3.66859	1.77944
chr11	71911377	71911681	Spleen_P348.atac_peak_16127	14	.	2.75421	3.28247	1.45095
chr11	71913178	71913686	Spleen_P348.atac_peak_16128	15	.	2.7966	3.37955	1.5372
chr11	71959035	71959268	Spleen_P348.atac_peak_16129	25	.	3.29192	4.54179	2.58878
chr11	71995102	71995468	Spleen_P348.atac_peak_16130	12	.	2.67071	3.10238	1.29925
chr11	72022845	72023056	Spleen_P348.atac_peak_16131	32	.	3.62738	5.31511	3.26068
chr11	72043487	72044428	Spleen_P348.atac_peak_16132	16	.	2.87599	3.54846	1.67767
chr11	72084956	72085173	Spleen_P348.atac_peak_16133	28	.	3.43787	4.88134	2.87721
chr11	72277940	72278310	Spleen_P348.atac_peak_16134	24	.	3.24892	4.40763	2.43945
chr11	72403870	72404118	Spleen_P348.atac_peak_16135	16	.	2.82329	3.45779	1.62809
chr11	72412078	72412682	Spleen_P348.atac_peak_16136	12	.	2.64308	3.05812	1.2985
chr11	72476040	72476243	Spleen_P348.atac_peak_16137	26	.	3.37383	4.69325	2.69103
chr11	72498270	72498470	Spleen_P348.atac_peak_16138	16	.	2.88681	3.57273	1.69884
chr11	72572033	72572334	Spleen_P348.atac_peak_16139	20	.	3.04046	3.98003	2.07742
chr11	72586671	72587247	Spleen_P348.atac_peak_16140	13	.	2.67998	3.12227	1.31592
chr11	72642062	72642300	Spleen_P348.atac_peak_16141	14	.	2.74635	3.26461	1.4352
chr11	72648347	72648547	Spleen_P348.atac_peak_16142	22	.	3.17227	4.21126	2.25403
chr11	72923686	72924012	Spleen_P348.atac_peak_16143	12	.	2.67071	3.10238	1.29925
chr11	72949376	72949690	Spleen_P348.atac_peak_16144	17	.	2.9323	3.67384	1.78634
chr11	72956981	72957705	Spleen_P348.atac_peak_16145	17	.	2.86316	3.56251	1.72114
chr11	73035777	73036062	Spleen_P348.atac_peak_16146	15	.	2.83572	3.45758	1.59794
chr11	73056754	73057067	Spleen_P348.atac_peak_16147	42	.	3.99421	6.34524	4.24322
chr11	73088255	73088455	Spleen_P348.atac_peak_16148	28	.	3.37503	4.84087	2.85315
chr11	73113648	73114581	Spleen_P348.atac_peak_16149	13	.	2.69731	3.15944	1.34707
chr11	73166290	73166615	Spleen_P348.atac_peak_16150	15	.	2.77542	3.34149	1.53395
chr11	73184663	73185283	Spleen_P348.atac_peak_16151	15	.	2.79954	3.3971	1.56511
chr11	73187393	73187642	Spleen_P348.atac_peak_16152	15	.	2.73591	3.30552	1.50848
chr11	73242327	73242603	Spleen_P348.atac_peak_16153	15	.	2.79091	3.36367	1.52099
chr11	73293400	73293805	Spleen_P348.atac_peak_16154	15	.	2.83411	3.45545	1.59719
chr11	73345348	73345548	Spleen_P348.atac_peak_16155	17	.	2.93101	3.66066	1.76711
chr11	73360927	73361180	Spleen_P348.atac_peak_16156	18	.	2.96888	3.75322	1.85335
chr11	73404763	73405495	Spleen_P348.atac_peak_16157	11	.	2.53061	2.90306	1.17201
chr11	73504653	73505009	Spleen_P348.atac_peak_16158	12	.	2.67071	3.10238	1.29925
chr11	73516969	73517711	Spleen_P348.atac_peak_16159	26	.	3.19717	4.62679	2.65932
chr11	73530791	73531164	Spleen_P348.atac_peak_16160	12	.	2.54707	2.95929	1.21819
chr11	73533004	73533801	Spleen_P348.atac_peak_16161	13	.	2.70023	3.18773	1.39919
chr11	73572853	73573294	Spleen_P348.atac_peak_16162	16	.	2.84483	3.47909	1.61752
chr11	73585780	73586254	Spleen_P348.atac_peak_16163	14	.	2.65414	3.25317	1.43153
chr11	73604278	73604663	Spleen_P348.atac_peak_16164	268	.	8.00181	29.5475	26.8109
chr11	73625830	73626451	Spleen_P348.atac_peak_16165	16	.	2.72614	3.4646	1.63756
chr11	73674399	73675314	Spleen_P348.atac_peak_16166	14	.	2.62335	3.30344	1.49798
chr11	73733657	73734133	Spleen_P348.atac_peak_16167	20	.	2.81676	3.94719	2.04651
chr11	73747002	73747285	Spleen_P348.atac_peak_16168	17	.	2.62944	3.58913	1.72457
chr11	73753178	73753378	Spleen_P348.atac_peak_16169	22	.	2.96767	4.19141	2.25465
chr11	73780614	73781311	Spleen_P348.atac_peak_16170	11	.	2.3915	2.90266	1.17709
chr11	73790768	73791520	Spleen_P348.atac_peak_16171	15	.	2.78988	3.35803	1.51359
chr11	73810072	73810989	Spleen_P348.atac_peak_16172	17	.	2.76162	3.57734	1.72951
chr11	73816584	73817980	Spleen_P348.atac_peak_16173	24	.	2.71818	4.36851	2.44222
chr11	73819179	73820053	Spleen_P348.atac_peak_16174	39	.	3.14301	6.00519	3.94057
chr11	73833304	73833690	Spleen_P348.atac_peak_16175	81	.	4.26689	10.4223	8.16512
chr11	73857062	73857885	Spleen_P348.atac_peak_16176	17	.	2.71097	3.5986	1.77461
chr11	73870828	73871159	Spleen_P348.atac_peak_16177	97	.	4.83625	12.155	9.79345
chr11	73878033	73878665	Spleen_P348.atac_peak_16178	50	.	3.54452	7.23181	5.08461
chr11	73899380	73899589	Spleen_P348.atac_peak_16179	18	.	2.88905	3.69437	1.82347
chr11	73905208	73905812	Spleen_P348.atac_peak_16180	17	.	2.92709	3.66047	1.77343
chr11	73930954	73931744	Spleen_P348.atac_peak_16181	22	.	2.99659	4.15703	2.23911
chr11	73933429	73934002	Spleen_P348.atac_peak_16182	12	.	2.48549	3.00958	1.24954
chr11	73941268	73941544	Spleen_P348.atac_peak_16183	15	.	2.58809	3.38838	1.57404
chr11	73943323	73944203	Spleen_P348.atac_peak_16184	21	.	2.8726	4.03053	2.12079
chr11	73955514	73955714	Spleen_P348.atac_peak_16185	13	.	2.61519	3.08397	1.31487
chr11	73977160	73977620	Spleen_P348.atac_peak_16186	18	.	2.88385	3.74753	1.87211
chr11	73986686	73986917	Spleen_P348.atac_peak_16187	17	.	2.81828	3.57304	1.72885
chr11	73995395	73996268	Spleen_P348.atac_peak_16188	16	.	2.78969	3.48991	1.65943
chr11	74009720	74010680	Spleen_P348.atac_peak_16189	13	.	2.64216	3.20627	1.38957
chr11	74016935	74017642	Spleen_P348.atac_peak_16190	13	.	2.62151	3.07225	1.31178
chr11	74018479	74019157	Spleen_P348.atac_peak_16191	11	.	2.55719	2.92446	1.19667
chr11	74040225	74040538	Spleen_P348.atac_peak_16192	22	.	3.17202	4.21975	2.26656
chr11	74047658	74048197	Spleen_P348.atac_peak_16193	15	.	2.75634	3.34002	1.53634
chr11	74085344	74085616	Spleen_P348.atac_peak_16194	26	.	3.21976	4.61962	2.63539
chr11	74119863	74120464	Spleen_P348.atac_peak_16195	13	.	2.58361	3.1583	1.38348
chr11	74140817	74141430	Spleen_P348.atac_peak_16196	17	.	2.84688	3.5814	1.74397
chr11	74178429	74179201	Spleen_P348.atac_peak_16197	14	.	2.61241	3.19643	1.4221
chr11	74187795	74189401	Spleen_P348.atac_peak_16198	16	.	2.68531	3.53975	1.68816
chr11	74205374	74205624	Spleen_P348.atac_peak_16199	19	.	2.8345	3.83342	1.9414
chr11	74212246	74212470	Spleen_P348.atac_peak_16200	13	.	2.58108	3.14024	1.37156
chr11	74223688	74223927	Spleen_P348.atac_peak_16201	26	.	2.96678	4.60519	2.63582
chr11	74233170	74234471	Spleen_P348.atac_peak_16202	241	.	4.87452	26.7698	24.1491
chr11	74258300	74258531	Spleen_P348.atac_peak_16203	56	.	4.33845	7.79164	5.60566
chr11	74261241	74261602	Spleen_P348.atac_peak_16204	70	.	4.31382	9.26072	7.03205
chr11	74266206	74268030	Spleen_P348.atac_peak_16205	159	.	4.2593	18.379	15.914
chr11	74284845	74285115	Spleen_P348.atac_peak_16206	42	.	3.41872	6.2982	4.20733
chr11	74287813	74288263	Spleen_P348.atac_peak_16207	42	.	3.24869	6.37129	4.2776
chr11	74293582	74294309	Spleen_P348.atac_peak_16208	91	.	3.66615	11.4267	9.14255
chr11	74295466	74295819	Spleen_P348.atac_peak_16209	239	.	6.02528	26.7307	23.9901
chr11	74303254	74303884	Spleen_P348.atac_peak_16210	37	.	3.51716	5.78877	3.74422
chr11	74309500	74309932	Spleen_P348.atac_peak_16211	42	.	3.33151	6.33792	4.26809
chr11	74313923	74314579	Spleen_P348.atac_peak_16212	11	.	2.36597	2.92291	1.19324
chr11	74324893	74325114	Spleen_P348.atac_peak_16213	50	.	4.32496	7.17415	5.00655
chr11	74332899	74333445	Spleen_P348.atac_peak_16214	14	.	2.7823	3.34172	1.49983
chr11	74358496	74359122	Spleen_P348.atac_peak_16215	15	.	2.75025	3.3496	1.54495
chr11	74360020	74360504	Spleen_P348.atac_peak_16216	16	.	2.77055	3.47169	1.62861
chr11	74367652	74367974	Spleen_P348.atac_peak_16217	18	.	2.95798	3.74908	1.87086
chr11	74394607	74394934	Spleen_P348.atac_peak_16218	96	.	5.63792	12.0018	9.66369
chr11	74405045	74405335	Spleen_P348.atac_peak_16219	53	.	4.38057	7.51103	5.35647
chr11	74418920	74419289	Spleen_P348.atac_peak_16220	17	.	2.80836	3.65422	1.79163
chr11	74421795	74422389	Spleen_P348.atac_peak_16221	60	.	4.22616	8.16729	6.02963
chr11	74440404	74441133	Spleen_P348.atac_peak_16222	20	.	3.07481	4.01306	2.09408
chr11	74478339	74478770	Spleen_P348.atac_peak_16223	21	.	3.09297	4.03856	2.10694
chr11	74488559	74488783	Spleen_P348.atac_peak_16224	15	.	2.72104	3.36744	1.54736
chr11	74494676	74494876	Spleen_P348.atac_peak_16225	13	.	2.62693	3.09789	1.32869
chr11	74500325	74500565	Spleen_P348.atac_peak_16226	16	.	2.76499	3.44072	1.60533
chr11	74503867	74504577	Spleen_P348.atac_peak_16227	22	.	3.04101	4.14808	2.20065
chr11	74518489	74519114	Spleen_P348.atac_peak_16228	12	.	2.56404	3.00598	1.24315
chr11	74522201	74522522	Spleen_P348.atac_peak_16229	33	.	3.58272	5.34895	3.31794
chr11	74539198	74540017	Spleen_P348.atac_peak_16230	14	.	2.60997	3.29034	1.47721
chr11	74545817	74546947	Spleen_P348.atac_peak_16231	41	.	3.5642	6.18659	4.16851
chr11	74562413	74562653	Spleen_P348.atac_peak_16232	44	.	4.10324	6.62023	4.49938
chr11	74582146	74583250	Spleen_P348.atac_peak_16233	18	.	2.97107	3.75632	1.85497
chr11	74598523	74599520	Spleen_P348.atac_peak_16234	16	.	2.72279	3.52402	1.68941
chr11	74612987	74613283	Spleen_P348.atac_peak_16235	27	.	3.28363	4.67985	2.70168
chr11	74615581	74615781	Spleen_P348.atac_peak_16236	14	.	2.71042	3.21026	1.42397
chr11	74635462	74635965	Spleen_P348.atac_peak_16237	28	.	3.29956	4.82199	2.82068
chr11	74649364	74649710	Spleen_P348.atac_peak_16238	21	.	3.03365	4.05092	2.13829
chr11	74659994	74660817	Spleen_P348.atac_peak_16239	16	.	2.84007	3.46562	1.60365
chr11	74679481	74680443	Spleen_P348.atac_peak_16240	16	.	2.72648	3.47357	1.64567
chr11	74743281	74744518	Spleen_P348.atac_peak_16241	23	.	3.02696	4.32534	2.38444
chr11	74749436	74750097	Spleen_P348.atac_peak_16242	12	.	2.55641	2.97289	1.22311
chr11	74754089	74754929	Spleen_P348.atac_peak_16243	12	.	2.6078	3.01508	1.27216
chr11	74772755	74772955	Spleen_P348.atac_peak_16244	40	.	3.34202	6.18135	4.08933
chr11	74778337	74778633	Spleen_P348.atac_peak_16245	88	.	4.59336	11.1408	8.81773
chr11	74783073	74783656	Spleen_P348.atac_peak_16246	15	.	2.51353	3.30284	1.50421
chr11	74806011	74806391	Spleen_P348.atac_peak_16247	12	.	2.4005	2.96933	1.21725
chr11	74841818	74842068	Spleen_P348.atac_peak_16248	14	.	2.69801	3.23753	1.45307
chr11	74913904	74914340	Spleen_P348.atac_peak_16249	20	.	2.94065	3.96651	2.06865
chr11	74929297	74929637	Spleen_P348.atac_peak_16250	24	.	3.04663	4.43495	2.49276
chr11	74959423	74960426	Spleen_P348.atac_peak_16251	17	.	2.62147	3.59754	1.7363
chr11	74963289	74963622	Spleen_P348.atac_peak_16252	61	.	4.12496	8.36603	6.17119
chr11	74977637	74977963	Spleen_P348.atac_peak_16253	18	.	2.74641	3.67154	1.81245
chr11	74983415	74983615	Spleen_P348.atac_peak_16254	16	.	2.86956	3.5313	1.66063
chr11	74999521	75000263	Spleen_P348.atac_peak_16255	22	.	3.12398	4.14873	2.23243
chr11	75008850	75009508	Spleen_P348.atac_peak_16256	14	.	2.77851	3.33404	1.49374
chr11	75023265	75023772	Spleen_P348.atac_peak_16257	12	.	2.49768	2.9954	1.24667
chr11	75057612	75058589	Spleen_P348.atac_peak_16258	22	.	3.14029	4.19881	2.27494
chr11	75062585	75063438	Spleen_P348.atac_peak_16259	12	.	2.5467	2.94581	1.20579
chr11	75071219	75071598	Spleen_P348.atac_peak_16260	13	.	2.39386	3.09018	1.32211
chr11	75075821	75076021	Spleen_P348.atac_peak_16261	31	.	3.10339	5.21405	3.19041
chr11	75090722	75091140	Spleen_P348.atac_peak_16262	11	.	2.52507	2.87558	1.15402
chr11	75099436	75100458	Spleen_P348.atac_peak_16263	21	.	3.06333	4.0062	2.1019
chr11	75136920	75137144	Spleen_P348.atac_peak_16264	25	.	3.30217	4.52328	2.53852
chr11	75143291	75143910	Spleen_P348.atac_peak_16265	15	.	2.78991	3.35804	1.5135
chr11	75182534	75183086	Spleen_P348.atac_peak_16266	12	.	2.63569	3.04627	1.29175
chr11	75187964	75188427	Spleen_P348.atac_peak_16267	15	.	2.82897	3.44208	1.58414
chr11	75211378	75211738	Spleen_P348.atac_peak_16268	22	.	2.80549	4.11828	2.20581
chr11	75228753	75229364	Spleen_P348.atac_peak_16269	16	.	2.87659	3.54395	1.6693
chr11	75230359	75230729	Spleen_P348.atac_peak_16270	15	.	2.83427	3.45317	1.59323
chr11	75254090	75254303	Spleen_P348.atac_peak_16271	28	.	3.45367	4.89723	2.8826
chr11	75261245	75261509	Spleen_P348.atac_peak_16272	19	.	2.96557	3.80128	1.9334
chr11	75278968	75279257	Spleen_P348.atac_peak_16273	13	.	2.70652	3.17919	1.36362
chr11	75342102	75342897	Spleen_P348.atac_peak_16274	17	.	2.91591	3.65101	1.78178
chr11	75343812	75345829	Spleen_P348.atac_peak_16275	16	.	2.85197	3.51032	1.65557
chr11	75356504	75356776	Spleen_P348.atac_peak_16276	21	.	3.11747	4.10157	2.16641
chr11	75386539	75388036	Spleen_P348.atac_peak_16277	22	.	3.13778	4.16018	2.22526
chr11	75394780	75395634	Spleen_P348.atac_peak_16278	15	.	2.83111	3.4464	1.58755
chr11	75412298	75412716	Spleen_P348.atac_peak_16279	15	.	2.79459	3.36808	1.52191
chr11	75506957	75507663	Spleen_P348.atac_peak_16280	14	.	2.5959	3.21138	1.41672
chr11	75512218	75512420	Spleen_P348.atac_peak_16281	38	.	3.77386	5.93332	3.85165
chr11	75527168	75527802	Spleen_P348.atac_peak_16282	16	.	2.87096	3.5418	1.67534
chr11	75544539	75545426	Spleen_P348.atac_peak_16283	166	.	4.16073	19.1127	16.614
chr11	75547472	75548468	Spleen_P348.atac_peak_16284	152	.	3.95603	17.6855	15.2716
chr11	75553815	75554937	Spleen_P348.atac_peak_16285	31	.	3.4842	5.10962	3.12579
chr11	75589339	75589676	Spleen_P348.atac_peak_16286	95	.	5.78961	11.8689	9.52493
chr11	75599305	75600133	Spleen_P348.atac_peak_16287	75	.	4.38715	9.85188	7.58862
chr11	75625394	75625594	Spleen_P348.atac_peak_16288	16	.	2.83819	3.4616	1.60029
chr11	75634948	75635985	Spleen_P348.atac_peak_16289	157	.	5.58763	18.1916	15.7266
chr11	75637131	75637331	Spleen_P348.atac_peak_16290	37	.	3.07029	5.78981	3.72582
chr11	75675040	75675314	Spleen_P348.atac_peak_16291	12	.	2.67071	3.10238	1.29925
chr11	75687390	75688276	Spleen_P348.atac_peak_16292	22	.	3.14202	4.14782	2.20164
chr11	75710468	75711312	Spleen_P348.atac_peak_16293	13	.	2.63114	3.15414	1.36511
chr11	75727261	75727567	Spleen_P348.atac_peak_16294	39	.	3.88698	6.00754	3.91466
chr11	75739475	75739692	Spleen_P348.atac_peak_16295	20	.	2.76082	3.9379	2.02725
chr11	75767481	75768188	Spleen_P348.atac_peak_16296	15	.	2.79067	3.35966	1.51486
chr11	75787790	75788574	Spleen_P348.atac_peak_16297	14	.	2.662	3.28288	1.47408
chr11	75800974	75801846	Spleen_P348.atac_peak_16298	14	.	2.68204	3.17577	1.4
chr11	75822804	75823165	Spleen_P348.atac_peak_16299	23	.	3.06623	4.28837	2.35114
chr11	75832939	75833139	Spleen_P348.atac_peak_16300	22	.	3.09674	4.15025	2.25481
chr11	75847003	75847601	Spleen_P348.atac_peak_16301	14	.	2.70386	3.31535	1.49708
chr11	75890590	75890815	Spleen_P348.atac_peak_16302	19	.	2.87219	3.87208	1.981
chr11	75904684	75905298	Spleen_P348.atac_peak_16303	13	.	2.57596	3.18144	1.39922
chr11	75921554	75921761	Spleen_P348.atac_peak_16304	17	.	2.92719	3.66317	1.77767
chr11	75953408	75953749	Spleen_P348.atac_peak_16305	13	.	2.64703	3.16812	1.38535
chr11	75962854	75963873	Spleen_P348.atac_peak_16306	17	.	2.91198	3.65413	1.78831
chr11	75969126	75969347	Spleen_P348.atac_peak_16307	35	.	3.6325	5.5893	3.54399
chr11	75970429	75971271	Spleen_P348.atac_peak_16308	13	.	2.58376	3.15556	1.38583
chr11	75979857	75980078	Spleen_P348.atac_peak_16309	15	.	2.72082	3.35536	1.52897
chr11	75984054	75985108	Spleen_P348.atac_peak_16310	17	.	2.86839	3.57761	1.73811
chr11	75993906	75994699	Spleen_P348.atac_peak_16311	16	.	2.83843	3.46211	1.60071
chr11	76003163	76003721	Spleen_P348.atac_peak_16312	38	.	3.82714	5.90569	3.83312
chr11	76007024	76007719	Spleen_P348.atac_peak_16313	12	.	2.59036	2.99494	1.25237
chr11	76028699	76029485	Spleen_P348.atac_peak_16314	13	.	2.5995	3.16042	1.38772
chr11	76059017	76059525	Spleen_P348.atac_peak_16315	27	.	2.8042	4.73673	2.75814
chr11	76062073	76062802	Spleen_P348.atac_peak_16316	31	.	2.82043	5.08191	3.11475
chr11	76072499	76072799	Spleen_P348.atac_peak_16317	122	.	5.58161	14.7261	12.2757
chr11	76078690	76078899	Spleen_P348.atac_peak_16318	33	.	3.55072	5.3332	3.3096
chr11	76079937	76080418	Spleen_P348.atac_peak_16319	13	.	2.702	3.1695	1.3555
chr11	76087252	76087643	Spleen_P348.atac_peak_16320	13	.	2.678	3.11803	1.31237
chr11	76125156	76126416	Spleen_P348.atac_peak_16321	20	.	2.90743	3.88694	2.00477
chr11	76139130	76139383	Spleen_P348.atac_peak_16322	13	.	2.59004	3.1103	1.31827
chr11	76146703	76147616	Spleen_P348.atac_peak_16323	12	.	2.50347	3.06197	1.28215
chr11	76174588	76175395	Spleen_P348.atac_peak_16324	10	.	2.29554	2.72592	1.02663
chr11	76180982	76181274	Spleen_P348.atac_peak_16325	12	.	2.43971	2.98313	1.2478
chr11	76187152	76187360	Spleen_P348.atac_peak_16326	14	.	2.67484	3.22989	1.43899
chr11	76203860	76204922	Spleen_P348.atac_peak_16327	93	.	4.5248	11.6251	9.31098
chr11	76211434	76211772	Spleen_P348.atac_peak_16328	49	.	3.53706	7.07748	4.9538
chr11	76217316	76217547	Spleen_P348.atac_peak_16329	108	.	4.90337	13.2954	10.8804
chr11	76220127	76220327	Spleen_P348.atac_peak_16330	12	.	2.33878	2.98913	1.23468
chr11	76253874	76254675	Spleen_P348.atac_peak_16331	55	.	3.50811	7.66915	5.55069
chr11	76261159	76261502	Spleen_P348.atac_peak_16332	14	.	2.67042	3.27165	1.46262
chr11	76268946	76269899	Spleen_P348.atac_peak_16333	34	.	3.09169	5.3945	3.40044
chr11	76363778	76364568	Spleen_P348.atac_peak_16334	11	.	2.27081	2.90693	1.18311
chr11	76368143	76368966	Spleen_P348.atac_peak_16335	16	.	2.57343	3.43758	1.60874
chr11	76388537	76389022	Spleen_P348.atac_peak_16336	34	.	3.24587	5.43943	3.42517
chr11	76391799	76392105	Spleen_P348.atac_peak_16337	10	.	2.37352	2.75759	1.04943
chr11	76404219	76405011	Spleen_P348.atac_peak_16338	14	.	2.50877	3.19522	1.40416
chr11	76420787	76421041	Spleen_P348.atac_peak_16339	30	.	3.25281	5.07301	3.0672
chr11	76426474	76427072	Spleen_P348.atac_peak_16340	17	.	2.69984	3.56064	1.70835
chr11	76468496	76469296	Spleen_P348.atac_peak_16341	14	.	2.50203	3.26261	1.45344
chr11	76474411	76474854	Spleen_P348.atac_peak_16342	12	.	2.30698	2.98006	1.24433
chr11	76479040	76479737	Spleen_P348.atac_peak_16343	12	.	2.35137	3.05086	1.29109
chr11	76489846	76490324	Spleen_P348.atac_peak_16344	17	.	2.70765	3.59846	1.74479
chr11	76492895	76493400	Spleen_P348.atac_peak_16345	16	.	2.69991	3.48248	1.65132
chr11	76512846	76514628	Spleen_P348.atac_peak_16346	12	.	2.41933	3.00301	1.25037
chr11	76524803	76526981	Spleen_P348.atac_peak_16347	30	.	2.93648	4.97925	3.0036
chr11	76541442	76542097	Spleen_P348.atac_peak_16348	110	.	4.10991	13.3846	11.0304
chr11	76543950	76544181	Spleen_P348.atac_peak_16349	25	.	2.5096	4.56092	2.58865
chr11	76555969	76558048	Spleen_P348.atac_peak_16350	90	.	4.13313	11.222	9.02036
chr11	76564033	76564451	Spleen_P348.atac_peak_16351	14	.	2.3879	3.2809	1.47781
chr11	76565879	76566224	Spleen_P348.atac_peak_16352	62	.	3.73426	8.41918	6.21795
chr11	76584491	76585306	Spleen_P348.atac_peak_16353	90	.	4.44943	11.352	9.08031
chr11	76598614	76599216	Spleen_P348.atac_peak_16354	14	.	2.62653	3.29784	1.49081
chr11	76620578	76622176	Spleen_P348.atac_peak_16355	16	.	2.50847	3.50325	1.65553
chr11	76634810	76635108	Spleen_P348.atac_peak_16356	22	.	2.70437	4.20865	2.27372
chr11	76641344	76642062	Spleen_P348.atac_peak_16357	18	.	2.68531	3.69368	1.82032
chr11	76653250	76656295	Spleen_P348.atac_peak_16358	77	.	2.75337	9.97113	7.73738
chr11	76666161	76666400	Spleen_P348.atac_peak_16359	16	.	2.85476	3.50279	1.63928
chr11	76676704	76677204	Spleen_P348.atac_peak_16360	76	.	4.08873	9.8426	7.60294
chr11	76688965	76690894	Spleen_P348.atac_peak_16361	20	.	2.94771	3.97249	2.06925
chr11	76710707	76711455	Spleen_P348.atac_peak_16362	57	.	3.8775	7.85799	5.72099
chr11	76756525	76756748	Spleen_P348.atac_peak_16363	44	.	3.39988	6.53828	4.43504
chr11	76832650	76833125	Spleen_P348.atac_peak_16364	81	.	4.05796	10.4158	8.14593
chr11	76849937	76850913	Spleen_P348.atac_peak_16365	50	.	3.26671	7.1628	5.04445
chr11	76873282	76873565	Spleen_P348.atac_peak_16366	12	.	2.38476	3.00943	1.27074
chr11	76885845	76886350	Spleen_P348.atac_peak_16367	59	.	3.47695	8.07569	5.92829
chr11	76902469	76903333	Spleen_P348.atac_peak_16368	11	.	2.4522	2.87611	1.15639
chr11	76914132	76914920	Spleen_P348.atac_peak_16369	32	.	3.09706	5.2622	3.26075
chr11	76919526	76920031	Spleen_P348.atac_peak_16370	29	.	2.8877	4.97603	2.96891
chr11	76923234	76923605	Spleen_P348.atac_peak_16371	12	.	2.29777	2.96145	1.22939
chr11	76937933	76938542	Spleen_P348.atac_peak_16372	16	.	2.73001	3.48264	1.6495
chr11	76943584	76944084	Spleen_P348.atac_peak_16373	12	.	2.42481	2.97636	1.23633
chr11	76997238	76998279	Spleen_P348.atac_peak_16374	22	.	2.65359	4.10975	2.20085
chr11	77012740	77013158	Spleen_P348.atac_peak_16375	11	.	2.36088	2.87052	1.14172
chr11	77021911	77022135	Spleen_P348.atac_peak_16376	14	.	2.53998	3.25933	1.46565
chr11	77027187	77028281	Spleen_P348.atac_peak_16377	31	.	2.91271	5.12296	3.12483
chr11	77045204	77046595	Spleen_P348.atac_peak_16378	29	.	2.84794	4.95824	2.97921
chr11	77052220	77052688	Spleen_P348.atac_peak_16379	38	.	3.04384	5.87829	3.86412
chr11	77055584	77056237	Spleen_P348.atac_peak_16380	110	.	4.78977	13.3828	11.0051
chr11	77073655	77074032	Spleen_P348.atac_peak_16381	32	.	3.01593	5.31953	3.29457
chr11	77089410	77089687	Spleen_P348.atac_peak_16382	91	.	4.47014	11.4466	9.13286
chr11	77096681	77097906	Spleen_P348.atac_peak_16383	14	.	2.46502	3.28064	1.47793
chr11	77109176	77109867	Spleen_P348.atac_peak_16384	24	.	3.06239	4.38675	2.46066
chr11	77114932	77115622	Spleen_P348.atac_peak_16385	15	.	2.57406	3.31351	1.50965
chr11	77127907	77129000	Spleen_P348.atac_peak_16386	163	.	4.73877	18.8223	16.3011
chr11	77136894	77137213	Spleen_P348.atac_peak_16387	41	.	2.98132	6.18984	4.11186
chr11	77174507	77174707	Spleen_P348.atac_peak_16388	20	.	2.7601	3.89403	2.00132
chr11	77179773	77180010	Spleen_P348.atac_peak_16389	37	.	2.99242	5.80021	3.73759
chr11	77184049	77185286	Spleen_P348.atac_peak_16390	76	.	3.16138	9.96017	7.6893
chr11	77187710	77189836	Spleen_P348.atac_peak_16391	45	.	2.51925	6.57024	4.5044
chr11	77197841	77198138	Spleen_P348.atac_peak_16392	150	.	5.35013	17.5515	15.0422
chr11	77209949	77210776	Spleen_P348.atac_peak_16393	238	.	5.67055	26.4248	23.8096
chr11	77217954	77218920	Spleen_P348.atac_peak_16394	13	.	2.42009	3.17149	1.38452
chr11	77257175	77257553	Spleen_P348.atac_peak_16395	25	.	2.77221	4.52646	2.57654
chr11	77262377	77262651	Spleen_P348.atac_peak_16396	112	.	3.7581	13.6257	11.2178
chr11	77265025	77265570	Spleen_P348.atac_peak_16397	248	.	4.84793	27.5552	24.8456
chr11	77270036	77271064	Spleen_P348.atac_peak_16398	219	.	3.2316	24.6391	21.9959
chr11	77272569	77273328	Spleen_P348.atac_peak_16399	449	.	4.62289	48.1502	44.9957
chr11	77281486	77281933	Spleen_P348.atac_peak_16400	19	.	2.82415	3.78797	1.92622
chr11	77285080	77285390	Spleen_P348.atac_peak_16401	18	.	2.72386	3.69692	1.83185
chr11	77298536	77299088	Spleen_P348.atac_peak_16402	15	.	2.78547	3.34852	1.50552
chr11	77313936	77314455	Spleen_P348.atac_peak_16403	33	.	3.16443	5.39572	3.38432
chr11	77315527	77317278	Spleen_P348.atac_peak_16404	16	.	2.53537	3.43461	1.6059
chr11	77323079	77323294	Spleen_P348.atac_peak_16405	48	.	3.81667	7.00095	4.86256
chr11	77324391	77324808	Spleen_P348.atac_peak_16406	13	.	2.47721	3.09673	1.33265
chr11	77330089	77331679	Spleen_P348.atac_peak_16407	124	.	5.20338	14.8368	12.4455
chr11	77340283	77340898	Spleen_P348.atac_peak_16408	18	.	2.79348	3.67328	1.82345
chr11	77350070	77350272	Spleen_P348.atac_peak_16409	55	.	3.07927	7.75656	5.56248
chr11	77353892	77354199	Spleen_P348.atac_peak_16410	60	.	2.66471	8.26079	6.05799
chr11	77355327	77356354	Spleen_P348.atac_peak_16411	76	.	2.79095	9.96042	7.68459
chr11	77358825	77359595	Spleen_P348.atac_peak_16412	26	.	2.01665	4.61085	2.65599
chr11	77360597	77362122	Spleen_P348.atac_peak_16413	84	.	3.00068	10.7583	8.44615
chr11	77364068	77364757	Spleen_P348.atac_peak_16414	66	.	2.91983	8.86903	6.64321
chr11	77375347	77376427	Spleen_P348.atac_peak_16415	26	.	3.03809	4.59239	2.65334
chr11	77383680	77383880	Spleen_P348.atac_peak_16416	15	.	2.59989	3.33356	1.51111
chr11	77391214	77392991	Spleen_P348.atac_peak_16417	61	.	3.37924	8.32044	6.11584
chr11	77396377	77397368	Spleen_P348.atac_peak_16418	57	.	3.19122	7.95227	5.79901
chr11	77405234	77405534	Spleen_P348.atac_peak_16419	94	.	4.30753	11.808	9.46996
chr11	77410467	77410753	Spleen_P348.atac_peak_16420	79	.	3.57604	10.2651	7.97715
chr11	77411730	77413441	Spleen_P348.atac_peak_16421	59	.	3.0718	8.10758	5.95094
chr11	77417891	77418999	Spleen_P348.atac_peak_16422	47	.	3.05884	6.78788	4.74525
chr11	77427009	77427432	Spleen_P348.atac_peak_16423	23	.	2.77885	4.22973	2.30022
chr11	77442292	77443121	Spleen_P348.atac_peak_16424	16	.	2.65964	3.45579	1.60757
chr11	77453588	77454409	Spleen_P348.atac_peak_16425	131	.	4.78949	15.5325	13.1711
chr11	77460843	77461703	Spleen_P348.atac_peak_16426	12	.	2.38787	3.03737	1.28832
chr11	77473006	77473215	Spleen_P348.atac_peak_16427	18	.	2.45441	3.718	1.84526
chr11	77493856	77494751	Spleen_P348.atac_peak_16428	21	.	2.6415	4.10307	2.18315
chr11	77523699	77523909	Spleen_P348.atac_peak_16429	40	.	3.2803	6.15269	4.05205
chr11	77533756	77535231	Spleen_P348.atac_peak_16430	18	.	2.57878	3.70892	1.853
chr11	77567006	77567320	Spleen_P348.atac_peak_16431	65	.	3.79742	8.80135	6.59274
chr11	77568933	77569189	Spleen_P348.atac_peak_16432	13	.	2.28122	3.15412	1.36973
chr11	77615193	77615475	Spleen_P348.atac_peak_16433	71	.	3.9718	9.43226	7.17552
chr11	77619546	77621190	Spleen_P348.atac_peak_16434	15	.	2.33787	3.31445	1.50192
chr11	77661364	77662112	Spleen_P348.atac_peak_16435	11	.	2.26083	2.89622	1.17056
chr11	77694650	77695251	Spleen_P348.atac_peak_16436	11	.	2.45949	2.9423	1.19363
chr11	77696563	77697510	Spleen_P348.atac_peak_16437	14	.	2.52596	3.21501	1.43184
chr11	77779127	77779603	Spleen_P348.atac_peak_16438	12	.	2.303	3.05699	1.29481
chr11	77799711	77800266	Spleen_P348.atac_peak_16439	11	.	2.32145	2.938	1.19337
chr11	77858049	77858298	Spleen_P348.atac_peak_16440	13	.	2.3497	3.17569	1.38412
chr11	77881357	77882009	Spleen_P348.atac_peak_16441	15	.	2.53166	3.358	1.53938
chr11	77908179	77908826	Spleen_P348.atac_peak_16442	13	.	2.28706	3.19463	1.39043
chr11	77918137	77919507	Spleen_P348.atac_peak_16443	13	.	2.35481	3.08996	1.32094
chr11	77953809	77954674	Spleen_P348.atac_peak_16444	18	.	2.69176	3.68683	1.82667
chr11	77981081	77981324	Spleen_P348.atac_peak_16445	37	.	3.41174	5.76558	3.70729
chr11	77994142	77994407	Spleen_P348.atac_peak_16446	15	.	2.67332	3.41922	1.59365
chr11	77997491	77997823	Spleen_P348.atac_peak_16447	14	.	2.64589	3.20573	1.40729
chr11	78018382	78018592	Spleen_P348.atac_peak_16448	20	.	2.89362	3.97117	2.07629
chr11	78033676	78034189	Spleen_P348.atac_peak_16449	16	.	2.52018	3.49599	1.66765
chr11	78049780	78050303	Spleen_P348.atac_peak_16450	12	.	2.58461	3.04036	1.27823
chr11	78062529	78062959	Spleen_P348.atac_peak_16451	14	.	2.55356	3.24665	1.44948
chr11	78084184	78085307	Spleen_P348.atac_peak_16452	42	.	3.68078	6.32298	4.28415
chr11	78111257	78111656	Spleen_P348.atac_peak_16453	12	.	2.40212	2.97075	1.22435
chr11	78123351	78123638	Spleen_P348.atac_peak_16454	15	.	2.67008	3.38903	1.57715
chr11	78168999	78169805	Spleen_P348.atac_peak_16455	12	.	2.40724	3.02924	1.26125
chr11	78174774	78175048	Spleen_P348.atac_peak_16456	11	.	2.42565	2.8543	1.12973
chr11	78182936	78183289	Spleen_P348.atac_peak_16457	31	.	3.12931	5.19637	3.1697
chr11	78202056	78202776	Spleen_P348.atac_peak_16458	11	.	2.3113	2.89552	1.16495
chr11	78213973	78214605	Spleen_P348.atac_peak_16459	15	.	2.6528	3.43977	1.58542
chr11	78215700	78215900	Spleen_P348.atac_peak_16460	18	.	2.7535	3.69977	1.81988
chr11	78231754	78232504	Spleen_P348.atac_peak_16461	135	.	4.72618	15.8817	13.5541
chr11	78244182	78244465	Spleen_P348.atac_peak_16462	98	.	5.61207	12.1884	9.81609
chr11	78250017	78250716	Spleen_P348.atac_peak_16463	12	.	2.49043	2.96751	1.22737
chr11	78262725	78262925	Spleen_P348.atac_peak_16464	18	.	2.62253	3.68323	1.81392
chr11	78274570	78275186	Spleen_P348.atac_peak_16465	22	.	2.82273	4.18829	2.26198
chr11	78281226	78281748	Spleen_P348.atac_peak_16466	36	.	3.20718	5.63042	3.61835
chr11	78289013	78289902	Spleen_P348.atac_peak_16467	30	.	2.55125	5.10914	3.09835
chr11	78292737	78293853	Spleen_P348.atac_peak_16468	45	.	2.79097	6.62584	4.54522
chr11	78299017	78299991	Spleen_P348.atac_peak_16469	47	.	2.84588	6.80821	4.73036
chr11	78302044	78302275	Spleen_P348.atac_peak_16470	34	.	2.6707	5.46046	3.42204
chr11	78316031	78317640	Spleen_P348.atac_peak_16471	51	.	3.27272	7.30755	5.18186
chr11	78333099	78333571	Spleen_P348.atac_peak_16472	72	.	3.7262	9.45195	7.22094
chr11	78338383	78338695	Spleen_P348.atac_peak_16473	43	.	3.20577	6.40392	4.31432
chr11	78363812	78364586	Spleen_P348.atac_peak_16474	12	.	2.33725	2.95014	1.20641
chr11	78369176	78369773	Spleen_P348.atac_peak_16475	29	.	3.08329	4.93273	2.9554
chr11	78377589	78377923	Spleen_P348.atac_peak_16476	24	.	2.95653	4.42687	2.48332
chr11	78383839	78384100	Spleen_P348.atac_peak_16477	11	.	2.3404	2.83627	1.11152
chr11	78393349	78393622	Spleen_P348.atac_peak_16478	36	.	3.04229	5.66653	3.61482
chr11	78404476	78405073	Spleen_P348.atac_peak_16479	12	.	2.29213	3.03864	1.26464
chr11	78419508	78419763	Spleen_P348.atac_peak_16480	47	.	3.53034	6.89442	4.77398
chr11	78425531	78425876	Spleen_P348.atac_peak_16481	11	.	2.2954	2.8928	1.14967
chr11	78475341	78475931	Spleen_P348.atac_peak_16482	10	.	2.22959	2.71157	1.01577
chr11	78496551	78496855	Spleen_P348.atac_peak_16483	12	.	2.32223	3.01276	1.27294
chr11	78503938	78505221	Spleen_P348.atac_peak_16484	125	.	4.69879	14.9588	12.5817
chr11	78523937	78524650	Spleen_P348.atac_peak_16485	115	.	4.05404	13.8681	11.5323
chr11	78534685	78536087	Spleen_P348.atac_peak_16486	14	.	2.35023	3.21201	1.41836
chr11	78542246	78542752	Spleen_P348.atac_peak_16487	32	.	2.93025	5.24914	3.2347
chr11	78556442	78557499	Spleen_P348.atac_peak_16488	92	.	4.18872	11.5438	9.26457
chr11	78564468	78564731	Spleen_P348.atac_peak_16489	20	.	2.68219	3.9578	2.05587
chr11	78589348	78589678	Spleen_P348.atac_peak_16490	31	.	2.54902	5.16802	3.16369
chr11	78593630	78594013	Spleen_P348.atac_peak_16491	195	.	5.0563	22.1494	19.5082
chr11	78599523	78601261	Spleen_P348.atac_peak_16492	83	.	3.33682	10.5829	8.3466
chr11	78645558	78645904	Spleen_P348.atac_peak_16493	183	.	6.70564	20.9556	18.378
chr11	78650846	78651377	Spleen_P348.atac_peak_16494	16	.	2.56362	3.50276	1.67348
chr11	78659724	78660154	Spleen_P348.atac_peak_16495	10	.	2.30319	2.73571	1.03661
chr11	78665609	78666667	Spleen_P348.atac_peak_16496	15	.	2.62144	3.40554	1.58497
chr11	78673544	78674125	Spleen_P348.atac_peak_16497	38	.	3.24746	5.9044	3.83935
chr11	78691754	78692267	Spleen_P348.atac_peak_16498	12	.	2.48568	2.93761	1.20818
chr11	78697346	78698090	Spleen_P348.atac_peak_16499	34	.	3.55873	5.47837	3.48036
chr11	78708476	78709940	Spleen_P348.atac_peak_16500	217	.	4.6495	24.2426	21.748
chr11	78717554	78718703	Spleen_P348.atac_peak_16501	23	.	2.8283	4.23032	2.31635
chr11	78723429	78723732	Spleen_P348.atac_peak_16502	44	.	3.21522	6.6027	4.48264
chr11	78728225	78728504	Spleen_P348.atac_peak_16503	26	.	2.7667	4.64963	2.67742
chr11	78736433	78737242	Spleen_P348.atac_peak_16504	12	.	2.36779	2.97708	1.24282
chr11	78739645	78740430	Spleen_P348.atac_peak_16505	11	.	2.36783	2.86618	1.14428
chr11	78751530	78751730	Spleen_P348.atac_peak_16506	16	.	2.27589	3.434	1.61425
chr11	78754668	78755659	Spleen_P348.atac_peak_16507	63	.	3.23907	8.45745	6.30913
chr11	78798495	78798745	Spleen_P348.atac_peak_16508	57	.	3.50353	7.89284	5.71018
chr11	78812851	78813133	Spleen_P348.atac_peak_16509	27	.	2.65319	4.76896	2.78062
chr11	78815648	78816638	Spleen_P348.atac_peak_16510	12	.	2.12879	3.00446	1.24319
chr11	78817501	78818606	Spleen_P348.atac_peak_16511	19	.	2.45776	3.84427	1.9511
chr11	78860182	78860450	Spleen_P348.atac_peak_16512	12	.	2.31929	3.00488	1.26373
chr11	78880048	78881480	Spleen_P348.atac_peak_16513	50	.	3.29142	7.15888	5.04462
chr11	78895990	78897104	Spleen_P348.atac_peak_16514	29	.	2.93675	4.96917	2.98419
chr11	78917352	78918142	Spleen_P348.atac_peak_16515	15	.	2.64586	3.38112	1.55664
chr11	78931275	78933160	Spleen_P348.atac_peak_16516	15	.	2.67405	3.36209	1.54373
chr11	78938991	78939345	Spleen_P348.atac_peak_16517	63	.	3.85511	8.59384	6.39826
chr11	78972121	78972351	Spleen_P348.atac_peak_16518	54	.	2.804	7.65218	5.47991
chr11	78973894	78974484	Spleen_P348.atac_peak_16519	232	.	4.95767	25.8984	23.2063
chr11	78980742	78980967	Spleen_P348.atac_peak_16520	20	.	2.6731	3.98364	2.06993
chr11	78989257	78990529	Spleen_P348.atac_peak_16521	27	.	2.75801	4.71043	2.73477
chr11	78995228	78995664	Spleen_P348.atac_peak_16522	252	.	5.42978	28.0174	25.2629
chr11	78997100	78997563	Spleen_P348.atac_peak_16523	100	.	3.627	12.4084	10.0811
chr11	79009513	79009713	Spleen_P348.atac_peak_16524	32	.	2.98398	5.30363	3.28062
chr11	79016405	79016610	Spleen_P348.atac_peak_16525	25	.	2.41285	4.51262	2.55395
chr11	79020157	79021255	Spleen_P348.atac_peak_16526	41	.	2.69945	6.23822	4.15227
chr11	79026820	79028280	Spleen_P348.atac_peak_16527	312	.	5.18037	33.9184	31.215
chr11	79039447	79039727	Spleen_P348.atac_peak_16528	159	.	6.44038	18.5284	15.9749
chr11	79069277	79070046	Spleen_P348.atac_peak_16529	14	.	2.40125	3.26976	1.47526
chr11	79072879	79073185	Spleen_P348.atac_peak_16530	141	.	5.52251	16.6458	14.1627
chr11	79083709	79084599	Spleen_P348.atac_peak_16531	233	.	6.3993	26.0251	23.379
chr11	79118480	79119525	Spleen_P348.atac_peak_16532	261	.	6.19596	28.8803	26.1448
chr12	54690	54923	Spleen_P348.atac_peak_16533	98	.	5.97566	12.2738	9.89234
chr12	67755	68798	Spleen_P348.atac_peak_16534	45	.	4.03293	6.64421	4.5687
chr12	75359	76339	Spleen_P348.atac_peak_16535	72	.	4.33181	9.49925	7.28896
chr12	79638	80660	Spleen_P348.atac_peak_16536	46	.	3.58396	6.7547	4.66671
chr12	87711	88040	Spleen_P348.atac_peak_16537	160	.	7.24123	18.5726	16.0239
chr12	92865	94156	Spleen_P348.atac_peak_16538	54	.	3.88627	7.63384	5.4965
chr12	97122	97966	Spleen_P348.atac_peak_16539	93	.	5.18078	11.7065	9.36928
chr12	108458	108723	Spleen_P348.atac_peak_16540	56	.	3.61678	7.82698	5.64573
chr12	109634	109864	Spleen_P348.atac_peak_16541	30	.	2.93389	5.05528	3.03652
chr12	112473	112702	Spleen_P348.atac_peak_16542	35	.	2.93192	5.58604	3.54363
chr12	115338	115538	Spleen_P348.atac_peak_16543	28	.	2.89833	4.78658	2.8038
chr12	117025	117262	Spleen_P348.atac_peak_16544	76	.	4.26902	9.92092	7.63687
chr12	120024	120302	Spleen_P348.atac_peak_16545	60	.	4.03241	8.19916	6.00452
chr12	123295	123495	Spleen_P348.atac_peak_16546	22	.	3.04947	4.16653	2.22368
chr12	131976	132619	Spleen_P348.atac_peak_16547	411	.	8.94136	44.1415	41.1217
chr12	146911	148199	Spleen_P348.atac_peak_16548	81	.	3.30521	10.4535	8.18796
chr12	153175	154530	Spleen_P348.atac_peak_16549	120	.	3.72242	14.3679	12.0037
chr12	159259	159622	Spleen_P348.atac_peak_16550	23	.	2.39827	4.25488	2.32455
chr12	162202	162543	Spleen_P348.atac_peak_16551	62	.	3.46542	8.43725	6.22814
chr12	179061	179408	Spleen_P348.atac_peak_16552	33	.	2.8098	5.3779	3.34297
chr12	189742	190500	Spleen_P348.atac_peak_16553	13	.	2.37385	3.08963	1.30826
chr12	195301	195595	Spleen_P348.atac_peak_16554	27	.	2.54704	4.77758	2.79282
chr12	196468	199302	Spleen_P348.atac_peak_16555	40	.	2.78176	6.11787	4.09074
chr12	205132	205807	Spleen_P348.atac_peak_16556	50	.	3.23885	7.18093	5.04207
chr12	232940	233651	Spleen_P348.atac_peak_16557	67	.	3.43741	8.90717	6.73343
chr12	239926	241923	Spleen_P348.atac_peak_16558	58	.	2.81853	7.99825	5.87321
chr12	259556	260625	Spleen_P348.atac_peak_16559	299	.	6.03278	32.7094	29.9739
chr12	265157	265808	Spleen_P348.atac_peak_16560	93	.	4.42822	11.605	9.30076
chr12	282827	283362	Spleen_P348.atac_peak_16561	74	.	4.11489	9.71902	7.48701
chr12	288886	289242	Spleen_P348.atac_peak_16562	38	.	3.17294	5.94728	3.86935
chr12	293881	294887	Spleen_P348.atac_peak_16563	45	.	3.10956	6.58721	4.51343
chr12	303276	304101	Spleen_P348.atac_peak_16564	50	.	3.43182	7.16331	5.03
chr12	309465	309835	Spleen_P348.atac_peak_16565	26	.	2.72281	4.64647	2.6755
chr12	325868	326078	Spleen_P348.atac_peak_16566	13	.	2.27162	3.14278	1.37152
chr12	344775	345267	Spleen_P348.atac_peak_16567	13	.	2.26245	3.15417	1.38198
chr12	353971	354342	Spleen_P348.atac_peak_16568	22	.	2.45544	4.19144	2.26041
chr12	355812	356552	Spleen_P348.atac_peak_16569	49	.	3.12833	7.07779	4.96247
chr12	388904	389594	Spleen_P348.atac_peak_16570	20	.	2.61059	3.99025	2.09012
chr12	408900	409421	Spleen_P348.atac_peak_16571	69	.	3.792	9.12274	6.97218
chr12	435053	435568	Spleen_P348.atac_peak_16572	189	.	4.59835	21.5043	18.9437
chr12	437633	437921	Spleen_P348.atac_peak_16573	28	.	2.42077	4.7837	2.80965
chr12	448915	449965	Spleen_P348.atac_peak_16574	142	.	4.51005	16.6738	14.2315
chr12	463394	464129	Spleen_P348.atac_peak_16575	116	.	4.46473	13.9832	11.6711
chr12	476023	477091	Spleen_P348.atac_peak_16576	152	.	4.49633	17.6235	15.2001
chr12	492760	494153	Spleen_P348.atac_peak_16577	235	.	5.15347	26.1883	23.5884
chr12	501098	501525	Spleen_P348.atac_peak_16578	10	.	2.40296	2.79176	1.0842
chr12	506953	508022	Spleen_P348.atac_peak_16579	58	.	3.74228	8.00151	5.84792
chr12	522427	523727	Spleen_P348.atac_peak_16580	122	.	4.21375	14.6244	12.2793
chr12	527827	528148	Spleen_P348.atac_peak_16581	30	.	2.66669	5.06554	3.07012
chr12	530217	530618	Spleen_P348.atac_peak_16582	154	.	5.08677	17.963	15.4346
chr12	534438	534703	Spleen_P348.atac_peak_16583	60	.	3.45151	8.27572	6.07894
chr12	539981	540262	Spleen_P348.atac_peak_16584	24	.	2.71863	4.42781	2.48308
chr12	541133	541438	Spleen_P348.atac_peak_16585	16	.	2.42031	3.51659	1.67439
chr12	548160	548897	Spleen_P348.atac_peak_16586	15	.	2.34518	3.35116	1.52819
chr12	566618	567342	Spleen_P348.atac_peak_16587	30	.	2.9171	5.08792	3.08199
chr12	601386	601630	Spleen_P348.atac_peak_16588	48	.	3.92678	6.97702	4.8369
chr12	614843	616464	Spleen_P348.atac_peak_16589	171	.	4.66025	19.62	17.1858
chr12	627420	628290	Spleen_P348.atac_peak_16590	26	.	2.99761	4.58353	2.62722
chr12	644196	644714	Spleen_P348.atac_peak_16591	11	.	2.31127	2.90327	1.16783
chr12	651147	652253	Spleen_P348.atac_peak_16592	276	.	5.19406	30.3196	27.6708
chr12	657199	659049	Spleen_P348.atac_peak_16593	72	.	3.15512	9.46847	7.24675
chr12	667169	667579	Spleen_P348.atac_peak_16594	15	.	2.30385	3.37621	1.5575
chr12	676934	677768	Spleen_P348.atac_peak_16595	211	.	5.13534	23.8434	21.157
chr12	687242	687526	Spleen_P348.atac_peak_16596	87	.	3.82066	11.0851	8.76579
chr12	718353	718600	Spleen_P348.atac_peak_16597	39	.	3.12483	5.97438	3.90996
chr12	719932	720354	Spleen_P348.atac_peak_16598	43	.	3.17988	6.44488	4.36839
chr12	726924	727293	Spleen_P348.atac_peak_16599	41	.	2.8827	6.23242	4.1572
chr12	730628	731434	Spleen_P348.atac_peak_16600	41	.	2.7691	6.2648	4.18815
chr12	736950	737739	Spleen_P348.atac_peak_16601	34	.	2.45824	5.49321	3.47473
chr12	739573	740533	Spleen_P348.atac_peak_16602	53	.	2.80204	7.47938	5.34235
chr12	746735	747928	Spleen_P348.atac_peak_16603	39	.	2.58056	6.05839	3.97774
chr12	751243	751530	Spleen_P348.atac_peak_16604	147	.	3.95738	17.2172	14.7062
chr12	755086	756216	Spleen_P348.atac_peak_16605	41	.	2.39952	6.18927	4.13275
chr12	759080	759578	Spleen_P348.atac_peak_16606	346	.	5.57521	37.5065	34.6019
chr12	764063	764696	Spleen_P348.atac_peak_16607	31	.	2.26225	5.13637	3.11988
chr12	768664	770137	Spleen_P348.atac_peak_16608	61	.	2.80347	8.29724	6.10793
chr12	774702	774958	Spleen_P348.atac_peak_16609	61	.	3.43894	8.36553	6.16474
chr12	799764	800759	Spleen_P348.atac_peak_16610	25	.	2.3549	4.55669	2.58771
chr12	806170	807481	Spleen_P348.atac_peak_16611	52	.	2.73141	7.4055	5.29523
chr12	815363	815660	Spleen_P348.atac_peak_16612	71	.	3.21183	9.3844	7.13815
chr12	819647	820351	Spleen_P348.atac_peak_16613	118	.	3.81854	14.1279	11.8542
chr12	827385	827874	Spleen_P348.atac_peak_16614	30	.	3.1385	5.05265	3.06033
chr12	837499	838376	Spleen_P348.atac_peak_16615	65	.	3.45275	8.72156	6.51568
chr12	845397	846317	Spleen_P348.atac_peak_16616	14	.	2.15552	3.28864	1.4797
chr12	854729	855067	Spleen_P348.atac_peak_16617	139	.	4.58576	16.4722	13.9931
chr12	866186	866669	Spleen_P348.atac_peak_16618	113	.	4.47289	13.7616	11.3737
chr12	871709	872472	Spleen_P348.atac_peak_16619	151	.	4.71906	17.6444	15.1995
chr12	876626	876942	Spleen_P348.atac_peak_16620	65	.	3.42568	8.7702	6.54084
chr12	881815	882016	Spleen_P348.atac_peak_16621	39	.	3.26713	5.99753	3.92023
chr12	884753	885057	Spleen_P348.atac_peak_16622	31	.	3.18113	5.14384	3.14795
chr12	891708	892209	Spleen_P348.atac_peak_16623	247	.	6.63758	27.4898	24.761
chr12	899352	900105	Spleen_P348.atac_peak_16624	136	.	4.26018	16.0529	13.6511
chr12	909056	909771	Spleen_P348.atac_peak_16625	17	.	2.51711	3.63823	1.78839
chr12	919651	920714	Spleen_P348.atac_peak_16626	296	.	4.83816	32.4735	29.6405
chr12	945462	947684	Spleen_P348.atac_peak_16627	71	.	2.99682	9.35914	7.17931
chr12	956857	957346	Spleen_P348.atac_peak_16628	104	.	3.63622	12.8328	10.4892
chr12	966016	966220	Spleen_P348.atac_peak_16629	39	.	3.16056	6.07323	3.9782
chr12	975552	976007	Spleen_P348.atac_peak_16630	215	.	4.46782	24.1769	21.5627
chr12	977891	978750	Spleen_P348.atac_peak_16631	136	.	3.52495	16.0731	13.6683
chr12	983605	984307	Spleen_P348.atac_peak_16632	21	.	2.18556	4.04253	2.133
chr12	985122	985374	Spleen_P348.atac_peak_16633	44	.	2.67884	6.52763	4.4223
chr12	990964	992784	Spleen_P348.atac_peak_16634	204	.	3.94628	22.927	20.435
chr12	1021230	1022238	Spleen_P348.atac_peak_16635	76	.	3.3691	9.87717	7.66408
chr12	1027060	1027272	Spleen_P348.atac_peak_16636	50	.	2.98275	7.21972	5.08355
chr12	1029007	1029213	Spleen_P348.atac_peak_16637	26	.	2.54519	4.66932	2.67941
chr12	1030825	1031588	Spleen_P348.atac_peak_16638	62	.	3.25939	8.44784	6.28594
chr12	1038700	1039133	Spleen_P348.atac_peak_16639	99	.	3.87723	12.2942	9.97406
chr12	1050306	1050621	Spleen_P348.atac_peak_16640	85	.	3.48002	10.811	8.50733
chr12	1051741	1052254	Spleen_P348.atac_peak_16641	111	.	3.73176	13.525	11.1769
chr12	1055044	1055404	Spleen_P348.atac_peak_16642	28	.	2.35931	4.80004	2.82642
chr12	1060059	1060653	Spleen_P348.atac_peak_16643	124	.	4.24079	14.8279	12.4249
chr12	1068476	1068963	Spleen_P348.atac_peak_16644	313	.	5.40007	34.2717	31.3812
chr12	1069923	1070154	Spleen_P348.atac_peak_16645	59	.	2.61425	8.16455	5.96585
chr12	1074681	1074959	Spleen_P348.atac_peak_16646	135	.	3.60275	15.9925	13.5165
chr12	1078153	1078919	Spleen_P348.atac_peak_16647	71	.	2.99769	9.36328	7.14964
chr12	1084061	1084696	Spleen_P348.atac_peak_16648	226	.	4.98591	25.2853	22.6258
chr12	1092757	1093492	Spleen_P348.atac_peak_16649	17	.	2.31271	3.65537	1.7926
chr12	1098653	1099539	Spleen_P348.atac_peak_16650	111	.	3.80499	13.4654	11.1661
chr12	1110338	1110638	Spleen_P348.atac_peak_16651	80	.	3.32197	10.3715	8.07805
chr12	1112922	1114010	Spleen_P348.atac_peak_16652	68	.	2.84398	9.12569	6.89515
chr12	1121058	1121994	Spleen_P348.atac_peak_16653	444	.	5.45959	47.5998	44.4669
chr12	1137583	1138159	Spleen_P348.atac_peak_16654	44	.	2.89707	6.54493	4.45629
chr12	1144855	1145057	Spleen_P348.atac_peak_16655	33	.	2.61634	5.36175	3.31672
chr12	1170052	1171063	Spleen_P348.atac_peak_16656	114	.	4.34847	13.7058	11.4165
chr12	1182288	1182649	Spleen_P348.atac_peak_16657	176	.	5.73264	20.2223	17.6337
chr12	1190215	1190548	Spleen_P348.atac_peak_16658	122	.	4.03216	14.6199	12.2014
chr12	1197132	1198320	Spleen_P348.atac_peak_16659	102	.	2.99169	12.4833	10.2087
chr12	1203643	1206178	Spleen_P348.atac_peak_16660	100	.	2.48332	12.4449	10.0973
chr12	1219562	1220074	Spleen_P348.atac_peak_16661	472	.	6.76783	50.4507	47.2634
chr12	1232457	1233544	Spleen_P348.atac_peak_16662	181	.	4.57648	20.6246	18.1697
chr12	1243852	1244076	Spleen_P348.atac_peak_16663	34	.	2.75555	5.44913	3.41323
chr12	1245424	1245699	Spleen_P348.atac_peak_16664	64	.	3.35642	8.65921	6.44579
chr12	1250905	1252262	Spleen_P348.atac_peak_16665	153	.	4.54579	17.6792	15.3001
chr12	1267210	1267485	Spleen_P348.atac_peak_16666	12	.	2.35294	2.94873	1.21863
chr12	1288088	1289030	Spleen_P348.atac_peak_16667	83	.	3.29508	10.6539	8.34026
chr12	1299051	1299373	Spleen_P348.atac_peak_16668	253	.	5.60249	28.0942	25.3473
chr12	1313552	1314424	Spleen_P348.atac_peak_16669	171	.	3.74332	19.6798	17.1336
chr12	1318044	1318269	Spleen_P348.atac_peak_16670	17	.	1.75093	3.62692	1.76147
chr12	1319346	1321057	Spleen_P348.atac_peak_16671	104	.	2.83841	12.7686	10.4927
chr12	1330090	1330886	Spleen_P348.atac_peak_16672	15	.	2.47005	3.3987	1.57017
chr12	1336000	1336276	Spleen_P348.atac_peak_16673	131	.	4.13685	15.6593	13.185
chr12	1337810	1338258	Spleen_P348.atac_peak_16674	192	.	4.30253	21.8051	19.2257
chr12	1341384	1341765	Spleen_P348.atac_peak_16675	217	.	4.79698	24.3975	21.7584
chr12	1348876	1349139	Spleen_P348.atac_peak_16676	16	.	2.51352	3.50151	1.65041
chr12	1365240	1365492	Spleen_P348.atac_peak_16677	23	.	2.64793	4.27027	2.34086
chr12	1381807	1383143	Spleen_P348.atac_peak_16678	53	.	2.92692	7.47057	5.35781
chr12	1400664	1400923	Spleen_P348.atac_peak_16679	42	.	3.35605	6.32904	4.24089
chr12	1404059	1404498	Spleen_P348.atac_peak_16680	18	.	2.51005	3.6656	1.81291
chr12	1410658	1411131	Spleen_P348.atac_peak_16681	240	.	5.72999	26.7517	24.035
chr12	1412112	1412378	Spleen_P348.atac_peak_16682	29	.	2.5449	4.96588	2.96946
chr12	1422618	1423220	Spleen_P348.atac_peak_16683	13	.	2.41597	3.1335	1.35965
chr12	1429720	1430130	Spleen_P348.atac_peak_16684	71	.	3.97817	9.3696	7.12908
chr12	1442695	1444513	Spleen_P348.atac_peak_16685	88	.	3.58924	11.0603	8.80793
chr12	1456887	1457160	Spleen_P348.atac_peak_16686	49	.	3.54321	7.04931	4.91728
chr12	1475352	1476741	Spleen_P348.atac_peak_16687	167	.	4.45992	19.1576	16.7071
chr12	1481016	1481732	Spleen_P348.atac_peak_16688	160	.	4.0993	18.4406	16.015
chr12	1482559	1482887	Spleen_P348.atac_peak_16689	79	.	3.44919	10.2308	7.94917
chr12	1489822	1491980	Spleen_P348.atac_peak_16690	39	.	2.65689	6.0109	3.9489
chr12	1493003	1493321	Spleen_P348.atac_peak_16691	67	.	3.13862	8.98317	6.75141
chr12	1496579	1497235	Spleen_P348.atac_peak_16692	15	.	2.18667	3.40909	1.5856
chr12	1507855	1508326	Spleen_P348.atac_peak_16693	117	.	3.91273	14.1615	11.7548
chr12	1519247	1519868	Spleen_P348.atac_peak_16694	538	.	7.0133	57.1159	53.806
chr12	1535721	1536354	Spleen_P348.atac_peak_16695	512	.	8.92152	54.5311	51.2683
chr12	1545409	1545626	Spleen_P348.atac_peak_16696	16	.	2.66897	3.47118	1.6205
chr12	1551421	1551624	Spleen_P348.atac_peak_16697	25	.	2.62127	4.49006	2.51403
chr12	1554272	1554744	Spleen_P348.atac_peak_16698	38	.	2.87642	5.96325	3.8808
chr12	1591377	1591583	Spleen_P348.atac_peak_16699	38	.	2.91838	5.93764	3.84192
chr12	1621999	1622354	Spleen_P348.atac_peak_16700	219	.	5.71637	24.6581	21.9795
chr12	1623592	1623839	Spleen_P348.atac_peak_16701	25	.	2.47073	4.46303	2.50675
chr12	1634466	1635138	Spleen_P348.atac_peak_16702	39	.	2.80907	6.01253	3.98409
chr12	1645816	1646164	Spleen_P348.atac_peak_16703	13	.	2.35762	3.14501	1.37205
chr12	1655064	1655708	Spleen_P348.atac_peak_16704	92	.	3.75721	11.5592	9.24415
chr12	1666561	1667327	Spleen_P348.atac_peak_16705	249	.	5.04771	27.629	24.9387
chr12	1675089	1675338	Spleen_P348.atac_peak_16706	51	.	3.54999	7.34319	5.18732
chr12	1677513	1677830	Spleen_P348.atac_peak_16707	19	.	2.66703	3.78401	1.90317
chr12	1689359	1689559	Spleen_P348.atac_peak_16708	12	.	2.24588	3.04598	1.28057
chr12	1691127	1691420	Spleen_P348.atac_peak_16709	77	.	3.7347	10.052	7.77919
chr12	1697802	1698764	Spleen_P348.atac_peak_16710	80	.	3.03612	10.2953	8.09377
chr12	1703087	1703634	Spleen_P348.atac_peak_16711	298	.	5.13217	32.5926	29.8304
chr12	1704585	1704840	Spleen_P348.atac_peak_16712	88	.	3.26994	11.1896	8.87337
chr12	1715765	1716108	Spleen_P348.atac_peak_16713	20	.	2.39004	3.90658	2.0258
chr12	1755860	1756431	Spleen_P348.atac_peak_16714	14	.	2.61623	3.29266	1.48345
chr12	1780220	1780485	Spleen_P348.atac_peak_16715	11	.	2.2622	2.88948	1.16791
chr12	1838584	1840072	Spleen_P348.atac_peak_16716	16	.	2.58635	3.48657	1.64851
chr12	1855769	1855969	Spleen_P348.atac_peak_16717	26	.	3.15583	4.57591	2.61394
chr12	1862441	1863177	Spleen_P348.atac_peak_16718	17	.	2.60961	3.62816	1.78896
chr12	1872538	1872920	Spleen_P348.atac_peak_16719	13	.	2.40529	3.12389	1.34467
chr12	1881038	1881495	Spleen_P348.atac_peak_16720	12	.	2.37463	3.00069	1.24935
chr12	1890676	1890954	Spleen_P348.atac_peak_16721	11	.	2.34378	2.8427	1.11614
chr12	1899308	1899905	Spleen_P348.atac_peak_16722	52	.	3.27156	7.34892	5.24833
chr12	1914444	1914901	Spleen_P348.atac_peak_16723	18	.	2.57954	3.66778	1.80132
chr12	1924093	1924354	Spleen_P348.atac_peak_16724	33	.	3.30576	5.3993	3.36704
chr12	1940754	1941534	Spleen_P348.atac_peak_16725	18	.	2.66322	3.69472	1.83975
chr12	1959452	1960055	Spleen_P348.atac_peak_16726	42	.	3.47455	6.31375	4.20628
chr12	1973360	1973672	Spleen_P348.atac_peak_16727	39	.	3.29621	6.01152	3.93258
chr12	1990920	1991729	Spleen_P348.atac_peak_16728	129	.	4.92955	15.3568	12.9596
chr12	2007722	2007922	Spleen_P348.atac_peak_16729	25	.	2.96445	4.5173	2.56087
chr12	2018401	2019138	Spleen_P348.atac_peak_16730	24	.	2.74454	4.3756	2.44956
chr12	2025925	2027027	Spleen_P348.atac_peak_16731	38	.	2.89263	5.873	3.81636
chr12	2029702	2029902	Spleen_P348.atac_peak_16732	24	.	2.54656	4.45126	2.48873
chr12	2036769	2037124	Spleen_P348.atac_peak_16733	12	.	2.23447	3.05963	1.29216
chr12	2043961	2044161	Spleen_P348.atac_peak_16734	29	.	3.01836	4.97281	2.96562
chr12	2049019	2049837	Spleen_P348.atac_peak_16735	13	.	2.57876	3.11772	1.34762
chr12	2061937	2062547	Spleen_P348.atac_peak_16736	180	.	5.26635	20.5812	18.0705
chr12	2074022	2074395	Spleen_P348.atac_peak_16737	13	.	2.38572	3.11762	1.33589
chr12	2082455	2082761	Spleen_P348.atac_peak_16738	117	.	4.67188	14.2235	11.7915
chr12	2089222	2090061	Spleen_P348.atac_peak_16739	71	.	3.43155	9.3794	7.17592
chr12	2097633	2097833	Spleen_P348.atac_peak_16740	16	.	2.51707	3.51874	1.68611
chr12	2105405	2105702	Spleen_P348.atac_peak_16741	25	.	3.0427	4.45884	2.5026
chr12	2125979	2127181	Spleen_P348.atac_peak_16742	12	.	2.47663	2.97405	1.22355
chr12	2143999	2144794	Spleen_P348.atac_peak_16743	17	.	2.52364	3.57116	1.71437
chr12	2155705	2156983	Spleen_P348.atac_peak_16744	14	.	2.69845	3.30673	1.49524
chr12	2162761	2162989	Spleen_P348.atac_peak_16745	80	.	4.81635	10.3579	8.05934
chr12	2197526	2197921	Spleen_P348.atac_peak_16746	53	.	3.67914	7.52201	5.36818
chr12	2206709	2206909	Spleen_P348.atac_peak_16747	19	.	2.15131	3.86511	1.98255
chr12	2209679	2210371	Spleen_P348.atac_peak_16748	60	.	2.71006	8.17274	6.04625
chr12	2211280	2212380	Spleen_P348.atac_peak_16749	61	.	2.82122	8.27494	6.1157
chr12	2237574	2237854	Spleen_P348.atac_peak_16750	190	.	4.94267	21.6705	19.0511
chr12	2241167	2242828	Spleen_P348.atac_peak_16751	90	.	3.35826	11.3266	9.04176
chr12	2258469	2258739	Spleen_P348.atac_peak_16752	151	.	5.69221	17.6786	15.1538
chr12	2285119	2286186	Spleen_P348.atac_peak_16753	222	.	5.52522	24.9151	22.2162
chr12	2317663	2318376	Spleen_P348.atac_peak_16754	15	.	2.38062	3.3107	1.51099
chr12	2319918	2320455	Spleen_P348.atac_peak_16755	111	.	4.84497	13.5069	11.107
chr12	2340313	2341633	Spleen_P348.atac_peak_16756	107	.	3.58701	13.0634	10.7131
chr12	2355136	2356033	Spleen_P348.atac_peak_16757	376	.	5.88756	40.6895	37.6919
chr12	2365779	2366486	Spleen_P348.atac_peak_16758	12	.	2.58398	2.9632	1.23051
chr12	2383047	2384468	Spleen_P348.atac_peak_16759	62	.	3.77471	8.36615	6.21013
chr12	2390868	2391444	Spleen_P348.atac_peak_16760	16	.	2.32366	3.49541	1.64858
chr12	2395064	2395813	Spleen_P348.atac_peak_16761	109	.	4.3222	13.2956	10.956
chr12	2401840	2402614	Spleen_P348.atac_peak_16762	17	.	2.51908	3.54794	1.70931
chr12	2408154	2408422	Spleen_P348.atac_peak_16763	72	.	4.04008	9.51145	7.27162
chr12	2414793	2415510	Spleen_P348.atac_peak_16764	123	.	4.63895	14.7419	12.3797
chr12	2430306	2430508	Spleen_P348.atac_peak_16765	24	.	3.0702	4.45204	2.4837
chr12	2437832	2438240	Spleen_P348.atac_peak_16766	12	.	2.54297	2.95633	1.20646
chr12	2445176	2445556	Spleen_P348.atac_peak_16767	19	.	2.77254	3.83967	1.95968
chr12	2456794	2457102	Spleen_P348.atac_peak_16768	30	.	2.89854	5.00349	3.0008
chr12	2467893	2468100	Spleen_P348.atac_peak_16769	42	.	3.5834	6.38106	4.26549
chr12	2486100	2486472	Spleen_P348.atac_peak_16770	11	.	2.5516	2.91465	1.18845
chr12	2489790	2491374	Spleen_P348.atac_peak_16771	24	.	3.12687	4.34892	2.44039
chr12	2514878	2515930	Spleen_P348.atac_peak_16772	68	.	3.46462	9.05939	6.86591
chr12	2520615	2522215	Spleen_P348.atac_peak_16773	200	.	4.02499	22.5815	20.0678
chr12	2523138	2523393	Spleen_P348.atac_peak_16774	30	.	2.119	5.01177	3.00663
chr12	2527334	2528498	Spleen_P348.atac_peak_16775	62	.	2.78156	8.33744	6.20741
chr12	2529528	2529870	Spleen_P348.atac_peak_16776	39	.	2.62231	6.06725	3.99466
chr12	2536511	2536960	Spleen_P348.atac_peak_16777	36	.	3.30124	5.73323	3.6929
chr12	2548426	2549161	Spleen_P348.atac_peak_16778	152	.	4.08791	17.6676	15.244
chr12	2550267	2550535	Spleen_P348.atac_peak_16779	83	.	3.36895	10.6244	8.33188
chr12	2555120	2555362	Spleen_P348.atac_peak_16780	15	.	2.34361	3.39411	1.56621
chr12	2561741	2562679	Spleen_P348.atac_peak_16781	272	.	4.99358	30.0146	27.2952
chr12	2568103	2568383	Spleen_P348.atac_peak_16782	20	.	2.49061	3.87587	2.00809
chr12	2569227	2569725	Spleen_P348.atac_peak_16783	62	.	3.5559	8.41606	6.26582
chr12	2576537	2576737	Spleen_P348.atac_peak_16784	40	.	2.90844	6.18682	4.08388
chr12	2579800	2580768	Spleen_P348.atac_peak_16785	123	.	4.51253	14.7169	12.3823
chr12	2587849	2588442	Spleen_P348.atac_peak_16786	32	.	3.54596	5.21207	3.20102
chr12	2638618	2639072	Spleen_P348.atac_peak_16787	30	.	3.29465	5.06624	3.08717
chr12	2650733	2651231	Spleen_P348.atac_peak_16788	12	.	2.46783	2.94037	1.20016
chr12	2658973	2659203	Spleen_P348.atac_peak_16789	28	.	3.36642	4.84779	2.86331
chr12	2675740	2676065	Spleen_P348.atac_peak_16790	11	.	2.42316	2.82642	1.11373
chr12	2710194	2711277	Spleen_P348.atac_peak_16791	12	.	2.54029	3.02608	1.28328
chr12	2732210	2732613	Spleen_P348.atac_peak_16792	17	.	2.84026	3.64646	1.78696
chr12	2776704	2777223	Spleen_P348.atac_peak_16793	17	.	2.69251	3.5601	1.70831
chr12	2891805	2892138	Spleen_P348.atac_peak_16794	57	.	3.70985	7.9533	5.79816
chr12	2912948	2913148	Spleen_P348.atac_peak_16795	21	.	2.88737	4.07303	2.15315
chr12	2918572	2919768	Spleen_P348.atac_peak_16796	12	.	2.60352	2.99441	1.23359
chr12	2929779	2930130	Spleen_P348.atac_peak_16797	11	.	2.48845	2.81654	1.10297
chr12	2954975	2955571	Spleen_P348.atac_peak_16798	11	.	2.53493	2.93856	1.19247
chr12	2966018	2966227	Spleen_P348.atac_peak_16799	26	.	3.1072	4.5482	2.60024
chr12	2984889	2985118	Spleen_P348.atac_peak_16800	19	.	2.72691	3.84541	1.95757
chr12	3012671	3013167	Spleen_P348.atac_peak_16801	110	.	4.73333	13.4207	11.0367
chr12	3032310	3032516	Spleen_P348.atac_peak_16802	28	.	2.97557	4.89477	2.88824
chr12	3121046	3121252	Spleen_P348.atac_peak_16803	43	.	3.34052	6.49089	4.37532
chr12	3138241	3139275	Spleen_P348.atac_peak_16804	27	.	2.42477	4.74626	2.78201
chr12	3140642	3140865	Spleen_P348.atac_peak_16805	49	.	2.90651	7.04614	4.91474
chr12	3148947	3149689	Spleen_P348.atac_peak_16806	227	.	5.31894	25.3696	22.7771
chr12	3160417	3160700	Spleen_P348.atac_peak_16807	37	.	3.21027	5.80419	3.76396
chr12	3164678	3164928	Spleen_P348.atac_peak_16808	44	.	3.17474	6.57591	4.47306
chr12	3166860	3167244	Spleen_P348.atac_peak_16809	43	.	3.33042	6.4871	4.39601
chr12	3188420	3189123	Spleen_P348.atac_peak_16810	135	.	4.49961	15.9497	13.5841
chr12	3193931	3194371	Spleen_P348.atac_peak_16811	163	.	4.92643	18.8429	16.3464
chr12	3198193	3198395	Spleen_P348.atac_peak_16812	23	.	2.40024	4.28579	2.33949
chr12	3202777	3203036	Spleen_P348.atac_peak_16813	55	.	3.50156	7.75745	5.58785
chr12	3210892	3213173	Spleen_P348.atac_peak_16814	84	.	3.54098	10.7003	8.44083
chr12	3221832	3222533	Spleen_P348.atac_peak_16815	106	.	4.20831	12.9153	10.6624
chr12	3228853	3229146	Spleen_P348.atac_peak_16816	45	.	3.52208	6.63831	4.52056
chr12	3237576	3238147	Spleen_P348.atac_peak_16817	18	.	2.62651	3.73032	1.86022
chr12	3248318	3248699	Spleen_P348.atac_peak_16818	16	.	2.49271	3.45605	1.61782
chr12	3254107	3254631	Spleen_P348.atac_peak_16819	129	.	4.64146	15.3298	12.9705
chr12	3264147	3264773	Spleen_P348.atac_peak_16820	29	.	3.04923	4.99462	2.99554
chr12	3272994	3273230	Spleen_P348.atac_peak_16821	31	.	2.49394	5.12489	3.12081
chr12	3274433	3275731	Spleen_P348.atac_peak_16822	47	.	2.72164	6.84261	4.72756
chr12	3280092	3280346	Spleen_P348.atac_peak_16823	22	.	2.25018	4.14426	2.23248
chr12	3281953	3282851	Spleen_P348.atac_peak_16824	33	.	2.41293	5.36429	3.37136
chr12	3285938	3286634	Spleen_P348.atac_peak_16825	52	.	2.81947	7.36218	5.20859
chr12	3290893	3291147	Spleen_P348.atac_peak_16826	72	.	3.19616	9.54839	7.28744
chr12	3292386	3293158	Spleen_P348.atac_peak_16827	79	.	3.47855	10.2179	7.94691
chr12	3297593	3297869	Spleen_P348.atac_peak_16828	67	.	3.6106	8.94231	6.72203
chr12	3308753	3309623	Spleen_P348.atac_peak_16829	442	.	6.78343	47.3431	44.2675
chr12	3319680	3319955	Spleen_P348.atac_peak_16830	22	.	2.89573	4.1698	2.26142
chr12	3324470	3324721	Spleen_P348.atac_peak_16831	58	.	4.01831	8.07556	5.89487
chr12	3340694	3341819	Spleen_P348.atac_peak_16832	96	.	3.80439	11.9753	9.64966
chr12	3350802	3351187	Spleen_P348.atac_peak_16833	51	.	2.90102	7.2686	5.12532
chr12	3355749	3357170	Spleen_P348.atac_peak_16834	103	.	3.19283	12.7275	10.3866
chr12	3360138	3360894	Spleen_P348.atac_peak_16835	21	.	2.06337	4.05703	2.14475
chr12	3362401	3362847	Spleen_P348.atac_peak_16836	17	.	2.19922	3.6115	1.75327
chr12	3365799	3367014	Spleen_P348.atac_peak_16837	20	.	2.39651	3.97548	2.07391
chr12	3370567	3372128	Spleen_P348.atac_peak_16838	64	.	3.52493	8.67768	6.48459
chr12	3378727	3379767	Spleen_P348.atac_peak_16839	224	.	5.38352	25.1183	22.454
chr12	3382083	3382303	Spleen_P348.atac_peak_16840	24	.	2.29621	4.44199	2.48147
chr12	3384324	3385459	Spleen_P348.atac_peak_16841	49	.	2.93933	7.05626	4.91318
chr12	3392845	3394602	Spleen_P348.atac_peak_16842	93	.	3.33673	11.6118	9.35817
chr12	3402156	3402863	Spleen_P348.atac_peak_16843	91	.	3.80684	11.432	9.15914
chr12	3405694	3406294	Spleen_P348.atac_peak_16844	24	.	2.48168	4.38659	2.46541
chr12	3437159	3437737	Spleen_P348.atac_peak_16845	42	.	2.81525	6.31484	4.22924
chr12	3438838	3439884	Spleen_P348.atac_peak_16846	38	.	2.7288	5.89979	3.84957
chr12	3457727	3459160	Spleen_P348.atac_peak_16847	38	.	3.17976	5.91172	3.86609
chr12	3472436	3473174	Spleen_P348.atac_peak_16848	21	.	2.78607	4.04213	2.13588
chr12	3474341	3474870	Spleen_P348.atac_peak_16849	13	.	2.51178	3.17747	1.39682
chr12	3487437	3488541	Spleen_P348.atac_peak_16850	15	.	2.50131	3.3255	1.51488
chr12	3499163	3500388	Spleen_P348.atac_peak_16851	13	.	2.50781	3.14544	1.38
chr12	3509202	3509938	Spleen_P348.atac_peak_16852	18	.	2.76342	3.74452	1.86425
chr12	3525930	3526233	Spleen_P348.atac_peak_16853	22	.	2.74565	4.1694	2.23655
chr12	3532939	3533230	Spleen_P348.atac_peak_16854	128	.	5.02902	15.3416	12.8615
chr12	3552896	3553610	Spleen_P348.atac_peak_16855	17	.	2.82415	3.63634	1.78303
chr12	3575630	3575830	Spleen_P348.atac_peak_16856	20	.	2.62781	3.96085	2.04684
chr12	3577351	3578004	Spleen_P348.atac_peak_16857	19	.	2.54233	3.80963	1.94249
chr12	3619876	3621568	Spleen_P348.atac_peak_16858	48	.	3.229	6.99827	4.85922
chr12	3627736	3629187	Spleen_P348.atac_peak_16859	59	.	3.26901	8.1519	5.98393
chr12	3642774	3644437	Spleen_P348.atac_peak_16860	93	.	3.07451	11.5821	9.36046
chr12	3649629	3650037	Spleen_P348.atac_peak_16861	174	.	4.41403	20.0131	17.4326
chr12	3651182	3651531	Spleen_P348.atac_peak_16862	26	.	2.31991	4.66844	2.69148
chr12	3652525	3652816	Spleen_P348.atac_peak_16863	26	.	2.27574	4.62867	2.67396
chr12	3657290	3658151	Spleen_P348.atac_peak_16864	71	.	2.84977	9.3541	7.13798
chr12	3659887	3660286	Spleen_P348.atac_peak_16865	123	.	3.43296	14.7527	12.3146
chr12	3661903	3662808	Spleen_P348.atac_peak_16866	51	.	2.57373	7.25573	5.11657
chr12	3664438	3664980	Spleen_P348.atac_peak_16867	63	.	2.84357	8.5592	6.39968
chr12	3671624	3672050	Spleen_P348.atac_peak_16868	28	.	2.58437	4.82929	2.85024
chr12	3679050	3679590	Spleen_P348.atac_peak_16869	141	.	4.48076	16.5745	14.1107
chr12	3700130	3700490	Spleen_P348.atac_peak_16870	234	.	7.54729	26.1515	23.4354
chr12	3709816	3711620	Spleen_P348.atac_peak_16871	52	.	3.17812	7.34447	5.21937
chr12	3719308	3720000	Spleen_P348.atac_peak_16872	51	.	3.09445	7.24882	5.10171
chr12	3724308	3725174	Spleen_P348.atac_peak_16873	58	.	2.76755	8.01131	5.86885
chr12	3728557	3728760	Spleen_P348.atac_peak_16874	46	.	2.33502	6.76358	4.63563
chr12	3729686	3731653	Spleen_P348.atac_peak_16875	77	.	2.79334	9.98054	7.76004
chr12	3741870	3742585	Spleen_P348.atac_peak_16876	31	.	2.94159	5.09275	3.10625
chr12	3754111	3755529	Spleen_P348.atac_peak_16877	119	.	4.31752	14.2707	11.9675
chr12	3760599	3760882	Spleen_P348.atac_peak_16878	20	.	2.81825	3.90793	2.00787
chr12	3771579	3772202	Spleen_P348.atac_peak_16879	12	.	2.36034	3.04502	1.2713
chr12	3783114	3783696	Spleen_P348.atac_peak_16880	33	.	2.41115	5.40569	3.36921
chr12	3784532	3784740	Spleen_P348.atac_peak_16881	39	.	2.50131	6.02287	3.95296
chr12	3785691	3786305	Spleen_P348.atac_peak_16882	234	.	4.61848	26.0643	23.4286
chr12	3790952	3791177	Spleen_P348.atac_peak_16883	47	.	2.61086	6.91614	4.78775
chr12	3794183	3795001	Spleen_P348.atac_peak_16884	58	.	2.64138	7.98613	5.80649
chr12	3799046	3800387	Spleen_P348.atac_peak_16885	102	.	3.22894	12.5915	10.2562
chr12	3809258	3809938	Spleen_P348.atac_peak_16886	29	.	2.32069	4.96095	2.96227
chr12	3811754	3812537	Spleen_P348.atac_peak_16887	104	.	3.24799	12.7697	10.401
chr12	3815914	3816158	Spleen_P348.atac_peak_16888	25	.	2.06843	4.4929	2.52705
chr12	3818998	3819578	Spleen_P348.atac_peak_16889	80	.	2.9733	10.3509	8.05369
chr12	3823791	3824013	Spleen_P348.atac_peak_16890	36	.	2.07295	5.683	3.6345
chr12	3825204	3827344	Spleen_P348.atac_peak_16891	82	.	2.60938	10.4887	8.25415
chr12	3835940	3836758	Spleen_P348.atac_peak_16892	53	.	2.86014	7.49055	5.32265
chr12	3843054	3843347	Spleen_P348.atac_peak_16893	63	.	3.25783	8.55455	6.35668
chr12	3857302	3858126	Spleen_P348.atac_peak_16894	14	.	2.53726	3.20866	1.42763
chr12	3880074	3880659	Spleen_P348.atac_peak_16895	22	.	2.82724	4.15452	2.24269
chr12	3888876	3889573	Spleen_P348.atac_peak_16896	11	.	2.27818	2.92185	1.1958
chr12	3900543	3900995	Spleen_P348.atac_peak_16897	56	.	4.00259	7.74886	5.60782
chr12	3905767	3906243	Spleen_P348.atac_peak_16898	61	.	4.21047	8.40677	6.19632
chr12	3911802	3912729	Spleen_P348.atac_peak_16899	25	.	3.18996	4.56623	2.59699
chr12	3921542	3922168	Spleen_P348.atac_peak_16900	13	.	2.52504	3.1362	1.32894
chr12	3935796	3936687	Spleen_P348.atac_peak_16901	16	.	2.73505	3.49075	1.66186
chr12	3947372	3947793	Spleen_P348.atac_peak_16902	13	.	2.57186	3.17213	1.38688
chr12	3953481	3953751	Spleen_P348.atac_peak_16903	127	.	6.50486	15.1573	12.7088
chr12	3962111	3962463	Spleen_P348.atac_peak_16904	46	.	4.16876	6.8257	4.69284
chr12	3975538	3976457	Spleen_P348.atac_peak_16905	44	.	4.0769	6.5907	4.48123
chr12	3979362	3979836	Spleen_P348.atac_peak_16906	12	.	2.64642	3.06346	1.29065
chr12	3987070	3989428	Spleen_P348.atac_peak_16907	176	.	4.05412	20.055	17.6933
chr12	3994350	3994668	Spleen_P348.atac_peak_16908	23	.	3.12491	4.32995	2.39495
chr12	4008330	4009173	Spleen_P348.atac_peak_16909	11	.	2.3561	2.83152	1.11834
chr12	4017917	4018329	Spleen_P348.atac_peak_16910	121	.	5.35741	14.5527	12.1278
chr12	4041688	4042404	Spleen_P348.atac_peak_16911	19	.	2.73912	3.83139	1.93898
chr12	4057051	4058054	Spleen_P348.atac_peak_16912	20	.	2.6214	3.91487	2.02147
chr12	4066724	4067138	Spleen_P348.atac_peak_16913	15	.	2.49119	3.31706	1.51352
chr12	4072586	4072815	Spleen_P348.atac_peak_16914	32	.	3.15102	5.25742	3.22787
chr12	4087429	4088376	Spleen_P348.atac_peak_16915	19	.	2.82029	3.79901	1.92726
chr12	4101060	4101422	Spleen_P348.atac_peak_16916	57	.	3.68946	7.9439	5.75816
chr12	4126557	4126768	Spleen_P348.atac_peak_16917	38	.	3.49115	5.90628	3.82845
chr12	4132083	4133302	Spleen_P348.atac_peak_16918	60	.	3.68922	8.18408	6.06774
chr12	4152434	4153433	Spleen_P348.atac_peak_16919	93	.	4.50479	11.6706	9.38059
chr12	4176261	4177044	Spleen_P348.atac_peak_16920	12	.	2.47622	2.96662	1.21868
chr12	4186025	4186400	Spleen_P348.atac_peak_16921	18	.	2.81521	3.74579	1.89065
chr12	4235873	4236192	Spleen_P348.atac_peak_16922	104	.	4.67571	12.8773	10.4921
chr12	4241092	4241525	Spleen_P348.atac_peak_16923	117	.	4.75486	14.1223	11.7634
chr12	4244038	4244248	Spleen_P348.atac_peak_16924	15	.	2.37705	3.39882	1.57068
chr12	4249762	4251942	Spleen_P348.atac_peak_16925	32	.	2.87631	5.29595	3.27769
chr12	4259134	4259404	Spleen_P348.atac_peak_16926	42	.	2.80504	6.31924	4.2309
chr12	4261274	4261489	Spleen_P348.atac_peak_16927	34	.	2.61893	5.50235	3.45351
chr12	4267405	4267913	Spleen_P348.atac_peak_16928	56	.	2.71523	7.76005	5.60195
chr12	4268717	4268984	Spleen_P348.atac_peak_16929	73	.	3.02003	9.57925	7.32856
chr12	4270440	4270918	Spleen_P348.atac_peak_16930	73	.	3.03878	9.61292	7.37618
chr12	4275427	4276027	Spleen_P348.atac_peak_16931	32	.	2.47512	5.1953	3.21275
chr12	4279464	4280658	Spleen_P348.atac_peak_16932	30	.	2.37114	5.06962	3.06308
chr12	4285546	4286360	Spleen_P348.atac_peak_16933	67	.	2.84787	8.92509	6.75478
chr12	4287240	4287661	Spleen_P348.atac_peak_16934	68	.	2.81625	9.0312	6.81063
chr12	4292277	4294682	Spleen_P348.atac_peak_16935	132	.	3.31778	15.5949	13.205
chr12	4306968	4308046	Spleen_P348.atac_peak_16936	48	.	2.45382	6.98753	4.86803
chr12	4311381	4312229	Spleen_P348.atac_peak_16937	105	.	3.25243	12.8848	10.5521
chr12	4319114	4319488	Spleen_P348.atac_peak_16938	14	.	2.40586	3.199	1.40027
chr12	4324968	4325260	Spleen_P348.atac_peak_16939	40	.	3.35149	6.14667	4.07073
chr12	4335448	4335729	Spleen_P348.atac_peak_16940	48	.	3.17197	6.94068	4.80327
chr12	4345787	4348092	Spleen_P348.atac_peak_16941	75	.	2.9116	9.71474	7.53264
chr12	4354885	4356174	Spleen_P348.atac_peak_16942	62	.	3.06653	8.36671	6.22352
chr12	4361393	4362051	Spleen_P348.atac_peak_16943	68	.	3.09018	9.06201	6.83019
chr12	4364871	4365265	Spleen_P348.atac_peak_16944	50	.	2.72622	7.23352	5.08411
chr12	4369718	4371137	Spleen_P348.atac_peak_16945	112	.	3.75884	13.6024	11.2249
chr12	4380373	4381164	Spleen_P348.atac_peak_16946	32	.	2.68943	5.23836	3.21606
chr12	4385851	4387043	Spleen_P348.atac_peak_16947	18	.	2.42662	3.71074	1.85188
chr12	4408840	4409117	Spleen_P348.atac_peak_16948	40	.	2.9285	6.16508	4.08149
chr12	4410687	4411738	Spleen_P348.atac_peak_16949	62	.	3.4359	8.41453	6.24654
chr12	4424797	4425572	Spleen_P348.atac_peak_16950	120	.	4.62873	14.4656	12.0754
chr12	4429711	4431239	Spleen_P348.atac_peak_16951	37	.	2.91725	5.81277	3.76232
chr12	4436092	4437248	Spleen_P348.atac_peak_16952	86	.	3.56958	10.8498	8.62313
chr12	4457468	4457873	Spleen_P348.atac_peak_16953	92	.	4.28757	11.6	9.26193
chr12	4464659	4465428	Spleen_P348.atac_peak_16954	47	.	3.40868	6.83235	4.75961
chr12	4470372	4470645	Spleen_P348.atac_peak_16955	25	.	2.89714	4.46031	2.50095
chr12	4477017	4477760	Spleen_P348.atac_peak_16956	76	.	3.85388	9.88942	7.69815
chr12	4482321	4482850	Spleen_P348.atac_peak_16957	104	.	3.69374	12.815	10.4482
chr12	4485309	4485540	Spleen_P348.atac_peak_16958	24	.	2.09087	4.43085	2.47711
chr12	4488315	4489806	Spleen_P348.atac_peak_16959	112	.	3.5256	13.6146	11.2518
chr12	4495302	4495873	Spleen_P348.atac_peak_16960	42	.	3.21545	6.31315	4.24858
chr12	4508417	4509432	Spleen_P348.atac_peak_16961	32	.	2.89252	5.31481	3.29009
chr12	4513057	4513536	Spleen_P348.atac_peak_16962	80	.	4.01592	10.2757	8.03195
chr12	4521382	4522422	Spleen_P348.atac_peak_16963	21	.	2.29661	4.0992	2.19331
chr12	4525787	4526231	Spleen_P348.atac_peak_16964	293	.	5.90668	32.1469	29.3444
chr12	4535381	4535622	Spleen_P348.atac_peak_16965	17	.	2.58385	3.54785	1.71003
chr12	4551770	4552047	Spleen_P348.atac_peak_16966	72	.	4.72715	9.50711	7.25135
chr12	4564757	4565008	Spleen_P348.atac_peak_16967	81	.	4.88224	10.4774	8.17581
chr12	4600037	4600832	Spleen_P348.atac_peak_16968	12	.	2.53058	3.04735	1.29281
chr12	4640387	4641252	Spleen_P348.atac_peak_16969	12	.	2.48907	2.9509	1.2177
chr12	4665977	4666481	Spleen_P348.atac_peak_16970	13	.	2.70139	3.18662	1.38
chr12	4716368	4716822	Spleen_P348.atac_peak_16971	11	.	2.41589	2.8139	1.1033
chr12	4730184	4730596	Spleen_P348.atac_peak_16972	110	.	4.71603	13.4357	11.0794
chr12	4732480	4732748	Spleen_P348.atac_peak_16973	60	.	3.65272	8.19549	6.0011
chr12	4739250	4739587	Spleen_P348.atac_peak_16974	15	.	2.67552	3.358	1.54447
chr12	4764842	4765891	Spleen_P348.atac_peak_16975	12	.	2.56705	2.98982	1.23818
chr12	4799843	4801497	Spleen_P348.atac_peak_16976	206	.	4.31348	23.2897	20.6984
chr12	4806642	4807347	Spleen_P348.atac_peak_16977	78	.	2.83917	10.064	7.8325
chr12	4808663	4809650	Spleen_P348.atac_peak_16978	310	.	4.92376	33.7757	31.018
chr12	4817301	4817701	Spleen_P348.atac_peak_16979	122	.	4.49005	14.6366	12.2226
chr12	4822067	4822933	Spleen_P348.atac_peak_16980	48	.	3.12482	6.92591	4.84074
chr12	4843074	4843954	Spleen_P348.atac_peak_16981	90	.	3.9553	11.2602	9.02779
chr12	4845454	4845674	Spleen_P348.atac_peak_16982	29	.	2.86062	4.98127	2.97805
chr12	4861376	4862045	Spleen_P348.atac_peak_16983	281	.	7.22824	30.964	28.1792
chr12	4870903	4871343	Spleen_P348.atac_peak_16984	13	.	2.56638	3.07013	1.30738
chr12	4883180	4883969	Spleen_P348.atac_peak_16985	37	.	3.55775	5.7924	3.74047
chr12	4909902	4910146	Spleen_P348.atac_peak_16986	77	.	4.34056	10.0403	7.76564
chr12	4912970	4913283	Spleen_P348.atac_peak_16987	31	.	3.17828	5.14429	3.14602
chr12	4924373	4925595	Spleen_P348.atac_peak_16988	51	.	3.88877	7.32032	5.18125
chr12	4931821	4932722	Spleen_P348.atac_peak_16989	13	.	2.59593	3.12871	1.34852
chr12	4938257	4939917	Spleen_P348.atac_peak_16990	42	.	3.095	6.30603	4.22831
chr12	4959476	4961152	Spleen_P348.atac_peak_16991	196	.	4.20615	22.2338	19.6954
chr12	4967858	4968466	Spleen_P348.atac_peak_16992	77	.	3.22605	9.99968	7.77724
chr12	4970678	4971974	Spleen_P348.atac_peak_16993	34	.	2.30265	5.49367	3.47803
chr12	4974572	4974955	Spleen_P348.atac_peak_16994	219	.	4.7943	24.6373	21.9687
chr12	4984816	4985181	Spleen_P348.atac_peak_16995	19	.	2.4836	3.85273	1.95752
chr12	4990581	4991774	Spleen_P348.atac_peak_16996	82	.	3.42984	10.5416	8.25412
chr12	4993771	4994398	Spleen_P348.atac_peak_16997	22	.	2.23123	4.20577	2.29703
chr12	4995910	4997033	Spleen_P348.atac_peak_16998	32	.	2.56873	5.23608	3.23126
chr12	5000885	5001135	Spleen_P348.atac_peak_16999	42	.	2.90072	6.35711	4.25029
chr12	5003505	5003862	Spleen_P348.atac_peak_17000	122	.	4.6009	14.6243	12.2351
chr12	5009614	5011331	Spleen_P348.atac_peak_17001	62	.	2.7995	8.37166	6.22711
chr12	5012949	5013222	Spleen_P348.atac_peak_17002	85	.	2.86955	10.8665	8.57133
chr12	5016205	5017386	Spleen_P348.atac_peak_17003	92	.	3.26073	11.5643	9.26109
chr12	5024705	5025044	Spleen_P348.atac_peak_17004	21	.	2.37817	4.07979	2.1642
chr12	5026053	5027246	Spleen_P348.atac_peak_17005	41	.	2.76682	6.16554	4.11554
chr12	5046979	5047496	Spleen_P348.atac_peak_17006	37	.	2.87437	5.78261	3.75554
chr12	5054725	5055875	Spleen_P348.atac_peak_17007	98	.	3.87912	12.1308	9.84146
chr12	5076691	5076975	Spleen_P348.atac_peak_17008	15	.	2.56292	3.41381	1.59948
chr12	5078317	5078528	Spleen_P348.atac_peak_17009	22	.	2.85273	4.15181	2.22743
chr12	5105732	5106586	Spleen_P348.atac_peak_17010	51	.	3.2328	7.201	5.1081
chr12	5116778	5119693	Spleen_P348.atac_peak_17011	61	.	2.68843	8.29322	6.1235
chr12	5123857	5124060	Spleen_P348.atac_peak_17012	25	.	2.41704	4.55014	2.56629
chr12	5126125	5126439	Spleen_P348.atac_peak_17013	23	.	2.58914	4.23561	2.30134
chr12	5134158	5134415	Spleen_P348.atac_peak_17014	94	.	4.97005	11.7909	9.44972
chr12	5143519	5144971	Spleen_P348.atac_peak_17015	89	.	4.09749	11.1924	8.96978
chr12	5156544	5156875	Spleen_P348.atac_peak_17016	12	.	2.46761	2.96632	1.21335
chr12	5176967	5177813	Spleen_P348.atac_peak_17017	129	.	4.40113	15.3375	12.9703
chr12	5180235	5180447	Spleen_P348.atac_peak_17018	25	.	2.62895	4.54313	2.57392
chr12	5187840	5188430	Spleen_P348.atac_peak_17019	12	.	2.34156	2.92696	1.20012
chr12	5195783	5196101	Spleen_P348.atac_peak_17020	65	.	3.34572	8.78173	6.56301
chr12	5201834	5202448	Spleen_P348.atac_peak_17021	79	.	2.97436	10.2674	7.97724
chr12	5205277	5206069	Spleen_P348.atac_peak_17022	16	.	1.81081	3.53318	1.6833
chr12	5208258	5209099	Spleen_P348.atac_peak_17023	383	.	5.55344	41.3377	38.3684
chr12	5216521	5216960	Spleen_P348.atac_peak_17024	149	.	4.93607	17.4876	14.9958
chr12	5223345	5223650	Spleen_P348.atac_peak_17025	105	.	4.03184	12.901	10.5164
chr12	5225618	5226680	Spleen_P348.atac_peak_17026	61	.	3.25046	8.33665	6.18471
chr12	5234107	5234459	Spleen_P348.atac_peak_17027	15	.	2.75612	3.36555	1.55373
chr12	5253531	5254155	Spleen_P348.atac_peak_17028	42	.	3.09356	6.39086	4.29367
chr12	5255858	5256572	Spleen_P348.atac_peak_17029	17	.	2.31889	3.57826	1.7167
chr12	5261595	5262835	Spleen_P348.atac_peak_17030	85	.	3.79213	10.831	8.54003
chr12	5267421	5269543	Spleen_P348.atac_peak_17031	66	.	3.48497	8.89205	6.67082
chr12	5294743	5295412	Spleen_P348.atac_peak_17032	14	.	2.47761	3.22037	1.42071
chr12	5300902	5301141	Spleen_P348.atac_peak_17033	55	.	3.61605	7.75152	5.57243
chr12	5306698	5307451	Spleen_P348.atac_peak_17034	133	.	4.55567	15.697	13.3167
chr12	5318740	5319350	Spleen_P348.atac_peak_17035	27	.	2.84786	4.77527	2.78985
chr12	5324893	5325715	Spleen_P348.atac_peak_17036	142	.	4.78229	16.7569	14.2639
chr12	5330760	5331837	Spleen_P348.atac_peak_17037	282	.	6.80671	31.0174	28.2874
chr12	5349051	5350758	Spleen_P348.atac_peak_17038	32	.	2.87306	5.21459	3.20668
chr12	5356282	5356878	Spleen_P348.atac_peak_17039	60	.	3.59673	8.23087	6.0681
chr12	5362603	5363077	Spleen_P348.atac_peak_17040	15	.	2.49818	3.32356	1.5244
chr12	5367970	5368901	Spleen_P348.atac_peak_17041	165	.	5.69335	18.9731	16.5296
chr12	5430332	5431061	Spleen_P348.atac_peak_17042	176	.	6.59356	20.2313	17.6419
chr12	5450594	5451811	Spleen_P348.atac_peak_17043	242	.	5.90968	26.9881	24.2846
chr12	5458521	5458743	Spleen_P348.atac_peak_17044	24	.	3.10727	4.40652	2.4584
chr12	5482075	5482812	Spleen_P348.atac_peak_17045	464	.	8.03934	49.6862	46.4862
chr12	5514128	5515133	Spleen_P348.atac_peak_17046	209	.	5.06232	23.5978	20.9645
chr12	5521041	5523889	Spleen_P348.atac_peak_17047	38	.	2.70968	5.90368	3.8568
chr12	5534630	5536571	Spleen_P348.atac_peak_17048	60	.	3.20684	8.23355	6.08149
chr12	5541132	5541942	Spleen_P348.atac_peak_17049	72	.	3.53364	9.4634	7.21937
chr12	5564068	5565332	Spleen_P348.atac_peak_17050	291	.	5.23811	31.9635	29.1755
chr12	5574545	5575148	Spleen_P348.atac_peak_17051	61	.	2.88439	8.2307	6.11768
chr12	5580665	5581063	Spleen_P348.atac_peak_17052	58	.	3.03096	8.04774	5.84813
chr12	5583057	5584335	Spleen_P348.atac_peak_17053	43	.	2.73507	6.46738	4.38736
chr12	5597657	5598047	Spleen_P348.atac_peak_17054	15	.	2.38719	3.41135	1.58112
chr12	5627691	5628536	Spleen_P348.atac_peak_17055	214	.	3.77497	24.0407	21.4276
chr12	5631956	5632570	Spleen_P348.atac_peak_17056	314	.	4.39477	34.3022	31.4711
chr12	5641451	5642574	Spleen_P348.atac_peak_17057	91	.	3.52205	11.4315	9.17712
chr12	5646632	5646982	Spleen_P348.atac_peak_17058	50	.	3.16443	7.22185	5.08059
chr12	5659433	5659729	Spleen_P348.atac_peak_17059	84	.	3.96164	10.7356	8.45503
chr12	5661064	5661320	Spleen_P348.atac_peak_17060	70	.	3.76933	9.33871	7.08793
chr12	5676052	5676252	Spleen_P348.atac_peak_17061	14	.	2.57293	3.27657	1.46546
chr12	5685293	5685708	Spleen_P348.atac_peak_17062	48	.	3.61473	6.95517	4.84449
chr12	5706222	5707225	Spleen_P348.atac_peak_17063	48	.	3.2792	6.91346	4.80265
chr12	5713718	5713950	Spleen_P348.atac_peak_17064	18	.	2.58421	3.70783	1.83959
chr12	5714789	5714989	Spleen_P348.atac_peak_17065	15	.	2.49769	3.39758	1.56613
chr12	5720405	5721282	Spleen_P348.atac_peak_17066	46	.	3.80269	6.80308	4.69094
chr12	5731784	5732594	Spleen_P348.atac_peak_17067	135	.	4.82204	15.9704	13.5996
chr12	5735274	5735564	Spleen_P348.atac_peak_17068	47	.	3.13376	6.91214	4.78247
chr12	5737935	5738326	Spleen_P348.atac_peak_17069	13	.	2.38507	3.11316	1.34008
chr12	5759408	5760359	Spleen_P348.atac_peak_17070	13	.	2.24405	3.08481	1.30548
chr12	5764401	5764690	Spleen_P348.atac_peak_17071	23	.	2.58622	4.33281	2.38261
chr12	5781661	5781935	Spleen_P348.atac_peak_17072	68	.	3.8063	9.07524	6.8449
chr12	5785236	5785506	Spleen_P348.atac_peak_17073	89	.	4.15989	11.2231	8.90281
chr12	5787378	5788101	Spleen_P348.atac_peak_17074	19	.	2.57045	3.80097	1.92622
chr12	5796884	5797480	Spleen_P348.atac_peak_17075	23	.	2.98164	4.33064	2.38695
chr12	5802815	5803223	Spleen_P348.atac_peak_17076	132	.	5.44643	15.7019	13.2779
chr12	5821980	5822398	Spleen_P348.atac_peak_17077	31	.	3.15539	5.11034	3.12933
chr12	5829703	5830147	Spleen_P348.atac_peak_17078	16	.	2.69308	3.49503	1.65954
chr12	5840322	5840740	Spleen_P348.atac_peak_17079	124	.	4.39509	14.8517	12.4215
chr12	5845913	5846918	Spleen_P348.atac_peak_17080	306	.	5.37578	33.5385	30.6819
chr12	5854415	5855933	Spleen_P348.atac_peak_17081	113	.	3.66272	13.7036	11.3429
chr12	5883278	5884053	Spleen_P348.atac_peak_17082	12	.	2.33483	3.02362	1.2676
chr12	5895272	5895931	Spleen_P348.atac_peak_17083	34	.	3.15576	5.47609	3.46066
chr12	5904523	5905669	Spleen_P348.atac_peak_17084	389	.	6.94866	41.887	38.9738
chr12	5907648	5907902	Spleen_P348.atac_peak_17085	23	.	2.37328	4.30354	2.3674
chr12	5929352	5929681	Spleen_P348.atac_peak_17086	199	.	6.92073	22.5931	19.9563
chr12	5935619	5935918	Spleen_P348.atac_peak_17087	103	.	3.71574	12.6693	10.3022
chr12	5940377	5942196	Spleen_P348.atac_peak_17088	145	.	4.06981	16.9928	14.5307
chr12	5947322	5948160	Spleen_P348.atac_peak_17089	120	.	4.77343	14.3773	12.0298
chr12	5953310	5954302	Spleen_P348.atac_peak_17090	15	.	2.6722	3.34909	1.54337
chr12	5961016	5961243	Spleen_P348.atac_peak_17091	44	.	3.50224	6.58402	4.47943
chr12	5965371	5966359	Spleen_P348.atac_peak_17092	50	.	3.05065	7.18376	5.07634
chr12	5967195	5967649	Spleen_P348.atac_peak_17093	90	.	3.78521	11.2592	9.0063
chr12	5977985	5979100	Spleen_P348.atac_peak_17094	36	.	3.44619	5.72227	3.66333
chr12	5987227	5987617	Spleen_P348.atac_peak_17095	165	.	4.47748	19.084	16.5323
chr12	5989428	5991121	Spleen_P348.atac_peak_17096	47	.	2.62313	6.8186	4.71484
chr12	5994491	5994700	Spleen_P348.atac_peak_17097	31	.	2.50455	5.15937	3.12951
chr12	5995587	5995888	Spleen_P348.atac_peak_17098	71	.	3.44537	9.38428	7.14416
chr12	5997124	5997335	Spleen_P348.atac_peak_17099	17	.	2.31466	3.66947	1.7964
chr12	6001914	6002368	Spleen_P348.atac_peak_17100	56	.	3.27763	7.79669	5.61391
chr12	6004145	6005044	Spleen_P348.atac_peak_17101	23	.	2.44961	4.31301	2.39518
chr12	6006119	6006906	Spleen_P348.atac_peak_17102	38	.	2.75502	5.94576	3.89254
chr12	6014166	6014415	Spleen_P348.atac_peak_17103	36	.	3.24575	5.67793	3.62443
chr12	6015776	6016473	Spleen_P348.atac_peak_17104	14	.	2.55527	3.2211	1.43537
chr12	6026559	6026917	Spleen_P348.atac_peak_17105	45	.	2.99717	6.6418	4.52391
chr12	6029433	6029654	Spleen_P348.atac_peak_17106	47	.	2.51172	6.89774	4.77708
chr12	6033243	6033994	Spleen_P348.atac_peak_17107	429	.	6.52035	46.0094	42.9555
chr12	6047196	6048295	Spleen_P348.atac_peak_17108	213	.	5.09212	23.9875	21.3481
chr12	6055290	6056058	Spleen_P348.atac_peak_17109	171	.	4.59397	19.7435	17.1916
chr12	6059801	6060008	Spleen_P348.atac_peak_17110	37	.	2.60476	5.79321	3.71469
chr12	6062046	6062274	Spleen_P348.atac_peak_17111	46	.	2.98762	6.80105	4.69178
chr12	6065814	6066258	Spleen_P348.atac_peak_17112	111	.	4.19999	13.5215	11.1378
chr12	6077091	6077496	Spleen_P348.atac_peak_17113	19	.	2.81521	3.89527	1.99911
chr12	6082013	6082662	Spleen_P348.atac_peak_17114	14	.	2.57872	3.27007	1.46271
chr12	6103309	6104232	Spleen_P348.atac_peak_17115	217	.	5.93915	24.4224	21.7824
chr12	6116264	6117537	Spleen_P348.atac_peak_17116	179	.	4.77306	20.4676	17.9378
chr12	6126435	6127435	Spleen_P348.atac_peak_17117	83	.	5.34334	10.5752	8.30749
chr12	6139078	6140516	Spleen_P348.atac_peak_17118	231	.	4.90847	25.7215	23.1896
chr12	6154377	6154880	Spleen_P348.atac_peak_17119	22	.	3.01885	4.17292	2.25335
chr12	6160890	6161090	Spleen_P348.atac_peak_17120	27	.	2.61976	4.74684	2.75877
chr12	6162007	6162834	Spleen_P348.atac_peak_17121	124	.	4.36731	14.8004	12.4731
chr12	6172993	6173235	Spleen_P348.atac_peak_17122	17	.	2.3568	3.5708	1.71911
chr12	6174323	6175847	Spleen_P348.atac_peak_17123	93	.	4.09181	11.6123	9.3243
chr12	6182669	6183489	Spleen_P348.atac_peak_17124	132	.	4.32607	15.5648	13.2172
chr12	6185213	6185428	Spleen_P348.atac_peak_17125	55	.	3.13391	7.69816	5.51279
chr12	6199473	6200389	Spleen_P348.atac_peak_17126	99	.	3.8648	12.2391	9.94979
chr12	6209381	6209700	Spleen_P348.atac_peak_17127	52	.	3.66654	7.31986	5.20042
chr12	6232007	6232327	Spleen_P348.atac_peak_17128	69	.	4.2777	9.18512	6.95066
chr12	6240869	6241796	Spleen_P348.atac_peak_17129	282	.	6.06925	30.9407	28.2811
chr12	6250733	6252966	Spleen_P348.atac_peak_17130	82	.	3.23727	10.5516	8.24979
chr12	6265324	6266235	Spleen_P348.atac_peak_17131	214	.	5.45306	24.1236	21.4473
chr12	6273133	6273543	Spleen_P348.atac_peak_17132	97	.	4.68621	12.0935	9.74493
chr12	6282049	6282660	Spleen_P348.atac_peak_17133	269	.	6.37372	29.7183	26.9948
chr12	6285231	6285556	Spleen_P348.atac_peak_17134	31	.	2.69424	5.17126	3.16103
chr12	6291385	6291701	Spleen_P348.atac_peak_17135	66	.	4.22326	8.86933	6.63878
chr12	6293628	6293921	Spleen_P348.atac_peak_17136	10	.	2.25452	2.77352	1.06882
chr12	6299816	6300139	Spleen_P348.atac_peak_17137	99	.	4.28006	12.2789	9.92444
chr12	6304517	6304725	Spleen_P348.atac_peak_17138	45	.	3.20631	6.72576	4.58891
chr12	6321124	6321450	Spleen_P348.atac_peak_17139	27	.	3.1714	4.76788	2.78936
chr12	6333763	6334212	Spleen_P348.atac_peak_17140	72	.	4.06621	9.50437	7.28564
chr12	6342252	6342460	Spleen_P348.atac_peak_17141	42	.	3.54911	6.3616	4.25116
chr12	6352759	6353938	Spleen_P348.atac_peak_17142	30	.	3.24186	5.10033	3.09896
chr12	6371487	6372615	Spleen_P348.atac_peak_17143	212	.	4.96399	23.8401	21.2656
chr12	6379984	6380313	Spleen_P348.atac_peak_17144	108	.	4.52614	13.2883	10.8951
chr12	6385237	6385471	Spleen_P348.atac_peak_17145	42	.	3.20399	6.35315	4.2591
chr12	6392015	6392315	Spleen_P348.atac_peak_17146	15	.	2.50147	3.41789	1.59432
chr12	6400139	6400563	Spleen_P348.atac_peak_17147	86	.	4.14774	10.9381	8.63475
chr12	6409340	6409997	Spleen_P348.atac_peak_17148	12	.	2.43079	3.05861	1.28512
chr12	6421905	6422122	Spleen_P348.atac_peak_17149	19	.	2.59118	3.80464	1.91957
chr12	6426219	6426482	Spleen_P348.atac_peak_17150	17	.	2.5962	3.62179	1.78675
chr12	6432938	6433526	Spleen_P348.atac_peak_17151	15	.	2.59411	3.37113	1.5575
chr12	6446020	6446306	Spleen_P348.atac_peak_17152	110	.	4.82555	13.5024	11.0981
chr12	6452093	6452685	Spleen_P348.atac_peak_17153	25	.	2.39776	4.47923	2.51514
chr12	6456022	6457649	Spleen_P348.atac_peak_17154	92	.	3.08018	11.5443	9.27999
chr12	6459394	6459872	Spleen_P348.atac_peak_17155	195	.	4.18071	22.2009	19.5823
chr12	6462119	6462319	Spleen_P348.atac_peak_17156	30	.	2.25307	5.10264	3.09705
chr12	6464548	6465141	Spleen_P348.atac_peak_17157	87	.	3.33074	10.9583	8.71722
chr12	6473039	6474237	Spleen_P348.atac_peak_17158	88	.	3.50407	11.1365	8.84203
chr12	6483414	6483911	Spleen_P348.atac_peak_17159	462	.	5.4482	49.3848	46.213
chr12	6488255	6488995	Spleen_P348.atac_peak_17160	28	.	1.98022	4.80093	2.81079
chr12	6492170	6494058	Spleen_P348.atac_peak_17161	91	.	2.87201	11.3483	9.10393
chr12	6500973	6501426	Spleen_P348.atac_peak_17162	30	.	2.86746	5.06846	3.06842
chr12	6504446	6504848	Spleen_P348.atac_peak_17163	67	.	3.87627	8.92101	6.72843
chr12	6505935	6506388	Spleen_P348.atac_peak_17164	20	.	2.6656	3.90668	2.02691
chr12	6513036	6514879	Spleen_P348.atac_peak_17165	54	.	3.48496	7.47237	5.40392
chr12	6520696	6522582	Spleen_P348.atac_peak_17166	25	.	2.918	4.49648	2.54667
chr12	6534663	6535253	Spleen_P348.atac_peak_17167	87	.	5.05316	10.9988	8.7178
chr12	6540174	6540598	Spleen_P348.atac_peak_17168	72	.	5.02534	9.5526	7.29845
chr12	6550037	6550521	Spleen_P348.atac_peak_17169	54	.	3.62559	7.59855	5.43755
chr12	6554379	6554753	Spleen_P348.atac_peak_17170	36	.	3.02381	5.71177	3.66174
chr12	6559328	6559939	Spleen_P348.atac_peak_17171	188	.	5.63568	21.3496	18.8166
chr12	6566471	6567426	Spleen_P348.atac_peak_17172	102	.	4.70262	12.5494	10.2725
chr12	6570958	6571255	Spleen_P348.atac_peak_17173	14	.	2.44322	3.20019	1.41674
chr12	6590355	6590984	Spleen_P348.atac_peak_17174	14	.	2.49103	3.20315	1.41076
chr12	6595005	6595331	Spleen_P348.atac_peak_17175	38	.	3.3253	5.93455	3.86427
chr12	6597030	6597320	Spleen_P348.atac_peak_17176	57	.	4.11756	7.88594	5.70314
chr12	6613389	6613616	Spleen_P348.atac_peak_17177	39	.	3.63734	6.0324	3.96304
chr12	6616060	6616848	Spleen_P348.atac_peak_17178	27	.	2.79418	4.72415	2.73999
chr12	6620155	6620682	Spleen_P348.atac_peak_17179	66	.	3.555	8.858	6.62946
chr12	6624057	6624377	Spleen_P348.atac_peak_17180	96	.	4.33834	12.0217	9.67129
chr12	6630858	6632425	Spleen_P348.atac_peak_17181	49	.	3.35153	7.12547	4.98589
chr12	6637291	6637648	Spleen_P348.atac_peak_17182	55	.	3.62183	7.69958	5.53479
chr12	6642720	6642920	Spleen_P348.atac_peak_17183	16	.	2.63997	3.54019	1.69816
chr12	6652100	6653089	Spleen_P348.atac_peak_17184	20	.	2.72329	3.93952	2.0584
chr12	6662475	6663244	Spleen_P348.atac_peak_17185	147	.	5.33347	17.2805	14.7708
chr12	6670084	6671740	Spleen_P348.atac_peak_17186	78	.	3.64722	10.1529	7.88765
chr12	6674339	6674614	Spleen_P348.atac_peak_17187	88	.	3.62101	11.1442	8.82752
chr12	6678886	6679467	Spleen_P348.atac_peak_17188	43	.	2.65709	6.43708	4.33097
chr12	6681049	6681523	Spleen_P348.atac_peak_17189	209	.	5.03157	23.5456	20.9191
chr12	6686242	6687401	Spleen_P348.atac_peak_17190	64	.	3.40946	8.66033	6.44018
chr12	6691946	6692474	Spleen_P348.atac_peak_17191	34	.	2.99115	5.45552	3.43909
chr12	6714788	6716588	Spleen_P348.atac_peak_17192	16	.	2.64598	3.45373	1.62914
chr12	6724417	6724642	Spleen_P348.atac_peak_17193	17	.	2.90198	3.64746	1.79363
chr12	6734735	6734949	Spleen_P348.atac_peak_17194	48	.	4.25982	7.03278	4.87988
chr12	6755699	6756200	Spleen_P348.atac_peak_17195	102	.	5.09189	12.6102	10.2297
chr12	6766371	6766578	Spleen_P348.atac_peak_17196	32	.	3.12861	5.33012	3.29579
chr12	6768378	6768614	Spleen_P348.atac_peak_17197	17	.	2.62158	3.59867	1.73698
chr12	6777095	6777394	Spleen_P348.atac_peak_17198	70	.	4.09025	9.26467	7.02351
chr12	6802855	6803520	Spleen_P348.atac_peak_17199	91	.	4.79321	11.5393	9.19014
chr12	6818514	6818822	Spleen_P348.atac_peak_17200	113	.	5.796	13.7729	11.3681
chr12	6823676	6823881	Spleen_P348.atac_peak_17201	30	.	3.43475	5.02387	3.00144
chr12	6832604	6833739	Spleen_P348.atac_peak_17202	81	.	4.32767	10.4164	8.17431
chr12	6855173	6855685	Spleen_P348.atac_peak_17203	33	.	2.80833	5.32374	3.3134
chr12	6857704	6859081	Spleen_P348.atac_peak_17204	40	.	2.94926	6.09127	4.04152
chr12	6864280	6865263	Spleen_P348.atac_peak_17205	18	.	2.60419	3.78163	1.89578
chr12	6879957	6882078	Spleen_P348.atac_peak_17206	61	.	2.70614	8.27127	6.15131
chr12	6883423	6883665	Spleen_P348.atac_peak_17207	68	.	2.99281	9.11829	6.89233
chr12	6889560	6890140	Spleen_P348.atac_peak_17208	123	.	4.68024	14.7522	12.3237
chr12	6893863	6894091	Spleen_P348.atac_peak_17209	41	.	3.02384	6.27314	4.17718
chr12	6912205	6913632	Spleen_P348.atac_peak_17210	55	.	3.78447	7.67994	5.55236
chr12	6931181	6931681	Spleen_P348.atac_peak_17211	14	.	2.70538	3.21212	1.42672
chr12	6935747	6936537	Spleen_P348.atac_peak_17212	12	.	2.48326	2.94129	1.20857
chr12	6943189	6944226	Spleen_P348.atac_peak_17213	14	.	2.60013	3.20845	1.42259
chr12	6981108	6981355	Spleen_P348.atac_peak_17214	37	.	3.62239	5.86089	3.78621
chr12	6992314	6992514	Spleen_P348.atac_peak_17215	38	.	3.65935	5.92106	3.85089
chr12	7022961	7023805	Spleen_P348.atac_peak_17216	16	.	2.8115	3.50132	1.66395
chr12	7032646	7032846	Spleen_P348.atac_peak_17217	15	.	2.75948	3.32972	1.52605
chr12	7038942	7039508	Spleen_P348.atac_peak_17218	14	.	2.69646	3.20606	1.42519
chr12	7060278	7060563	Spleen_P348.atac_peak_17219	10	.	2.44665	2.74122	1.04072
chr12	7081568	7082373	Spleen_P348.atac_peak_17220	21	.	2.9388	4.0558	2.1672
chr12	7195819	7196270	Spleen_P348.atac_peak_17221	12	.	2.46376	3.02027	1.27793
chr12	7201048	7201465	Spleen_P348.atac_peak_17222	27	.	3.19382	4.68564	2.71612
chr12	7208574	7209522	Spleen_P348.atac_peak_17223	16	.	2.83868	3.46486	1.60479
chr12	7233652	7233956	Spleen_P348.atac_peak_17224	54	.	3.7682	7.62948	5.47203
chr12	7243404	7243956	Spleen_P348.atac_peak_17225	16	.	2.58964	3.46815	1.63358
chr12	7287476	7288203	Spleen_P348.atac_peak_17226	15	.	2.48788	3.42218	1.5891
chr12	7331411	7333137	Spleen_P348.atac_peak_17227	13	.	2.40735	3.08306	1.31833
chr12	7357145	7358070	Spleen_P348.atac_peak_17228	14	.	2.59306	3.25666	1.44676
chr12	7417698	7418837	Spleen_P348.atac_peak_17229	91	.	4.26815	11.4031	9.16342
chr12	7501063	7501619	Spleen_P348.atac_peak_17230	12	.	2.53778	3.02183	1.28085
chr12	7511127	7511964	Spleen_P348.atac_peak_17231	12	.	2.50694	3.03385	1.27178
chr12	7535368	7535626	Spleen_P348.atac_peak_17232	96	.	4.99338	12.0261	9.66549
chr12	7572085	7572295	Spleen_P348.atac_peak_17233	54	.	3.85456	7.64285	5.46424
chr12	7585561	7585848	Spleen_P348.atac_peak_17234	71	.	4.06648	9.39627	7.15239
chr12	7593618	7594541	Spleen_P348.atac_peak_17235	53	.	3.49623	7.48985	5.39428
chr12	7600364	7601209	Spleen_P348.atac_peak_17236	63	.	3.55562	8.53682	6.34707
chr12	7633036	7633312	Spleen_P348.atac_peak_17237	27	.	2.80193	4.76867	2.79133
chr12	7637819	7639515	Spleen_P348.atac_peak_17238	59	.	3.01735	8.0558	5.90021
chr12	7640940	7641225	Spleen_P348.atac_peak_17239	45	.	2.91701	6.63649	4.52203
chr12	7653415	7654704	Spleen_P348.atac_peak_17240	44	.	3.12352	6.51691	4.43114
chr12	7670494	7671148	Spleen_P348.atac_peak_17241	16	.	2.66758	3.50679	1.65937
chr12	7676691	7677042	Spleen_P348.atac_peak_17242	125	.	5.89316	15.0048	12.594
chr12	7682268	7682468	Spleen_P348.atac_peak_17243	20	.	2.79784	3.96963	2.06353
chr12	7683305	7683587	Spleen_P348.atac_peak_17244	84	.	4.69607	10.7204	8.41549
chr12	7688683	7689064	Spleen_P348.atac_peak_17245	10	.	2.47012	2.7792	1.07331
chr12	7692036	7692497	Spleen_P348.atac_peak_17246	12	.	2.67071	3.10238	1.29925
chr12	7717220	7717854	Spleen_P348.atac_peak_17247	88	.	4.62281	11.128	8.80849
chr12	7727057	7728159	Spleen_P348.atac_peak_17248	187	.	5.1639	21.3434	18.784
chr12	7745802	7746470	Spleen_P348.atac_peak_17249	60	.	3.99269	8.15379	6.0199
chr12	7750914	7751527	Spleen_P348.atac_peak_17250	15	.	2.57468	3.34017	1.52991
chr12	7759950	7760946	Spleen_P348.atac_peak_17251	224	.	5.13113	25.1186	22.4737
chr12	7766068	7766565	Spleen_P348.atac_peak_17252	85	.	4.1992	10.8044	8.50237
chr12	7788475	7789520	Spleen_P348.atac_peak_17253	20	.	2.85718	3.9327	2.03127
chr12	7795628	7795908	Spleen_P348.atac_peak_17254	91	.	5.2618	11.4315	9.10208
chr12	7831197	7832191	Spleen_P348.atac_peak_17255	16	.	2.83147	3.51003	1.67519
chr12	7839373	7840052	Spleen_P348.atac_peak_17256	113	.	4.70214	13.731	11.3773
chr12	7852424	7853322	Spleen_P348.atac_peak_17257	35	.	3.63613	5.58973	3.54532
chr12	7857708	7858715	Spleen_P348.atac_peak_17258	24	.	3.08942	4.42145	2.48636
chr12	7879538	7880200	Spleen_P348.atac_peak_17259	12	.	2.58331	2.96209	1.22967
chr12	7894264	7894625	Spleen_P348.atac_peak_17260	15	.	2.80405	3.38838	1.53892
chr12	7907329	7907863	Spleen_P348.atac_peak_17261	34	.	3.46201	5.42541	3.40614
chr12	7920256	7920736	Spleen_P348.atac_peak_17262	33	.	3.31763	5.35448	3.33535
chr12	7981484	7981703	Spleen_P348.atac_peak_17263	32	.	3.07373	5.23274	3.20712
chr12	7982691	7983238	Spleen_P348.atac_peak_17264	35	.	3.11342	5.51421	3.50118
chr12	7989107	7989315	Spleen_P348.atac_peak_17265	23	.	2.99684	4.31682	2.37317
chr12	8020039	8020281	Spleen_P348.atac_peak_17266	30	.	3.41659	5.01353	3.028
chr12	8035409	8036218	Spleen_P348.atac_peak_17267	12	.	2.67071	3.10238	1.29925
chr12	8047932	8048153	Spleen_P348.atac_peak_17268	45	.	3.89907	6.65604	4.54437
chr12	8049844	8050171	Spleen_P348.atac_peak_17269	50	.	3.95651	7.20487	5.05068
chr12	8063125	8064064	Spleen_P348.atac_peak_17270	11	.	2.52211	2.86819	1.14815
chr12	8082820	8083382	Spleen_P348.atac_peak_17271	13	.	2.62624	3.14692	1.35427
chr12	8121197	8121537	Spleen_P348.atac_peak_17272	24	.	3.13133	4.44614	2.48473
chr12	8128173	8128633	Spleen_P348.atac_peak_17273	20	.	2.96208	3.92622	2.01769
chr12	8133520	8133741	Spleen_P348.atac_peak_17274	38	.	3.48542	5.91099	3.83858
chr12	8135165	8135404	Spleen_P348.atac_peak_17275	47	.	3.72881	6.87082	4.74414
chr12	8173235	8173607	Spleen_P348.atac_peak_17276	14	.	2.63258	3.23341	1.44495
chr12	8204439	8205576	Spleen_P348.atac_peak_17277	13	.	2.52537	3.09138	1.31417
chr12	8269831	8270048	Spleen_P348.atac_peak_17278	44	.	3.36003	6.54289	4.42026
chr12	8272315	8272593	Spleen_P348.atac_peak_17279	63	.	3.76688	8.58117	6.36927
chr12	8280756	8281063	Spleen_P348.atac_peak_17280	74	.	4.17804	9.68146	7.42077
chr12	8290005	8291042	Spleen_P348.atac_peak_17281	11	.	2.50531	2.84604	1.12806
chr12	8325220	8325918	Spleen_P348.atac_peak_17282	14	.	2.64148	3.22937	1.42314
chr12	8338931	8339216	Spleen_P348.atac_peak_17283	12	.	2.42922	3.01483	1.26123
chr12	8350388	8351153	Spleen_P348.atac_peak_17284	15	.	2.67195	3.39967	1.57957
chr12	8360741	8361173	Spleen_P348.atac_peak_17285	17	.	2.72006	3.59021	1.71193
chr12	8366637	8367639	Spleen_P348.atac_peak_17286	17	.	2.71696	3.58183	1.73026
chr12	8386336	8386608	Spleen_P348.atac_peak_17287	21	.	2.77616	4.03712	2.12342
chr12	8391816	8392070	Spleen_P348.atac_peak_17288	15	.	2.51576	3.4195	1.59653
chr12	8457672	8458630	Spleen_P348.atac_peak_17289	23	.	3.10645	4.31401	2.38941
chr12	8465153	8465901	Spleen_P348.atac_peak_17290	13	.	2.53129	3.14304	1.35318
chr12	8504186	8504776	Spleen_P348.atac_peak_17291	13	.	2.56596	3.1284	1.35745
chr12	8610399	8611348	Spleen_P348.atac_peak_17292	15	.	2.67267	3.40658	1.5782
chr12	8634602	8634810	Spleen_P348.atac_peak_17293	32	.	3.47114	5.26983	3.23118
chr12	8644909	8645759	Spleen_P348.atac_peak_17294	16	.	2.62332	3.53792	1.68952
chr12	8675172	8675396	Spleen_P348.atac_peak_17295	14	.	2.6129	3.27686	1.47007
chr12	8707832	8708352	Spleen_P348.atac_peak_17296	12	.	2.60582	3.03273	1.2814
chr12	8717518	8718290	Spleen_P348.atac_peak_17297	19	.	3.02617	3.8947	1.98531
chr12	8780600	8780800	Spleen_P348.atac_peak_17298	22	.	3.17751	4.24365	2.29341
chr12	8907026	8907358	Spleen_P348.atac_peak_17299	11	.	2.55158	2.911	1.18562
chr12	8953268	8953834	Spleen_P348.atac_peak_17300	11	.	2.43479	2.90177	1.15875
chr12	8997951	8998151	Spleen_P348.atac_peak_17301	10	.	2.44192	2.73356	1.03401
chr12	9006249	9007116	Spleen_P348.atac_peak_17302	13	.	2.69246	3.14903	1.33835
chr12	9026042	9026269	Spleen_P348.atac_peak_17303	63	.	4.81851	8.59482	6.3566
chr12	9047067	9047693	Spleen_P348.atac_peak_17304	13	.	2.72531	3.21948	1.39739
chr12	9055320	9055927	Spleen_P348.atac_peak_17305	13	.	2.62816	3.13757	1.36148
chr12	9070905	9071296	Spleen_P348.atac_peak_17306	13	.	2.61465	3.11829	1.342
chr12	9145656	9146334	Spleen_P348.atac_peak_17307	13	.	2.44609	3.12596	1.3208
chr12	9161204	9161450	Spleen_P348.atac_peak_17308	25	.	3.29648	4.52881	2.55323
chr12	9178851	9179220	Spleen_P348.atac_peak_17309	17	.	2.8993	3.5992	1.72076
chr12	9183516	9184627	Spleen_P348.atac_peak_17310	12	.	2.50648	2.9846	1.2233
chr12	9189905	9190183	Spleen_P348.atac_peak_17311	13	.	2.62648	3.18812	1.37223
chr12	9216796	9217691	Spleen_P348.atac_peak_17312	13	.	2.55144	3.04902	1.30283
chr12	9311197	9311478	Spleen_P348.atac_peak_17313	11	.	2.54096	2.9209	1.18717
chr12	9334800	9335000	Spleen_P348.atac_peak_17314	26	.	3.31657	4.63201	2.65427
chr12	9386412	9386794	Spleen_P348.atac_peak_17315	13	.	2.61232	3.14793	1.33937
chr12	9627772	9627972	Spleen_P348.atac_peak_17316	13	.	2.6752	3.11202	1.30733
chr12	9675637	9676705	Spleen_P348.atac_peak_17317	15	.	2.8117	3.40597	1.55629
chr12	9690944	9691647	Spleen_P348.atac_peak_17318	18	.	2.95558	3.7244	1.82926
chr12	9796597	9797652	Spleen_P348.atac_peak_17319	25	.	3.26347	4.48501	2.52692
chr12	9810648	9811363	Spleen_P348.atac_peak_17320	23	.	3.13743	4.22788	2.31655
chr12	9882645	9882983	Spleen_P348.atac_peak_17321	11	.	2.49129	2.8136	1.10275
chr12	9884586	9884976	Spleen_P348.atac_peak_17322	12	.	2.5926	2.97706	1.24269
chr12	10021068	10021998	Spleen_P348.atac_peak_17323	15	.	2.83392	3.45316	1.5938
chr12	10035422	10035782	Spleen_P348.atac_peak_17324	12	.	2.67071	3.10238	1.29925
chr12	10041006	10041278	Spleen_P348.atac_peak_17325	21	.	3.0768	4.04234	2.1354
chr12	10077643	10077924	Spleen_P348.atac_peak_17326	56	.	4.26488	7.84822	5.68157
chr12	10085045	10085741	Spleen_P348.atac_peak_17327	12	.	2.67071	3.10238	1.29925
chr12	10093777	10094259	Spleen_P348.atac_peak_17328	73	.	5.09781	9.62012	7.36135
chr12	10182528	10182893	Spleen_P348.atac_peak_17329	18	.	2.94157	3.69649	1.80732
chr12	10215990	10216267	Spleen_P348.atac_peak_17330	15	.	2.81009	3.4055	1.55658
chr12	10362145	10363650	Spleen_P348.atac_peak_17331	115	.	4.60332	13.8917	11.5663
chr12	10411801	10412641	Spleen_P348.atac_peak_17332	11	.	2.53257	2.92266	1.18301
chr12	10414601	10415137	Spleen_P348.atac_peak_17333	12	.	2.57118	2.97262	1.2311
chr12	10448680	10449208	Spleen_P348.atac_peak_17334	12	.	2.67071	3.10238	1.29925
chr12	10509038	10509238	Spleen_P348.atac_peak_17335	19	.	3.00327	3.839	1.9339
chr12	10587620	10588013	Spleen_P348.atac_peak_17336	14	.	2.74528	3.26232	1.43329
chr12	10598679	10599497	Spleen_P348.atac_peak_17337	14	.	2.70731	3.25181	1.45763
chr12	10827052	10827322	Spleen_P348.atac_peak_17338	18	.	2.98284	3.79401	1.89562
chr12	10859358	10859988	Spleen_P348.atac_peak_17339	20	.	3.07091	4.01182	2.09563
chr12	10871003	10871838	Spleen_P348.atac_peak_17340	12	.	2.67071	3.10238	1.29925
chr12	10888443	10888674	Spleen_P348.atac_peak_17341	66	.	4.90208	8.89793	6.65361
chr12	10903751	10904109	Spleen_P348.atac_peak_17342	12	.	2.67071	3.10238	1.29925
chr12	10919788	10920156	Spleen_P348.atac_peak_17343	136	.	6.17555	16.1361	13.6904
chr12	10941720	10942881	Spleen_P348.atac_peak_17344	56	.	4.17695	7.81607	5.66297
chr12	10947958	10948282	Spleen_P348.atac_peak_17345	94	.	5.6525	11.7791	9.4391
chr12	10960220	10960664	Spleen_P348.atac_peak_17346	296	.	7.67102	32.5046	29.6661
chr12	10975833	10976915	Spleen_P348.atac_peak_17347	72	.	4.76292	9.46882	7.29816
chr12	11017985	11019624	Spleen_P348.atac_peak_17348	198	.	5.42554	22.3454	19.804
chr12	11032596	11032835	Spleen_P348.atac_peak_17349	63	.	4.77524	8.57113	6.3494
chr12	11056756	11056966	Spleen_P348.atac_peak_17350	38	.	3.8704	5.9654	3.87357
chr12	11074906	11075207	Spleen_P348.atac_peak_17351	128	.	6.79349	15.2919	12.8333
chr12	11082379	11083206	Spleen_P348.atac_peak_17352	383	.	8.10577	41.2821	38.3492
chr12	11088121	11088812	Spleen_P348.atac_peak_17353	24	.	3.18128	4.34031	2.41031
chr12	11092821	11093557	Spleen_P348.atac_peak_17354	51	.	4.19401	7.2841	5.15587
chr12	11152930	11153138	Spleen_P348.atac_peak_17355	51	.	4.02769	7.2531	5.10063
chr12	11156533	11156914	Spleen_P348.atac_peak_17356	171	.	6.95641	19.7065	17.1498
chr12	11165421	11165702	Spleen_P348.atac_peak_17357	56	.	4.35858	7.82652	5.64909
chr12	11199024	11199348	Spleen_P348.atac_peak_17358	93	.	5.65431	11.6214	9.30473
chr12	11220049	11220286	Spleen_P348.atac_peak_17359	46	.	4.18073	6.80269	4.66188
chr12	11225308	11225513	Spleen_P348.atac_peak_17360	36	.	3.7911	5.77164	3.69683
chr12	11287112	11287931	Spleen_P348.atac_peak_17361	47	.	4.21278	6.92205	4.78443
chr12	11292120	11292874	Spleen_P348.atac_peak_17362	15	.	2.67855	3.32487	1.50354
chr12	11364728	11365921	Spleen_P348.atac_peak_17363	52	.	4.24042	7.39913	5.25704
chr12	11440560	11441396	Spleen_P348.atac_peak_17364	17	.	2.85347	3.65707	1.78914
chr12	11479854	11480798	Spleen_P348.atac_peak_17365	55	.	4.27703	7.66802	5.53947
chr12	11488432	11488679	Spleen_P348.atac_peak_17366	31	.	3.54893	5.19309	3.17666
chr12	11497953	11498171	Spleen_P348.atac_peak_17367	53	.	4.28714	7.54414	5.37411
chr12	11503112	11503582	Spleen_P348.atac_peak_17368	58	.	4.18667	8.03937	5.86552
chr12	11511657	11512277	Spleen_P348.atac_peak_17369	21	.	3.07824	4.11267	2.19256
chr12	11555992	11556392	Spleen_P348.atac_peak_17370	36	.	3.49387	5.64075	3.61143
chr12	11559833	11560734	Spleen_P348.atac_peak_17371	12	.	2.55987	2.96936	1.22339
chr12	11598918	11599174	Spleen_P348.atac_peak_17372	36	.	3.73598	5.66798	3.61218
chr12	11607092	11607818	Spleen_P348.atac_peak_17373	20	.	2.71158	3.91382	2.01613
chr12	11610972	11611244	Spleen_P348.atac_peak_17374	31	.	3.17345	5.16068	3.15022
chr12	11620717	11622836	Spleen_P348.atac_peak_17375	30	.	3.31372	5.00939	3.02677
chr12	11632729	11633020	Spleen_P348.atac_peak_17376	12	.	2.53037	3.03163	1.28405
chr12	11638362	11638849	Spleen_P348.atac_peak_17377	43	.	3.61029	6.41194	4.31507
chr12	11641366	11641584	Spleen_P348.atac_peak_17378	49	.	3.64686	7.0908	4.95439
chr12	11648907	11649470	Spleen_P348.atac_peak_17379	153	.	5.17205	17.8377	15.32
chr12	11677983	11678214	Spleen_P348.atac_peak_17380	31	.	2.5982	5.16484	3.14116
chr12	11680352	11681657	Spleen_P348.atac_peak_17381	145	.	4.24354	17.0329	14.5795
chr12	11683055	11683406	Spleen_P348.atac_peak_17382	78	.	3.39629	10.143	7.85921
chr12	11708085	11709046	Spleen_P348.atac_peak_17383	97	.	4.99186	12.0153	9.72146
chr12	11714752	11716058	Spleen_P348.atac_peak_17384	404	.	6.85415	43.4156	40.413
chr12	11720763	11721179	Spleen_P348.atac_peak_17385	72	.	4.51683	9.46796	7.22187
chr12	11732183	11732527	Spleen_P348.atac_peak_17386	57	.	3.77809	7.86827	5.70254
chr12	11736971	11738572	Spleen_P348.atac_peak_17387	122	.	4.29028	14.6027	12.2816
chr12	11763516	11765256	Spleen_P348.atac_peak_17388	76	.	3.31661	9.90984	7.69882
chr12	11794400	11794809	Spleen_P348.atac_peak_17389	11	.	2.54506	2.91777	1.18719
chr12	11804977	11805358	Spleen_P348.atac_peak_17390	24	.	3.10146	4.42427	2.4763
chr12	11819016	11819216	Spleen_P348.atac_peak_17391	26	.	3.07443	4.62591	2.6424
chr12	11834197	11834655	Spleen_P348.atac_peak_17392	45	.	3.7126	6.65071	4.53772
chr12	11838267	11838591	Spleen_P348.atac_peak_17393	91	.	4.84582	11.3913	9.10386
chr12	11848784	11849424	Spleen_P348.atac_peak_17394	176	.	5.96492	20.2214	17.6742
chr12	11856874	11858807	Spleen_P348.atac_peak_17395	142	.	4.12459	16.7111	14.2758
chr12	11877822	11878045	Spleen_P348.atac_peak_17396	77	.	3.73184	10.0085	7.73076
chr12	11882417	11883118	Spleen_P348.atac_peak_17397	300	.	5.66928	32.8154	30.0001
chr12	11886752	11887093	Spleen_P348.atac_peak_17398	94	.	3.41027	11.7363	9.40473
chr12	11889293	11889621	Spleen_P348.atac_peak_17399	56	.	3.34552	7.78438	5.60883
chr12	11894646	11895813	Spleen_P348.atac_peak_17400	306	.	5.72678	33.5222	30.6571
chr12	11901373	11902440	Spleen_P348.atac_peak_17401	86	.	3.72668	10.8647	8.63882
chr12	11905957	11906228	Spleen_P348.atac_peak_17402	41	.	2.77141	6.2005	4.13142
chr12	11910166	11910691	Spleen_P348.atac_peak_17403	49	.	2.78405	7.12417	4.98163
chr12	11911690	11912591	Spleen_P348.atac_peak_17404	43	.	2.63768	6.41263	4.30987
chr12	11914599	11915012	Spleen_P348.atac_peak_17405	28	.	2.30767	4.86074	2.85985
chr12	11916218	11917704	Spleen_P348.atac_peak_17406	34	.	2.61309	5.47539	3.43872
chr12	11929737	11930782	Spleen_P348.atac_peak_17407	21	.	3.01498	4.04662	2.13996
chr12	11940242	11940631	Spleen_P348.atac_peak_17408	98	.	4.38207	12.1545	9.82616
chr12	11941575	11942455	Spleen_P348.atac_peak_17409	47	.	3.28546	6.82825	4.74485
chr12	11954260	11954934	Spleen_P348.atac_peak_17410	16	.	2.70595	3.4401	1.61204
chr12	11959360	11959624	Spleen_P348.atac_peak_17411	60	.	4.28555	8.20617	6.02254
chr12	11965465	11967258	Spleen_P348.atac_peak_17412	210	.	4.33402	23.6367	21.0589
chr12	11972657	11972921	Spleen_P348.atac_peak_17413	35	.	3.29759	5.55634	3.50717
chr12	11973858	11974160	Spleen_P348.atac_peak_17414	47	.	3.72936	6.84527	4.7258
chr12	11979563	11980612	Spleen_P348.atac_peak_17415	31	.	3.00362	5.17527	3.18327
chr12	11985651	11986551	Spleen_P348.atac_peak_17416	19	.	2.24826	3.86133	1.98269
chr12	11987871	11988465	Spleen_P348.atac_peak_17417	150	.	4.42945	17.5266	15.0996
chr12	12006310	12008611	Spleen_P348.atac_peak_17418	62	.	3.32987	8.41698	6.2445
chr12	12021990	12022371	Spleen_P348.atac_peak_17419	76	.	4.34804	9.89054	7.62493
chr12	12027425	12027734	Spleen_P348.atac_peak_17420	24	.	2.92969	4.3657	2.42455
chr12	12042171	12042450	Spleen_P348.atac_peak_17421	46	.	3.67392	6.78775	4.6737
chr12	12050688	12051248	Spleen_P348.atac_peak_17422	41	.	3.56504	6.1866	4.11957
chr12	12063889	12064121	Spleen_P348.atac_peak_17423	94	.	5.00325	11.8269	9.47446
chr12	12118573	12119200	Spleen_P348.atac_peak_17424	13	.	2.61962	3.17098	1.39284
chr12	12123755	12123981	Spleen_P348.atac_peak_17425	47	.	4.15943	6.89234	4.76051
chr12	12137498	12138003	Spleen_P348.atac_peak_17426	15	.	2.50194	3.30823	1.50522
chr12	12140254	12140608	Spleen_P348.atac_peak_17427	89	.	4.62677	11.2165	8.92121
chr12	12192182	12192505	Spleen_P348.atac_peak_17428	12	.	2.67071	3.10238	1.29925
chr12	12213090	12213798	Spleen_P348.atac_peak_17429	85	.	4.71584	10.8468	8.53469
chr12	12230719	12230929	Spleen_P348.atac_peak_17430	28	.	3.34093	4.86372	2.88258
chr12	12314476	12315248	Spleen_P348.atac_peak_17431	13	.	2.58567	3.10438	1.33574
chr12	12320026	12320589	Spleen_P348.atac_peak_17432	14	.	2.53284	3.27961	1.47702
chr12	12338018	12339167	Spleen_P348.atac_peak_17433	48	.	2.95944	6.97601	4.84574
chr12	12342380	12343429	Spleen_P348.atac_peak_17434	89	.	3.56611	11.1585	8.95208
chr12	12348112	12348674	Spleen_P348.atac_peak_17435	17	.	2.53611	3.56295	1.7181
chr12	12372460	12372862	Spleen_P348.atac_peak_17436	19	.	3.00273	3.83483	1.92864
chr12	12416478	12417130	Spleen_P348.atac_peak_17437	17	.	2.82189	3.60623	1.72764
chr12	12475146	12475716	Spleen_P348.atac_peak_17438	15	.	2.74107	3.29347	1.50302
chr12	12488482	12488682	Spleen_P348.atac_peak_17439	21	.	3.13446	4.13327	2.18845
chr12	12495393	12495709	Spleen_P348.atac_peak_17440	18	.	2.96745	3.75046	1.85156
chr12	12593892	12594199	Spleen_P348.atac_peak_17441	12	.	2.67071	3.10238	1.29925
chr12	12610977	12611260	Spleen_P348.atac_peak_17442	12	.	2.67071	3.10238	1.29925
chr12	12775550	12775838	Spleen_P348.atac_peak_17443	68	.	4.91072	9.04241	6.80708
chr12	12783490	12784138	Spleen_P348.atac_peak_17444	23	.	3.17772	4.26076	2.31846
chr12	12814790	12816169	Spleen_P348.atac_peak_17445	71	.	4.83606	9.31704	7.14553
chr12	12853375	12853655	Spleen_P348.atac_peak_17446	127	.	6.68655	15.1865	12.7193
chr12	12881441	12883200	Spleen_P348.atac_peak_17447	103	.	3.64424	12.6183	10.3552
chr12	12886114	12886320	Spleen_P348.atac_peak_17448	25	.	2.41323	4.55532	2.58245
chr12	12899716	12900677	Spleen_P348.atac_peak_17449	24	.	2.99462	4.41986	2.47776
chr12	12960127	12960431	Spleen_P348.atac_peak_17450	23	.	3.04793	4.32083	2.38463
chr12	12968542	12968959	Spleen_P348.atac_peak_17451	27	.	3.01845	4.70957	2.73336
chr12	12970695	12970929	Spleen_P348.atac_peak_17452	35	.	3.30542	5.57926	3.5239
chr12	12982292	12982564	Spleen_P348.atac_peak_17453	67	.	4.03854	8.97374	6.73961
chr12	12984633	12984879	Spleen_P348.atac_peak_17454	36	.	3.10363	5.70479	3.64457
chr12	12989798	12990569	Spleen_P348.atac_peak_17455	15	.	2.47632	3.4127	1.58566
chr12	12996002	12996512	Spleen_P348.atac_peak_17456	18	.	2.52692	3.75183	1.87361
chr12	13000167	13000974	Spleen_P348.atac_peak_17457	19	.	2.65017	3.86432	1.98827
chr12	13006927	13007448	Spleen_P348.atac_peak_17458	15	.	2.43709	3.35937	1.54588
chr12	13009327	13009620	Spleen_P348.atac_peak_17459	86	.	3.86676	10.9198	8.607
chr12	13013055	13013608	Spleen_P348.atac_peak_17460	162	.	5.42578	18.8132	16.2584
chr12	13019383	13019694	Spleen_P348.atac_peak_17461	28	.	3.22535	4.89371	2.88608
chr12	13027663	13027863	Spleen_P348.atac_peak_17462	20	.	2.82033	4.00226	2.08558
chr12	13035932	13036330	Spleen_P348.atac_peak_17463	13	.	2.63171	3.06623	1.31313
chr12	13046415	13046642	Spleen_P348.atac_peak_17464	29	.	3.47322	4.97604	2.97107
chr12	13051840	13052172	Spleen_P348.atac_peak_17465	12	.	2.60975	3.00462	1.26633
chr12	13063821	13064021	Spleen_P348.atac_peak_17466	14	.	2.69206	3.33651	1.49753
chr12	13070583	13071378	Spleen_P348.atac_peak_17467	28	.	3.39619	4.79769	2.80927
chr12	13092447	13092708	Spleen_P348.atac_peak_17468	57	.	4.49406	7.95537	5.7822
chr12	13115471	13115715	Spleen_P348.atac_peak_17469	37	.	3.68879	5.75787	3.71349
chr12	13120861	13121608	Spleen_P348.atac_peak_17470	11	.	2.54331	2.92889	1.19268
chr12	13157563	13157775	Spleen_P348.atac_peak_17471	45	.	3.97562	6.66011	4.52672
chr12	13172645	13172895	Spleen_P348.atac_peak_17472	34	.	3.57449	5.50308	3.47184
chr12	13205529	13205748	Spleen_P348.atac_peak_17473	42	.	3.70586	6.33135	4.23031
chr12	13211272	13211480	Spleen_P348.atac_peak_17474	22	.	2.92338	4.13842	2.20441
chr12	13221890	13222212	Spleen_P348.atac_peak_17475	18	.	2.82984	3.75906	1.88829
chr12	13227619	13228231	Spleen_P348.atac_peak_17476	38	.	3.35786	5.91108	3.88349
chr12	13238073	13238273	Spleen_P348.atac_peak_17477	22	.	2.99263	4.13282	2.21239
chr12	13256342	13256559	Spleen_P348.atac_peak_17478	30	.	3.06089	5.07322	3.05576
chr12	13266556	13267188	Spleen_P348.atac_peak_17479	39	.	3.22995	6.0111	3.95589
chr12	13273739	13274006	Spleen_P348.atac_peak_17480	36	.	3.22379	5.68917	3.6431
chr12	13276630	13276893	Spleen_P348.atac_peak_17481	50	.	3.62216	7.22172	5.09628
chr12	13288280	13289083	Spleen_P348.atac_peak_17482	81	.	4.34496	10.446	8.18859
chr12	13302388	13303454	Spleen_P348.atac_peak_17483	13	.	2.55476	3.08219	1.32436
chr12	13307864	13308086	Spleen_P348.atac_peak_17484	57	.	4.4126	7.91174	5.72302
chr12	13313804	13314217	Spleen_P348.atac_peak_17485	10	.	2.44739	2.74234	1.04168
chr12	13341933	13342223	Spleen_P348.atac_peak_17486	60	.	4.35173	8.27665	6.09116
chr12	13347901	13348735	Spleen_P348.atac_peak_17487	26	.	3.0492	4.62667	2.68265
chr12	13368730	13369052	Spleen_P348.atac_peak_17488	44	.	3.53094	6.59516	4.4783
chr12	13390744	13391906	Spleen_P348.atac_peak_17489	25	.	2.91269	4.47644	2.53191
chr12	13404552	13404752	Spleen_P348.atac_peak_17490	10	.	2.46748	2.78577	1.07552
chr12	13459394	13460698	Spleen_P348.atac_peak_17491	29	.	2.92052	4.89558	2.91748
chr12	13483137	13484483	Spleen_P348.atac_peak_17492	16	.	2.65516	3.43815	1.60874
chr12	13498693	13499025	Spleen_P348.atac_peak_17493	233	.	8.52493	26.0834	23.3596
chr12	13499979	13500188	Spleen_P348.atac_peak_17494	23	.	3.03183	4.31219	2.3715
chr12	13518455	13519909	Spleen_P348.atac_peak_17495	62	.	4.60935	8.44598	6.2795
chr12	13654415	13656297	Spleen_P348.atac_peak_17496	69	.	3.63668	9.13076	6.92152
chr12	13666218	13666977	Spleen_P348.atac_peak_17497	12	.	2.47029	3.04235	1.27163
chr12	13671359	13671860	Spleen_P348.atac_peak_17498	207	.	6.68395	23.3638	20.7275
chr12	13678373	13678623	Spleen_P348.atac_peak_17499	52	.	3.76656	7.44062	5.29482
chr12	13680199	13681555	Spleen_P348.atac_peak_17500	36	.	3.30511	5.66196	3.61484
chr12	13691391	13692423	Spleen_P348.atac_peak_17501	93	.	4.77683	11.622	9.32838
chr12	13729656	13730328	Spleen_P348.atac_peak_17502	358	.	8.28662	38.8078	35.853
chr12	13738874	13739120	Spleen_P348.atac_peak_17503	110	.	3.49733	13.4992	11.0892
chr12	13740909	13742949	Spleen_P348.atac_peak_17504	134	.	3.5115	15.7724	13.4155
chr12	13748475	13748715	Spleen_P348.atac_peak_17505	75	.	4.49365	9.83697	7.55863
chr12	13751796	13752016	Spleen_P348.atac_peak_17506	48	.	3.94908	6.94794	4.8091
chr12	13777979	13778185	Spleen_P348.atac_peak_17507	14	.	2.46896	3.28671	1.48013
chr12	13780205	13781386	Spleen_P348.atac_peak_17508	30	.	3.00121	5.0882	3.08743
chr12	13790393	13790736	Spleen_P348.atac_peak_17509	88	.	4.08251	11.1458	8.82685
chr12	13791597	13792017	Spleen_P348.atac_peak_17510	177	.	5.62316	20.3032	17.7433
chr12	13813060	13813411	Spleen_P348.atac_peak_17511	42	.	3.19092	6.2994	4.21647
chr12	13815315	13815997	Spleen_P348.atac_peak_17512	99	.	3.95498	12.25	9.91899
chr12	13818436	13819105	Spleen_P348.atac_peak_17513	74	.	3.5861	9.60729	7.41904
chr12	13831027	13831558	Spleen_P348.atac_peak_17514	74	.	4.55501	9.67101	7.44282
chr12	13837809	13838134	Spleen_P348.atac_peak_17515	165	.	7.01441	19.0848	16.515
chr12	13840540	13841222	Spleen_P348.atac_peak_17516	13	.	2.58904	3.13028	1.34099
chr12	13859144	13859344	Spleen_P348.atac_peak_17517	14	.	2.73098	3.23166	1.40759
chr12	13868612	13869278	Spleen_P348.atac_peak_17518	57	.	4.22771	7.89594	5.72941
chr12	13919067	13919777	Spleen_P348.atac_peak_17519	43	.	3.68159	6.45894	4.34463
chr12	13925582	13927234	Spleen_P348.atac_peak_17520	136	.	5.31493	16.0465	13.6301
chr12	13936285	13936528	Spleen_P348.atac_peak_17521	15	.	2.79462	3.37226	1.52868
chr12	13945684	13946179	Spleen_P348.atac_peak_17522	24	.	3.19107	4.38213	2.45092
chr12	13953616	13954043	Spleen_P348.atac_peak_17523	44	.	3.70522	6.52034	4.42278
chr12	13967966	13968444	Spleen_P348.atac_peak_17524	16	.	2.81578	3.43754	1.60589
chr12	13983724	13984338	Spleen_P348.atac_peak_17525	16	.	2.83615	3.45848	1.60095
chr12	14003094	14003294	Spleen_P348.atac_peak_17526	30	.	3.51121	5.06303	3.04379
chr12	14011146	14013027	Spleen_P348.atac_peak_17527	60	.	3.66887	8.25822	6.09836
chr12	14035340	14036036	Spleen_P348.atac_peak_17528	337	.	7.56427	36.6352	33.763
chr12	14065170	14065398	Spleen_P348.atac_peak_17529	25	.	3.24682	4.56563	2.59806
chr12	14068616	14068977	Spleen_P348.atac_peak_17530	37	.	3.44373	5.79348	3.71166
chr12	14084195	14084957	Spleen_P348.atac_peak_17531	53	.	3.5805	7.4749	5.39699
chr12	14087421	14087651	Spleen_P348.atac_peak_17532	64	.	4.07326	8.68275	6.46441
chr12	14097905	14098202	Spleen_P348.atac_peak_17533	154	.	6.14102	17.9516	15.4151
chr12	14104157	14105597	Spleen_P348.atac_peak_17534	27	.	2.86119	4.68874	2.72763
chr12	14112175	14113424	Spleen_P348.atac_peak_17535	146	.	4.37744	17.1055	14.6429
chr12	14131211	14131612	Spleen_P348.atac_peak_17536	31	.	3.53226	5.22639	3.18907
chr12	14140535	14141046	Spleen_P348.atac_peak_17537	218	.	7.35737	24.4312	21.8123
chr12	14159092	14159812	Spleen_P348.atac_peak_17538	32	.	3.56167	5.23299	3.21396
chr12	14224461	14224677	Spleen_P348.atac_peak_17539	33	.	3.36485	5.39402	3.34607
chr12	14226946	14227434	Spleen_P348.atac_peak_17540	89	.	4.95098	11.3008	8.98334
chr12	14242408	14242680	Spleen_P348.atac_peak_17541	149	.	6.91095	17.5186	14.9845
chr12	14261194	14262187	Spleen_P348.atac_peak_17542	276	.	5.84162	30.4324	27.6801
chr12	14274887	14275206	Spleen_P348.atac_peak_17543	199	.	7.84476	22.5674	19.9193
chr12	14282724	14283283	Spleen_P348.atac_peak_17544	167	.	4.12748	19.2993	16.7619
chr12	14284865	14285616	Spleen_P348.atac_peak_17545	347	.	5.8767	37.6422	34.7623
chr12	14297319	14297670	Spleen_P348.atac_peak_17546	70	.	4.83825	9.3009	7.06603
chr12	14299228	14299433	Spleen_P348.atac_peak_17547	32	.	3.43255	5.26111	3.2329
chr12	14307000	14308031	Spleen_P348.atac_peak_17548	34	.	3.34124	5.52171	3.49072
chr12	14313772	14314050	Spleen_P348.atac_peak_17549	93	.	4.97279	11.6549	9.31719
chr12	14321421	14322215	Spleen_P348.atac_peak_17550	27	.	3.28852	4.76222	2.76491
chr12	14338417	14338853	Spleen_P348.atac_peak_17551	181	.	6.23546	20.7999	18.196
chr12	14341312	14341559	Spleen_P348.atac_peak_17552	53	.	3.60074	7.50488	5.33776
chr12	14352598	14352995	Spleen_P348.atac_peak_17553	28	.	3.39384	4.80018	2.81483
chr12	14367816	14369489	Spleen_P348.atac_peak_17554	113	.	4.69096	13.7667	11.3934
chr12	14381225	14381468	Spleen_P348.atac_peak_17555	62	.	4.7235	8.4539	6.24461
chr12	14412664	14413101	Spleen_P348.atac_peak_17556	62	.	4.77712	8.51449	6.2842
chr12	14458970	14459218	Spleen_P348.atac_peak_17557	77	.	5.26842	10.0757	7.78871
chr12	14485088	14485288	Spleen_P348.atac_peak_17558	29	.	3.47043	4.93828	2.91911
chr12	14509297	14509560	Spleen_P348.atac_peak_17559	88	.	5.40556	11.2196	8.89269
chr12	14539220	14540016	Spleen_P348.atac_peak_17560	21	.	3.11164	4.10571	2.17952
chr12	14571421	14573282	Spleen_P348.atac_peak_17561	216	.	4.51864	24.2733	21.6091
chr12	14581929	14582975	Spleen_P348.atac_peak_17562	202	.	6.29734	22.7908	20.2588
chr12	14626481	14626687	Spleen_P348.atac_peak_17563	41	.	3.48709	6.22293	4.12014
chr12	14629308	14630052	Spleen_P348.atac_peak_17564	55	.	3.72628	7.67982	5.55978
chr12	14636761	14638747	Spleen_P348.atac_peak_17565	81	.	3.76387	10.3851	8.13691
chr12	14645258	14646239	Spleen_P348.atac_peak_17566	57	.	3.49998	7.94479	5.78465
chr12	14648979	14650710	Spleen_P348.atac_peak_17567	40	.	3.01561	6.09711	4.03449
chr12	14657178	14659361	Spleen_P348.atac_peak_17568	19	.	2.62913	3.83151	1.94062
chr12	14665985	14666185	Spleen_P348.atac_peak_17569	20	.	2.50762	3.97967	2.07284
chr12	14667425	14668071	Spleen_P348.atac_peak_17570	101	.	4.33068	12.5597	10.1965
chr12	14676275	14677331	Spleen_P348.atac_peak_17571	35	.	3.06734	5.53935	3.53923
chr12	14700541	14700975	Spleen_P348.atac_peak_17572	126	.	3.26586	15.0673	12.6433
chr12	14704593	14705435	Spleen_P348.atac_peak_17573	166	.	3.60229	19.1561	16.6103
chr12	14710429	14711362	Spleen_P348.atac_peak_17574	59	.	3.08748	8.16602	5.99508
chr12	14714203	14714490	Spleen_P348.atac_peak_17575	32	.	2.61429	5.29597	3.26727
chr12	14719232	14719738	Spleen_P348.atac_peak_17576	91	.	3.64914	11.477	9.13439
chr12	14721134	14722954	Spleen_P348.atac_peak_17577	46	.	2.79479	6.74295	4.62772
chr12	14724551	14724850	Spleen_P348.atac_peak_17578	95	.	3.88569	11.9221	9.59127
chr12	14733237	14733514	Spleen_P348.atac_peak_17579	71	.	4.68233	9.34267	7.10306
chr12	14747805	14748091	Spleen_P348.atac_peak_17580	126	.	5.86813	15.1395	12.685
chr12	14755032	14755304	Spleen_P348.atac_peak_17581	39	.	3.41105	6.00662	3.93039
chr12	14764135	14765351	Spleen_P348.atac_peak_17582	165	.	4.80401	19.0436	16.5663
chr12	14775031	14776413	Spleen_P348.atac_peak_17583	77	.	3.97789	9.96049	7.71055
chr12	14801159	14801375	Spleen_P348.atac_peak_17584	18	.	2.87878	3.7819	1.89118
chr12	14802221	14803123	Spleen_P348.atac_peak_17585	11	.	2.40937	2.82382	1.10506
chr12	14806358	14807313	Spleen_P348.atac_peak_17586	12	.	2.55096	3.01489	1.25035
chr12	14829012	14829312	Spleen_P348.atac_peak_17587	13	.	2.4516	3.11692	1.34729
chr12	14830213	14830760	Spleen_P348.atac_peak_17588	52	.	3.77548	7.36438	5.22872
chr12	14848821	14849645	Spleen_P348.atac_peak_17589	126	.	5.14386	15.0071	12.6523
chr12	14858019	14858301	Spleen_P348.atac_peak_17590	145	.	5.41741	17.0772	14.5688
chr12	14859212	14859576	Spleen_P348.atac_peak_17591	81	.	4.10692	10.4591	8.1735
chr12	14867435	14868434	Spleen_P348.atac_peak_17592	238	.	5.27404	26.4738	23.876
chr12	14881464	14882507	Spleen_P348.atac_peak_17593	139	.	4.23031	16.4365	13.9929
chr12	14890012	14890426	Spleen_P348.atac_peak_17594	20	.	2.70564	3.95519	2.05263
chr12	14891287	14892092	Spleen_P348.atac_peak_17595	34	.	3.14241	5.49528	3.49803
chr12	14912139	14912997	Spleen_P348.atac_peak_17596	56	.	3.68405	7.7563	5.65723
chr12	14925363	14926326	Spleen_P348.atac_peak_17597	64	.	3.91664	8.68514	6.49711
chr12	14931580	14932723	Spleen_P348.atac_peak_17598	13	.	2.22874	3.09895	1.33111
chr12	14933539	14934148	Spleen_P348.atac_peak_17599	17	.	2.38407	3.61152	1.74852
chr12	14942059	14943010	Spleen_P348.atac_peak_17600	151	.	5.04787	17.6741	15.1929
chr12	14951865	14952065	Spleen_P348.atac_peak_17601	25	.	3.05825	4.47873	2.52773
chr12	14958945	14959818	Spleen_P348.atac_peak_17602	21	.	2.4829	4.0373	2.13639
chr12	14961383	14962002	Spleen_P348.atac_peak_17603	15	.	2.1789	3.38609	1.57234
chr12	14964823	14965128	Spleen_P348.atac_peak_17604	81	.	3.6343	10.3809	8.10002
chr12	14972146	14973443	Spleen_P348.atac_peak_17605	152	.	3.76031	17.7512	15.222
chr12	14977518	14979327	Spleen_P348.atac_peak_17606	96	.	3.61998	12.0032	9.68447
chr12	14986403	14988217	Spleen_P348.atac_peak_17607	27	.	2.5405	4.69946	2.7228
chr12	14994347	14995836	Spleen_P348.atac_peak_17608	49	.	3.04891	7.07521	4.99828
chr12	15000421	15000831	Spleen_P348.atac_peak_17609	71	.	3.66435	9.42613	7.19077
chr12	15003948	15004369	Spleen_P348.atac_peak_17610	27	.	2.6946	4.67656	2.71395
chr12	15013508	15013920	Spleen_P348.atac_peak_17611	54	.	3.13181	7.6134	5.4868
chr12	15015076	15015955	Spleen_P348.atac_peak_17612	98	.	4.00243	12.1521	9.82016
chr12	15039428	15041139	Spleen_P348.atac_peak_17613	106	.	3.67597	12.8445	10.6196
chr12	15052808	15053295	Spleen_P348.atac_peak_17614	34	.	2.6825	5.48799	3.46857
chr12	15057393	15057717	Spleen_P348.atac_peak_17615	67	.	3.11982	9.00546	6.78439
chr12	15058623	15058934	Spleen_P348.atac_peak_17616	73	.	3.35332	9.63651	7.38524
chr12	15064233	15064497	Spleen_P348.atac_peak_17617	110	.	4.33225	13.4637	11.0706
chr12	15072414	15072674	Spleen_P348.atac_peak_17618	149	.	6.27342	17.4953	14.9507
chr12	15085771	15086628	Spleen_P348.atac_peak_17619	127	.	4.88724	15.1443	12.7189
chr12	15091294	15092091	Spleen_P348.atac_peak_17620	327	.	5.79377	35.6003	32.7426
chr12	15105866	15106838	Spleen_P348.atac_peak_17621	195	.	4.85676	22.1739	19.5558
chr12	15134876	15135110	Spleen_P348.atac_peak_17622	67	.	4.91532	8.94682	6.7041
chr12	15164530	15165679	Spleen_P348.atac_peak_17623	272	.	5.58684	30.0623	27.2961
chr12	15191047	15192635	Spleen_P348.atac_peak_17624	188	.	4.67947	21.4079	18.8848
chr12	15201867	15202287	Spleen_P348.atac_peak_17625	19	.	3.0331	3.90311	1.9882
chr12	15211182	15213007	Spleen_P348.atac_peak_17626	56	.	3.70741	7.80232	5.63588
chr12	15223194	15226940	Spleen_P348.atac_peak_17627	63	.	2.44175	8.48178	6.31035
chr12	15236814	15237451	Spleen_P348.atac_peak_17628	174	.	5.71439	19.9952	17.4286
chr12	15248126	15248693	Spleen_P348.atac_peak_17629	71	.	4.60991	9.36949	7.17023
chr12	15256197	15257698	Spleen_P348.atac_peak_17630	70	.	4.05737	9.24416	7.04533
chr12	15262700	15263839	Spleen_P348.atac_peak_17631	28	.	3.39899	4.82074	2.83553
chr12	15271942	15272247	Spleen_P348.atac_peak_17632	79	.	4.68506	10.2357	7.94895
chr12	15274341	15274690	Spleen_P348.atac_peak_17633	16	.	2.63823	3.53257	1.68226
chr12	15279435	15279788	Spleen_P348.atac_peak_17634	71	.	4.13042	9.43962	7.1906
chr12	15281073	15281364	Spleen_P348.atac_peak_17635	55	.	3.76882	7.75836	5.59396
chr12	15284113	15284313	Spleen_P348.atac_peak_17636	40	.	3.42065	6.19933	4.09714
chr12	15297920	15299493	Spleen_P348.atac_peak_17637	349	.	5.0392	37.8159	34.9738
chr12	15305846	15306088	Spleen_P348.atac_peak_17638	106	.	5.10466	12.996	10.6016
chr12	15312205	15312879	Spleen_P348.atac_peak_17639	87	.	4.68178	11.0187	8.74528
chr12	15320217	15320882	Spleen_P348.atac_peak_17640	22	.	2.8636	4.21017	2.29766
chr12	15330145	15330432	Spleen_P348.atac_peak_17641	154	.	6.57773	17.9951	15.4428
chr12	15350429	15351518	Spleen_P348.atac_peak_17642	505	.	7.00324	53.8756	50.593
chr12	15374552	15375023	Spleen_P348.atac_peak_17643	84	.	4.71969	10.7977	8.48521
chr12	15386613	15386975	Spleen_P348.atac_peak_17644	12	.	2.50653	2.96869	1.23576
chr12	15414317	15415297	Spleen_P348.atac_peak_17645	32	.	3.16695	5.27701	3.27931
chr12	15436021	15437198	Spleen_P348.atac_peak_17646	136	.	4.4733	16.0536	13.662
chr12	15450523	15450817	Spleen_P348.atac_peak_17647	208	.	7.13885	23.5082	20.8404
chr12	15462395	15463376	Spleen_P348.atac_peak_17648	24	.	3.1624	4.45849	2.4864
chr12	15469642	15469891	Spleen_P348.atac_peak_17649	59	.	4.63709	8.16173	5.96241
chr12	15477189	15477507	Spleen_P348.atac_peak_17650	46	.	4.1283	6.72879	4.60588
chr12	15495274	15495580	Spleen_P348.atac_peak_17651	122	.	6.62246	14.7126	12.2729
chr12	15507992	15508931	Spleen_P348.atac_peak_17652	27	.	3.21006	4.70685	2.72762
chr12	15513209	15513872	Spleen_P348.atac_peak_17653	82	.	4.70038	10.5431	8.25792
chr12	15543239	15543482	Spleen_P348.atac_peak_17654	92	.	5.76516	11.6192	9.26909
chr12	15555525	15555836	Spleen_P348.atac_peak_17655	36	.	3.76377	5.75336	3.69582
chr12	15562125	15562979	Spleen_P348.atac_peak_17656	51	.	4.28786	7.24961	5.11026
chr12	15564203	15564403	Spleen_P348.atac_peak_17657	16	.	2.88139	3.55682	1.68211
chr12	15811321	15811625	Spleen_P348.atac_peak_17658	170	.	5.27353	19.6496	17.0915
chr12	15813305	15814256	Spleen_P348.atac_peak_17659	179	.	5.29426	20.4687	17.9051
chr12	15882884	15883392	Spleen_P348.atac_peak_17660	24	.	3.13203	4.39176	2.45602
chr12	15936700	15937566	Spleen_P348.atac_peak_17661	12	.	2.67071	3.10238	1.29925
chr12	15969529	15970020	Spleen_P348.atac_peak_17662	143	.	6.31525	16.8149	14.3014
chr12	15976638	15976871	Spleen_P348.atac_peak_17663	45	.	3.9143	6.64408	4.52473
chr12	15982138	15982523	Spleen_P348.atac_peak_17664	99	.	5.19961	12.2521	9.91031
chr12	15990429	15990737	Spleen_P348.atac_peak_17665	64	.	4.61115	8.72044	6.49902
chr12	16013897	16014500	Spleen_P348.atac_peak_17666	223	.	6.46938	25.0401	22.3899
chr12	16021849	16022201	Spleen_P348.atac_peak_17667	14	.	2.70679	3.27818	1.47461
chr12	16031213	16032332	Spleen_P348.atac_peak_17668	123	.	5.65757	14.7625	12.3574
chr12	16037499	16038296	Spleen_P348.atac_peak_17669	54	.	4.04189	7.61503	5.46027
chr12	16043894	16044664	Spleen_P348.atac_peak_17670	10	.	2.40926	2.81356	1.09925
chr12	16049967	16050816	Spleen_P348.atac_peak_17671	199	.	5.72689	22.6209	19.9805
chr12	16078549	16079193	Spleen_P348.atac_peak_17672	41	.	3.2986	6.20296	4.14025
chr12	16081027	16081227	Spleen_P348.atac_peak_17673	15	.	2.52106	3.42286	1.59463
chr12	16094347	16097262	Spleen_P348.atac_peak_17674	38	.	2.99842	5.88373	3.83834
chr12	16119555	16120556	Spleen_P348.atac_peak_17675	23	.	2.70153	4.35021	2.39775
chr12	16180299	16180565	Spleen_P348.atac_peak_17676	62	.	4.57248	8.43854	6.23554
chr12	16185164	16185794	Spleen_P348.atac_peak_17677	37	.	3.66629	5.80004	3.74322
chr12	16250997	16251221	Spleen_P348.atac_peak_17678	51	.	3.10418	7.353	5.19644
chr12	16254398	16256482	Spleen_P348.atac_peak_17679	74	.	3.32773	9.63012	7.40538
chr12	16269501	16269751	Spleen_P348.atac_peak_17680	22	.	2.8766	4.21356	2.28828
chr12	16271589	16272016	Spleen_P348.atac_peak_17681	111	.	5.36256	13.5764	11.1652
chr12	16279344	16280158	Spleen_P348.atac_peak_17682	23	.	3.16162	4.31481	2.38816
chr12	16307969	16308867	Spleen_P348.atac_peak_17683	185	.	5.80515	21.0915	18.5764
chr12	16309935	16310213	Spleen_P348.atac_peak_17684	200	.	6.16135	22.6516	20.0066
chr12	16313954	16314199	Spleen_P348.atac_peak_17685	67	.	4.66301	9.02745	6.79087
chr12	16553452	16553706	Spleen_P348.atac_peak_17686	26	.	3.35532	4.67368	2.68552
chr12	16655489	16656360	Spleen_P348.atac_peak_17687	21	.	3.08642	4.03134	2.10478
chr12	16661122	16661463	Spleen_P348.atac_peak_17688	40	.	3.91774	6.10046	4.00141
chr12	16685376	16685793	Spleen_P348.atac_peak_17689	36	.	3.75306	5.70954	3.65133
chr12	16699111	16699567	Spleen_P348.atac_peak_17690	67	.	4.63974	8.94191	6.70524
chr12	16710169	16710584	Spleen_P348.atac_peak_17691	25	.	3.16852	4.48799	2.52353
chr12	16728520	16728946	Spleen_P348.atac_peak_17692	32	.	3.39927	5.28685	3.28403
chr12	16738815	16739170	Spleen_P348.atac_peak_17693	95	.	5.32403	11.855	9.55709
chr12	16747730	16748035	Spleen_P348.atac_peak_17694	67	.	4.2764	8.93905	6.7183
chr12	16751351	16752544	Spleen_P348.atac_peak_17695	53	.	3.95721	7.47406	5.35796
chr12	16771255	16771574	Spleen_P348.atac_peak_17696	111	.	5.81545	13.5786	11.1715
chr12	16792106	16793238	Spleen_P348.atac_peak_17697	75	.	4.09947	9.81461	7.59175
chr12	16798656	16799530	Spleen_P348.atac_peak_17698	82	.	4.34829	10.504	8.25487
chr12	16807265	16807558	Spleen_P348.atac_peak_17699	102	.	3.37982	12.5946	10.2292
chr12	16808412	16808705	Spleen_P348.atac_peak_17700	86	.	3.15845	10.9588	8.67136
chr12	16810515	16811264	Spleen_P348.atac_peak_17701	345	.	5.80518	37.5212	34.5827
chr12	16901454	16902336	Spleen_P348.atac_peak_17702	240	.	7.14012	26.7698	24.0951
chr12	16910197	16910400	Spleen_P348.atac_peak_17703	35	.	3.68895	5.60459	3.54549
chr12	16914463	16914726	Spleen_P348.atac_peak_17704	76	.	4.88434	9.95496	7.68644
chr12	16916806	16917102	Spleen_P348.atac_peak_17705	37	.	3.65291	5.83489	3.77256
chr12	16933503	16935745	Spleen_P348.atac_peak_17706	183	.	4.21053	20.8483	18.3296
chr12	16953248	16953582	Spleen_P348.atac_peak_17707	145	.	7.0227	17.0374	14.5378
chr12	16961131	16961586	Spleen_P348.atac_peak_17708	23	.	3.1948	4.31167	2.3694
chr12	16999789	17000054	Spleen_P348.atac_peak_17709	14	.	2.74255	3.25646	1.42838
chr12	17030506	17031248	Spleen_P348.atac_peak_17710	15	.	2.83392	3.45242	1.5926
chr12	17060869	17061222	Spleen_P348.atac_peak_17711	22	.	3.14195	4.14686	2.20032
chr12	17082957	17083313	Spleen_P348.atac_peak_17712	312	.	8.81838	34.1328	31.2566
chr12	17097437	17097664	Spleen_P348.atac_peak_17713	34	.	3.049	5.46749	3.42228
chr12	17108432	17108716	Spleen_P348.atac_peak_17714	36	.	3.09365	5.6848	3.64969
chr12	17116813	17117466	Spleen_P348.atac_peak_17715	138	.	5.06586	16.2448	13.8493
chr12	17135372	17136419	Spleen_P348.atac_peak_17716	90	.	5.0899	11.3247	9.01196
chr12	17151349	17151657	Spleen_P348.atac_peak_17717	57	.	4.39913	7.96539	5.79846
chr12	17162260	17162617	Spleen_P348.atac_peak_17718	219	.	7.80275	24.629	21.9502
chr12	17191874	17192142	Spleen_P348.atac_peak_17719	54	.	4.42903	7.59925	5.43387
chr12	17210892	17211755	Spleen_P348.atac_peak_17720	224	.	6.03513	25.0455	22.4916
chr12	17231681	17231897	Spleen_P348.atac_peak_17721	35	.	3.71163	5.55738	3.50004
chr12	17242136	17242387	Spleen_P348.atac_peak_17722	23	.	2.97331	4.31066	2.36429
chr12	17255865	17256075	Spleen_P348.atac_peak_17723	39	.	3.37494	6.04988	3.97698
chr12	17290111	17290336	Spleen_P348.atac_peak_17724	26	.	3.27198	4.54366	2.60101
chr12	17296137	17297021	Spleen_P348.atac_peak_17725	11	.	2.49762	2.82381	1.11155
chr12	17374164	17374364	Spleen_P348.atac_peak_17726	14	.	2.75778	3.2903	1.45767
chr12	17406164	17406391	Spleen_P348.atac_peak_17727	42	.	3.77525	6.33852	4.2351
chr12	17430194	17430633	Spleen_P348.atac_peak_17728	107	.	5.67226	13.094	10.7479
chr12	17447804	17448608	Spleen_P348.atac_peak_17729	424	.	7.71044	45.532	42.4217
chr12	17458670	17459930	Spleen_P348.atac_peak_17730	159	.	4.92298	18.3317	15.9664
chr12	17485799	17486236	Spleen_P348.atac_peak_17731	23	.	3.17138	4.24725	2.30596
chr12	17500628	17500889	Spleen_P348.atac_peak_17732	73	.	5.08674	9.56051	7.30013
chr12	17631788	17632597	Spleen_P348.atac_peak_17733	13	.	2.48792	3.10452	1.3398
chr12	17636866	17637115	Spleen_P348.atac_peak_17734	24	.	2.90082	4.44084	2.48727
chr12	17675635	17676133	Spleen_P348.atac_peak_17735	13	.	2.6184	3.1894	1.39719
chr12	17681111	17681488	Spleen_P348.atac_peak_17736	12	.	2.41769	2.94344	1.21422
chr12	17695321	17695555	Spleen_P348.atac_peak_17737	72	.	4.57748	9.53672	7.26239
chr12	17700197	17701250	Spleen_P348.atac_peak_17738	43	.	3.57876	6.44014	4.36079
chr12	17709177	17709452	Spleen_P348.atac_peak_17739	14	.	2.67078	3.26399	1.4392
chr12	17715563	17715977	Spleen_P348.atac_peak_17740	21	.	3.042	4.06804	2.16055
chr12	17731002	17731517	Spleen_P348.atac_peak_17741	56	.	3.66764	7.8574	5.69777
chr12	17732545	17732806	Spleen_P348.atac_peak_17742	37	.	3.20225	5.76742	3.71663
chr12	17740177	17740520	Spleen_P348.atac_peak_17743	47	.	3.63771	6.8774	4.73985
chr12	17742753	17743063	Spleen_P348.atac_peak_17744	40	.	3.33291	6.07858	4.00937
chr12	17755314	17755625	Spleen_P348.atac_peak_17745	28	.	3.32004	4.89464	2.89559
chr12	17767699	17768476	Spleen_P348.atac_peak_17746	125	.	5.2408	14.9777	12.5486
chr12	17781200	17783369	Spleen_P348.atac_peak_17747	42	.	3.26512	6.32116	4.262
chr12	17788781	17789087	Spleen_P348.atac_peak_17748	79	.	4.52932	10.2202	7.9492
chr12	17818069	17818271	Spleen_P348.atac_peak_17749	27	.	3.35069	4.746	2.74817
chr12	17962855	17963743	Spleen_P348.atac_peak_17750	31	.	3.5501	5.19923	3.18384
chr12	17975567	17976645	Spleen_P348.atac_peak_17751	88	.	4.23703	11.1925	8.88176
chr12	17978480	17978780	Spleen_P348.atac_peak_17752	53	.	3.42596	7.53951	5.39081
chr12	17983905	17984367	Spleen_P348.atac_peak_17753	409	.	7.1623	44.0387	40.9909
chr12	17987806	17988048	Spleen_P348.atac_peak_17754	40	.	2.58106	6.08528	4.00279
chr12	17990047	17990591	Spleen_P348.atac_peak_17755	45	.	3.13208	6.72061	4.59823
chr12	17996150	17996603	Spleen_P348.atac_peak_17756	15	.	2.58308	3.3412	1.53808
chr12	18001119	18001582	Spleen_P348.atac_peak_17757	23	.	2.97412	4.22004	2.30723
chr12	18008606	18008858	Spleen_P348.atac_peak_17758	60	.	3.86587	8.29877	6.0951
chr12	18011193	18011996	Spleen_P348.atac_peak_17759	41	.	3.31213	6.11558	4.10076
chr12	18019777	18021177	Spleen_P348.atac_peak_17760	66	.	3.7236	8.80186	6.62078
chr12	18037005	18037638	Spleen_P348.atac_peak_17761	73	.	3.39047	9.48494	7.30871
chr12	18041760	18041992	Spleen_P348.atac_peak_17762	40	.	2.65517	6.11694	4.03543
chr12	18044876	18045301	Spleen_P348.atac_peak_17763	82	.	3.70768	10.5106	8.25049
chr12	18053211	18054472	Spleen_P348.atac_peak_17764	114	.	3.39126	13.8796	11.4716
chr12	18056157	18056406	Spleen_P348.atac_peak_17765	65	.	2.66178	8.77078	6.55348
chr12	18058258	18058726	Spleen_P348.atac_peak_17766	141	.	3.69017	16.6404	14.139
chr12	18067772	18069079	Spleen_P348.atac_peak_17767	106	.	3.85066	12.9586	10.6431
chr12	18090236	18090673	Spleen_P348.atac_peak_17768	128	.	5.73078	15.2259	12.8399
chr12	18099625	18100341	Spleen_P348.atac_peak_17769	27	.	2.98586	4.77036	2.79956
chr12	18102667	18102952	Spleen_P348.atac_peak_17770	45	.	3.66472	6.64447	4.52055
chr12	18109388	18109671	Spleen_P348.atac_peak_17771	13	.	2.67931	3.12082	1.31471
chr12	18119896	18120686	Spleen_P348.atac_peak_17772	155	.	5.70064	18.0438	15.5214
chr12	18142364	18143184	Spleen_P348.atac_peak_17773	336	.	5.23664	36.545	33.651
chr12	18147461	18147825	Spleen_P348.atac_peak_17774	131	.	3.46955	15.6014	13.1491
chr12	18151209	18151541	Spleen_P348.atac_peak_17775	33	.	2.66975	5.39934	3.3549
chr12	18156611	18157490	Spleen_P348.atac_peak_17776	65	.	3.731	8.76771	6.55091
chr12	18159695	18160099	Spleen_P348.atac_peak_17777	13	.	2.22073	3.07906	1.31462
chr12	18172853	18173208	Spleen_P348.atac_peak_17778	229	.	6.71226	25.6827	22.9804
chr12	18183918	18184406	Spleen_P348.atac_peak_17779	42	.	3.47559	6.3608	4.29683
chr12	18214066	18214328	Spleen_P348.atac_peak_17780	94	.	3.27181	11.8086	9.47019
chr12	18216916	18217430	Spleen_P348.atac_peak_17781	97	.	2.96347	12.1224	9.75818
chr12	18220431	18220985	Spleen_P348.atac_peak_17782	100	.	2.69204	12.3766	10.0314
chr12	18223038	18223937	Spleen_P348.atac_peak_17783	38	.	2.13956	5.93686	3.87473
chr12	18224816	18225674	Spleen_P348.atac_peak_17784	88	.	2.74392	11.0528	8.81304
chr12	18227882	18228133	Spleen_P348.atac_peak_17785	81	.	3.11073	10.4338	8.15835
chr12	18237611	18238202	Spleen_P348.atac_peak_17786	254	.	6.28333	28.1426	25.4504
chr12	18248196	18249229	Spleen_P348.atac_peak_17787	90	.	3.49773	11.3714	9.08218
chr12	18250481	18251245	Spleen_P348.atac_peak_17788	37	.	2.60082	5.82836	3.78107
chr12	18256982	18258397	Spleen_P348.atac_peak_17789	333	.	5.26016	36.1333	33.3579
chr12	18268161	18270065	Spleen_P348.atac_peak_17790	230	.	4.12	25.6409	23.0053
chr12	18279777	18281025	Spleen_P348.atac_peak_17791	185	.	4.35592	21.0874	18.5378
chr12	18311898	18312136	Spleen_P348.atac_peak_17792	74	.	4.23539	9.70485	7.43895
chr12	18327775	18328376	Spleen_P348.atac_peak_17793	12	.	2.43711	2.97845	1.24394
chr12	18331741	18332166	Spleen_P348.atac_peak_17794	13	.	2.51646	3.12214	1.31701
chr12	18337053	18337904	Spleen_P348.atac_peak_17795	446	.	6.84665	47.8134	44.6453
chr12	18343793	18344543	Spleen_P348.atac_peak_17796	257	.	5.77256	28.4834	25.7742
chr12	18359799	18360120	Spleen_P348.atac_peak_17797	79	.	3.88445	10.2295	7.96613
chr12	18365060	18365336	Spleen_P348.atac_peak_17798	88	.	3.88962	11.1831	8.86134
chr12	18367627	18368004	Spleen_P348.atac_peak_17799	67	.	3.61356	8.98437	6.76521
chr12	18385406	18385896	Spleen_P348.atac_peak_17800	12	.	2.60585	2.99837	1.26099
chr12	18409602	18410061	Spleen_P348.atac_peak_17801	316	.	7.62397	34.503	31.6254
chr12	18426109	18427077	Spleen_P348.atac_peak_17802	289	.	7.44259	31.7336	28.9542
chr12	18452021	18452442	Spleen_P348.atac_peak_17803	120	.	5.04759	14.4269	12.035
chr12	18458946	18461345	Spleen_P348.atac_peak_17804	37	.	2.91187	5.76036	3.72808
chr12	18467627	18468414	Spleen_P348.atac_peak_17805	66	.	3.84545	8.83924	6.6409
chr12	18473989	18474727	Spleen_P348.atac_peak_17806	174	.	5.55115	20.0514	17.4637
chr12	18506803	18507069	Spleen_P348.atac_peak_17807	30	.	3.22417	5.06467	3.0548
chr12	18526470	18527138	Spleen_P348.atac_peak_17808	41	.	3.80729	6.16177	4.10021
chr12	18570394	18571126	Spleen_P348.atac_peak_17809	17	.	2.81501	3.57384	1.73915
chr12	18581550	18582823	Spleen_P348.atac_peak_17810	201	.	4.77624	22.6941	20.1078
chr12	18597799	18598198	Spleen_P348.atac_peak_17811	15	.	2.46667	3.33166	1.52034
chr12	18622075	18623168	Spleen_P348.atac_peak_17812	30	.	2.98995	5.06314	3.07128
chr12	18629936	18630716	Spleen_P348.atac_peak_17813	67	.	4.41846	8.92547	6.75984
chr12	18639658	18640532	Spleen_P348.atac_peak_17814	98	.	5.26789	12.2379	9.89658
chr12	18671020	18671992	Spleen_P348.atac_peak_17815	15	.	2.81492	3.41168	1.55845
chr12	18694266	18694526	Spleen_P348.atac_peak_17816	71	.	5.05494	9.42738	7.17049
chr12	18704266	18704466	Spleen_P348.atac_peak_17817	30	.	3.43501	5.02139	3.02583
chr12	18716848	18717620	Spleen_P348.atac_peak_17818	12	.	2.58374	3.02381	1.26544
chr12	18740980	18741363	Spleen_P348.atac_peak_17819	10	.	2.33051	2.78547	1.07864
chr12	18742508	18743003	Spleen_P348.atac_peak_17820	55	.	3.98992	7.71792	5.54483
chr12	18761716	18761976	Spleen_P348.atac_peak_17821	69	.	4.10731	9.17137	6.91947
chr12	18762916	18763147	Spleen_P348.atac_peak_17822	26	.	2.91356	4.67246	2.68877
chr12	18765163	18765364	Spleen_P348.atac_peak_17823	42	.	3.21079	6.31765	4.21356
chr12	18769056	18769738	Spleen_P348.atac_peak_17824	151	.	5.94421	17.6561	15.1899
chr12	18776147	18776992	Spleen_P348.atac_peak_17825	238	.	6.14574	26.461	23.823
chr12	18818126	18818521	Spleen_P348.atac_peak_17826	76	.	5.21069	9.89326	7.61146
chr12	18851199	18851426	Spleen_P348.atac_peak_17827	38	.	3.71848	5.97633	3.89813
chr12	18852370	18853542	Spleen_P348.atac_peak_17828	18	.	2.85809	3.69012	1.83193
chr12	18863870	18865154	Spleen_P348.atac_peak_17829	40	.	3.44263	6.06799	4.0134
chr12	18881241	18882461	Spleen_P348.atac_peak_17830	72	.	4.08397	9.4769	7.26612
chr12	18891946	18893145	Spleen_P348.atac_peak_17831	63	.	3.37463	8.53677	6.36956
chr12	18897892	18898549	Spleen_P348.atac_peak_17832	35	.	2.33777	5.59866	3.56949
chr12	18899692	18900737	Spleen_P348.atac_peak_17833	122	.	3.55633	14.6885	12.2857
chr12	18906372	18906829	Spleen_P348.atac_peak_17834	63	.	3.49528	8.57505	6.38916
chr12	18911287	18911516	Spleen_P348.atac_peak_17835	58	.	3.06993	8.0385	5.85017
chr12	18914167	18915605	Spleen_P348.atac_peak_17836	116	.	3.95655	14.0597	11.6926
chr12	18922999	18923621	Spleen_P348.atac_peak_17837	39	.	3.05214	6.00095	3.92035
chr12	18929064	18929992	Spleen_P348.atac_peak_17838	60	.	3.77637	8.20921	6.01757
chr12	18945215	18945875	Spleen_P348.atac_peak_17839	72	.	4.91226	9.49604	7.2458
chr12	18977933	18978186	Spleen_P348.atac_peak_17840	21	.	3.02321	4.03691	2.12463
chr12	18988884	18993088	Spleen_P348.atac_peak_17841	68	.	2.51086	9.03127	6.89005
chr12	19000983	19001564	Spleen_P348.atac_peak_17842	210	.	5.29838	23.6476	21.0306
chr12	19011246	19012462	Spleen_P348.atac_peak_17843	168	.	3.89294	19.3559	16.8439
chr12	19018192	19019144	Spleen_P348.atac_peak_17844	19	.	2.37584	3.88822	1.99895
chr12	19023654	19024639	Spleen_P348.atac_peak_17845	280	.	5.49853	30.7978	28.0806
chr12	19041270	19041632	Spleen_P348.atac_peak_17846	57	.	3.94058	7.94824	5.78763
chr12	19059639	19060236	Spleen_P348.atac_peak_17847	315	.	7.37396	34.3734	31.5729
chr12	19068577	19068928	Spleen_P348.atac_peak_17848	102	.	5.61347	12.6048	10.2291
chr12	19077487	19078535	Spleen_P348.atac_peak_17849	165	.	5.00782	19.0387	16.5659
chr12	19090796	19091437	Spleen_P348.atac_peak_17850	126	.	4.63284	15.0688	12.6898
chr12	19101723	19102879	Spleen_P348.atac_peak_17851	152	.	5.21387	17.7675	15.2665
chr12	19109880	19110256	Spleen_P348.atac_peak_17852	33	.	3.11822	5.41699	3.36838
chr12	19125700	19126485	Spleen_P348.atac_peak_17853	219	.	5.19635	24.643	21.9963
chr12	19128542	19128909	Spleen_P348.atac_peak_17854	117	.	4.08912	14.1682	11.7523
chr12	19158850	19159299	Spleen_P348.atac_peak_17855	87	.	4.56003	11.0055	8.70839
chr12	19165408	19166250	Spleen_P348.atac_peak_17856	147	.	4.54171	17.1535	14.7876
chr12	19171961	19172867	Spleen_P348.atac_peak_17857	50	.	3.2252	7.20094	5.08282
chr12	19174598	19174973	Spleen_P348.atac_peak_17858	11	.	2.198	2.88251	1.15701
chr12	19182427	19183090	Spleen_P348.atac_peak_17859	130	.	5.60966	15.3844	13.049
chr12	19207608	19208044	Spleen_P348.atac_peak_17860	36	.	3.53039	5.73452	3.69875
chr12	19214823	19215106	Spleen_P348.atac_peak_17861	93	.	5.17131	11.6422	9.31198
chr12	19221456	19222027	Spleen_P348.atac_peak_17862	126	.	5.17152	15.1296	12.653
chr12	19239471	19240504	Spleen_P348.atac_peak_17863	36	.	3.25883	5.70615	3.65712
chr12	19245898	19246115	Spleen_P348.atac_peak_17864	37	.	3.56541	5.78414	3.72213
chr12	19262927	19263132	Spleen_P348.atac_peak_17865	35	.	2.85146	5.59891	3.54119
chr12	19264506	19264932	Spleen_P348.atac_peak_17866	195	.	5.84725	22.1321	19.5207
chr12	19275799	19276335	Spleen_P348.atac_peak_17867	30	.	3.00194	5.01954	3.01603
chr12	19283893	19284760	Spleen_P348.atac_peak_17868	70	.	3.97039	9.29652	7.07765
chr12	19291886	19292307	Spleen_P348.atac_peak_17869	25	.	3.17785	4.50771	2.56302
chr12	19304076	19305108	Spleen_P348.atac_peak_17870	17	.	2.70318	3.55459	1.71431
chr12	19320544	19321077	Spleen_P348.atac_peak_17871	19	.	3.02545	3.89494	1.98667
chr12	19335357	19337108	Spleen_P348.atac_peak_17872	119	.	4.00051	14.3413	11.9579
chr12	19338260	19338480	Spleen_P348.atac_peak_17873	60	.	3.10475	8.27729	6.075
chr12	19346077	19346721	Spleen_P348.atac_peak_17874	14	.	2.51286	3.23973	1.44756
chr12	19353341	19353588	Spleen_P348.atac_peak_17875	46	.	3.70613	6.75496	4.64593
chr12	19358348	19359160	Spleen_P348.atac_peak_17876	15	.	2.56062	3.40168	1.5802
chr12	19369788	19370295	Spleen_P348.atac_peak_17877	13	.	2.65419	3.11734	1.34942
chr12	19403852	19404086	Spleen_P348.atac_peak_17878	67	.	4.62239	9.01962	6.78477
chr12	19415523	19416125	Spleen_P348.atac_peak_17879	68	.	4.11985	9.08659	6.8798
chr12	19441482	19441682	Spleen_P348.atac_peak_17880	21	.	3.06657	4.03086	2.11164
chr12	19446466	19447031	Spleen_P348.atac_peak_17881	32	.	3.22232	5.30922	3.2983
chr12	19484265	19484735	Spleen_P348.atac_peak_17882	15	.	2.77042	3.33054	1.51539
chr12	19500490	19500704	Spleen_P348.atac_peak_17883	20	.	3.01505	3.94433	2.05485
chr12	19505917	19506133	Spleen_P348.atac_peak_17884	65	.	4.42396	8.7764	6.5363
chr12	19531196	19532074	Spleen_P348.atac_peak_17885	242	.	6.65469	26.9195	24.2497
chr12	19544378	19544726	Spleen_P348.atac_peak_17886	18	.	2.81784	3.73241	1.8614
chr12	19551232	19552262	Spleen_P348.atac_peak_17887	13	.	2.55112	3.18269	1.37847
chr12	19572824	19573451	Spleen_P348.atac_peak_17888	14	.	2.74693	3.26587	1.43626
chr12	19581777	19582531	Spleen_P348.atac_peak_17889	292	.	6.9625	32.0083	29.2468
chr12	19631078	19631339	Spleen_P348.atac_peak_17890	32	.	3.6121	5.30016	3.25718
chr12	19651071	19651518	Spleen_P348.atac_peak_17891	244	.	7.47466	27.097	24.4038
chr12	19698060	19699132	Spleen_P348.atac_peak_17892	51	.	3.75704	7.31808	5.18035
chr12	19700395	19701874	Spleen_P348.atac_peak_17893	37	.	3.32419	5.84211	3.799
chr12	19713493	19714746	Spleen_P348.atac_peak_17894	89	.	5.57387	11.2287	8.91605
chr12	19725545	19726345	Spleen_P348.atac_peak_17895	94	.	3.98677	11.6836	9.41847
chr12	19729917	19730502	Spleen_P348.atac_peak_17896	100	.	3.84934	12.3798	10.073
chr12	19733463	19733690	Spleen_P348.atac_peak_17897	62	.	3.5898	8.43004	6.21455
chr12	19739388	19740030	Spleen_P348.atac_peak_17898	37	.	3.35513	5.76849	3.75096
chr12	19746167	19747044	Spleen_P348.atac_peak_17899	10	.	2.32164	2.76931	1.06524
chr12	19755070	19755880	Spleen_P348.atac_peak_17900	86	.	4.29483	10.9088	8.64326
chr12	19768122	19768523	Spleen_P348.atac_peak_17901	71	.	4.60593	9.34914	7.14001
chr12	19787767	19789285	Spleen_P348.atac_peak_17902	192	.	4.55473	21.7718	19.2324
chr12	19819179	19819381	Spleen_P348.atac_peak_17903	47	.	4.18833	6.8416	4.70204
chr12	19870176	19872147	Spleen_P348.atac_peak_17904	95	.	3.47084	11.7423	9.50328
chr12	19890142	19890517	Spleen_P348.atac_peak_17905	132	.	4.30089	15.7522	13.2829
chr12	19894188	19894831	Spleen_P348.atac_peak_17906	278	.	5.91538	30.6401	27.8978
chr12	19899778	19900067	Spleen_P348.atac_peak_17907	11	.	2.5309	2.90544	1.17358
chr12	19908394	19909592	Spleen_P348.atac_peak_17908	156	.	4.62516	18.0701	15.6448
chr12	19917720	19918632	Spleen_P348.atac_peak_17909	63	.	3.69349	8.53302	6.34561
chr12	19971920	19972130	Spleen_P348.atac_peak_17910	39	.	3.90291	6.03052	3.92955
chr12	20022330	20022949	Spleen_P348.atac_peak_17911	16	.	2.66944	3.49759	1.65554
chr12	20028205	20028459	Spleen_P348.atac_peak_17912	120	.	5.79373	14.4791	12.0378
chr12	20035254	20036038	Spleen_P348.atac_peak_17913	152	.	5.60027	17.7011	15.2028
chr12	20041580	20042352	Spleen_P348.atac_peak_17914	241	.	7.17147	26.6884	24.1145
chr12	20047552	20047815	Spleen_P348.atac_peak_17915	14	.	2.74926	3.27085	1.44043
chr12	20062609	20063132	Spleen_P348.atac_peak_17916	136	.	5.56821	16.0498	13.6565
chr12	20085247	20085984	Spleen_P348.atac_peak_17917	39	.	3.00541	5.99696	3.96672
chr12	20087598	20088061	Spleen_P348.atac_peak_17918	67	.	3.60147	8.91753	6.7294
chr12	20091502	20091791	Spleen_P348.atac_peak_17919	99	.	3.90917	12.3376	9.98209
chr12	20094262	20096081	Spleen_P348.atac_peak_17920	77	.	3.55946	9.9288	7.75465
chr12	20107427	20108439	Spleen_P348.atac_peak_17921	140	.	4.82954	16.5837	14.0967
chr12	20122198	20122722	Spleen_P348.atac_peak_17922	58	.	4.4716	7.99245	5.85353
chr12	20131722	20132684	Spleen_P348.atac_peak_17923	66	.	3.70797	8.87088	6.66175
chr12	20136785	20137222	Spleen_P348.atac_peak_17924	80	.	3.61062	10.3014	8.03527
chr12	20139166	20140347	Spleen_P348.atac_peak_17925	33	.	2.67145	5.3246	3.32472
chr12	20143439	20143715	Spleen_P348.atac_peak_17926	53	.	3.56327	7.50089	5.33725
chr12	20154436	20155546	Spleen_P348.atac_peak_17927	118	.	3.62934	14.1384	11.8136
chr12	20159041	20159346	Spleen_P348.atac_peak_17928	108	.	3.15186	13.2321	10.8552
chr12	20160841	20161796	Spleen_P348.atac_peak_17929	126	.	3.4472	15.0128	12.6461
chr12	20167937	20168657	Spleen_P348.atac_peak_17930	67	.	3.62562	8.92869	6.72704
chr12	20176212	20177008	Spleen_P348.atac_peak_17931	75	.	4.25446	9.79061	7.58029
chr12	20180078	20180559	Spleen_P348.atac_peak_17932	23	.	2.75996	4.2561	2.32111
chr12	20206896	20207241	Spleen_P348.atac_peak_17933	21	.	3.04354	4.04021	2.13588
chr12	20220461	20221503	Spleen_P348.atac_peak_17934	310	.	6.2248	33.877	31.0825
chr12	20225930	20226748	Spleen_P348.atac_peak_17935	40	.	3.30486	6.16228	4.0639
chr12	20232095	20232326	Spleen_P348.atac_peak_17936	17	.	2.92672	3.66467	1.78054
chr12	20243521	20244745	Spleen_P348.atac_peak_17937	131	.	4.44335	15.5863	13.1836
chr12	20256831	20257875	Spleen_P348.atac_peak_17938	128	.	4.12068	15.1404	12.8133
chr12	20262171	20263230	Spleen_P348.atac_peak_17939	115	.	3.82527	13.857	11.5418
chr12	20267389	20267603	Spleen_P348.atac_peak_17940	48	.	2.98604	6.95487	4.81707
chr12	20279113	20280499	Spleen_P348.atac_peak_17941	218	.	4.8206	24.4945	21.881
chr12	20289489	20291032	Spleen_P348.atac_peak_17942	18	.	2.22984	3.75487	1.88875
chr12	20293072	20294474	Spleen_P348.atac_peak_17943	79	.	3.35353	10.1909	7.99055
chr12	20296137	20296354	Spleen_P348.atac_peak_17944	31	.	2.73741	5.22264	3.19934
chr12	20303372	20303776	Spleen_P348.atac_peak_17945	95	.	4.35536	11.9131	9.5707
chr12	20307049	20307353	Spleen_P348.atac_peak_17946	88	.	4.49954	11.1691	8.84364
chr12	20315701	20315903	Spleen_P348.atac_peak_17947	39	.	3.93261	6.0992	3.99019
chr12	20343846	20344606	Spleen_P348.atac_peak_17948	338	.	7.70488	36.7297	33.8549
chr12	20352131	20352863	Spleen_P348.atac_peak_17949	24	.	3.24557	4.43583	2.48871
chr12	20373246	20373514	Spleen_P348.atac_peak_17950	124	.	5.22265	14.8779	12.4194
chr12	20375592	20375837	Spleen_P348.atac_peak_17951	34	.	2.92789	5.49213	3.44954
chr12	20376925	20377157	Spleen_P348.atac_peak_17952	12	.	2.19072	2.96409	1.23073
chr12	20384231	20384436	Spleen_P348.atac_peak_17953	23	.	2.59569	4.32273	2.37306
chr12	20387231	20387557	Spleen_P348.atac_peak_17954	148	.	5.11865	17.4087	14.8978
chr12	20389347	20389675	Spleen_P348.atac_peak_17955	109	.	4.78406	13.3486	10.9613
chr12	20406610	20407941	Spleen_P348.atac_peak_17956	371	.	5.77302	40.0256	37.1015
chr12	20414269	20414982	Spleen_P348.atac_peak_17957	78	.	4.13686	9.97748	7.81174
chr12	20426894	20427168	Spleen_P348.atac_peak_17958	18	.	2.78316	3.77073	1.88137
chr12	20431952	20433227	Spleen_P348.atac_peak_17959	209	.	6.05394	23.4877	20.9183
chr12	20434940	20435215	Spleen_P348.atac_peak_17960	51	.	3.40737	7.31712	5.16407
chr12	20448032	20449768	Spleen_P348.atac_peak_17961	25	.	3.04447	4.48408	2.56247
chr12	20465537	20465847	Spleen_P348.atac_peak_17962	135	.	5.73269	16.0427	13.5872
chr12	20473452	20474530	Spleen_P348.atac_peak_17963	59	.	3.65753	8.12466	5.94624
chr12	20490920	20491243	Spleen_P348.atac_peak_17964	22	.	3.13988	4.15775	2.22369
chr12	20497085	20498701	Spleen_P348.atac_peak_17965	105	.	3.48146	12.8217	10.5772
chr12	20508082	20508748	Spleen_P348.atac_peak_17966	412	.	7.07148	44.2331	41.2136
chr12	20518695	20518895	Spleen_P348.atac_peak_17967	15	.	2.82974	3.44956	1.59502
chr12	20532029	20533295	Spleen_P348.atac_peak_17968	168	.	6.75756	19.3056	16.8097
chr12	20539971	20540372	Spleen_P348.atac_peak_17969	127	.	6.72746	15.2295	12.7942
chr12	20552623	20552887	Spleen_P348.atac_peak_17970	157	.	7.26728	18.3126	15.7497
chr12	20574439	20575464	Spleen_P348.atac_peak_17971	13	.	2.54411	3.10218	1.33367
chr12	20580748	20581792	Spleen_P348.atac_peak_17972	138	.	4.36564	16.2565	13.8909
chr12	20589523	20590168	Spleen_P348.atac_peak_17973	101	.	3.56915	12.5048	10.1429
chr12	20592816	20593549	Spleen_P348.atac_peak_17974	113	.	3.68628	13.712	11.3634
chr12	20602277	20602709	Spleen_P348.atac_peak_17975	82	.	4.11306	10.5358	8.2552
chr12	20613565	20614131	Spleen_P348.atac_peak_17976	571	.	8.57289	60.5227	57.1099
chr12	20620871	20621724	Spleen_P348.atac_peak_17977	21	.	2.70789	4.0875	2.16923
chr12	20623829	20624260	Spleen_P348.atac_peak_17978	33	.	3.0242	5.35647	3.32512
chr12	20631389	20632112	Spleen_P348.atac_peak_17979	32	.	2.6214	5.19703	3.21713
chr12	20636348	20636779	Spleen_P348.atac_peak_17980	86	.	3.23005	10.8498	8.61153
chr12	20638360	20638673	Spleen_P348.atac_peak_17981	123	.	3.78787	14.7997	12.3749
chr12	20642978	20643188	Spleen_P348.atac_peak_17982	60	.	2.83832	8.23735	6.03199
chr12	20647493	20648157	Spleen_P348.atac_peak_17983	165	.	4.54457	19.1477	16.5949
chr12	20656226	20656534	Spleen_P348.atac_peak_17984	122	.	5.01597	14.6477	12.2191
chr12	20658613	20659117	Spleen_P348.atac_peak_17985	36	.	3.02429	5.72838	3.68523
chr12	20682576	20682999	Spleen_P348.atac_peak_17986	49	.	3.39441	7.02798	4.91947
chr12	20685189	20685488	Spleen_P348.atac_peak_17987	16	.	2.52972	3.5426	1.69783
chr12	20690511	20690857	Spleen_P348.atac_peak_17988	98	.	5.01183	12.2147	9.86766
chr12	20697033	20697265	Spleen_P348.atac_peak_17989	88	.	4.76568	11.1766	8.84263
chr12	20718294	20718494	Spleen_P348.atac_peak_17990	39	.	3.08728	6.03275	3.96561
chr12	20722728	20722996	Spleen_P348.atac_peak_17991	141	.	3.97665	16.6456	14.15
chr12	20725544	20726784	Spleen_P348.atac_peak_17992	428	.	6.8006	45.8624	42.811
chr12	20731829	20732206	Spleen_P348.atac_peak_17993	275	.	8.32531	30.3743	27.5878
chr12	20740063	20740352	Spleen_P348.atac_peak_17994	68	.	4.41685	9.11795	6.89197
chr12	20741264	20741464	Spleen_P348.atac_peak_17995	37	.	3.51357	5.81958	3.75068
chr12	20751272	20751628	Spleen_P348.atac_peak_17996	42	.	3.48125	6.31448	4.20887
chr12	20752745	20752962	Spleen_P348.atac_peak_17997	37	.	3.24386	5.85053	3.76994
chr12	20758406	20759587	Spleen_P348.atac_peak_17998	13	.	2.38736	3.15492	1.36651
chr12	20764881	20766703	Spleen_P348.atac_peak_17999	153	.	3.76964	17.8977	15.3668
chr12	20768594	20768853	Spleen_P348.atac_peak_18000	111	.	3.35237	13.5354	11.1318
chr12	20780487	20781165	Spleen_P348.atac_peak_18001	16	.	2.56516	3.44545	1.60522
chr12	20791280	20791726	Spleen_P348.atac_peak_18002	211	.	5.75749	23.798	21.175
chr12	20796319	20797442	Spleen_P348.atac_peak_18003	262	.	4.95139	28.8759	26.2258
chr12	20804509	20804709	Spleen_P348.atac_peak_18004	12	.	2.41622	2.98502	1.23965
chr12	20808827	20809039	Spleen_P348.atac_peak_18005	15	.	2.58748	3.34064	1.53159
chr12	20823658	20824508	Spleen_P348.atac_peak_18006	92	.	5.25156	11.6167	9.2913
chr12	20842066	20843082	Spleen_P348.atac_peak_18007	127	.	4.74332	15.1547	12.7856
chr12	20862105	20863229	Spleen_P348.atac_peak_18008	156	.	5.31885	18.0209	15.6078
chr12	20871377	20871615	Spleen_P348.atac_peak_18009	29	.	3.20331	4.89536	2.91267
chr12	20881607	20883252	Spleen_P348.atac_peak_18010	51	.	3.26251	7.20257	5.14457
chr12	20891567	20892737	Spleen_P348.atac_peak_18011	80	.	3.82055	10.3341	8.07996
chr12	20901999	20902744	Spleen_P348.atac_peak_18012	210	.	4.7583	23.5354	21.0037
chr12	20905476	20905813	Spleen_P348.atac_peak_18013	31	.	2.43084	5.20358	3.19123
chr12	20912254	20912481	Spleen_P348.atac_peak_18014	42	.	3.12081	6.37777	4.27116
chr12	20915946	20916364	Spleen_P348.atac_peak_18015	46	.	3.42431	6.76019	4.63306
chr12	20936245	20936883	Spleen_P348.atac_peak_18016	194	.	7.34583	22.0576	19.4125
chr12	20976228	20977428	Spleen_P348.atac_peak_18017	304	.	5.25867	33.239	30.4167
chr12	20986930	20989872	Spleen_P348.atac_peak_18018	74	.	3.66443	9.61907	7.43556
chr12	21002798	21004388	Spleen_P348.atac_peak_18019	84	.	4.45333	10.7847	8.484
chr12	21055855	21056360	Spleen_P348.atac_peak_18020	82	.	5.14458	10.5838	8.27422
chr12	21090304	21090521	Spleen_P348.atac_peak_18021	40	.	3.60769	6.09968	4.00559
chr12	21091674	21092280	Spleen_P348.atac_peak_18022	31	.	3.29133	5.17453	3.17704
chr12	21137457	21137957	Spleen_P348.atac_peak_18023	12	.	2.46753	3.04484	1.29678
chr12	21146663	21147083	Spleen_P348.atac_peak_18024	21	.	2.88147	4.02476	2.12019
chr12	21173099	21173332	Spleen_P348.atac_peak_18025	19	.	2.87905	3.82129	1.93801
chr12	21196199	21196551	Spleen_P348.atac_peak_18026	20	.	2.97316	3.92576	2.0342
chr12	21197859	21198585	Spleen_P348.atac_peak_18027	13	.	2.59936	3.07751	1.30626
chr12	21265437	21265676	Spleen_P348.atac_peak_18028	58	.	4.59024	8.0048	5.81106
chr12	21270955	21271638	Spleen_P348.atac_peak_18029	16	.	2.85469	3.49816	1.63186
chr12	21277702	21278232	Spleen_P348.atac_peak_18030	94	.	5.26431	11.6734	9.4068
chr12	21285168	21286302	Spleen_P348.atac_peak_18031	23	.	3.22119	4.35124	2.3945
chr12	21343588	21343885	Spleen_P348.atac_peak_18032	15	.	2.81026	3.4017	1.55009
chr12	21453129	21453810	Spleen_P348.atac_peak_18033	12	.	2.67071	3.10238	1.29925
chr12	21481991	21482193	Spleen_P348.atac_peak_18034	28	.	3.4302	4.8218	2.80517
chr12	21507144	21507876	Spleen_P348.atac_peak_18035	37	.	3.76214	5.76764	3.71292
chr12	21561659	21561964	Spleen_P348.atac_peak_18036	110	.	5.9914	13.5066	11.0995
chr12	21604557	21605219	Spleen_P348.atac_peak_18037	30	.	3.49219	5.05919	3.05726
chr12	21628118	21628408	Spleen_P348.atac_peak_18038	13	.	2.67544	3.11253	1.30776
chr12	21644640	21645445	Spleen_P348.atac_peak_18039	102	.	5.25715	12.6079	10.2695
chr12	21653978	21654286	Spleen_P348.atac_peak_18040	196	.	8.3335	22.2401	19.6079
chr12	21670132	21670332	Spleen_P348.atac_peak_18041	34	.	3.68706	5.48549	3.42513
chr12	21699011	21699413	Spleen_P348.atac_peak_18042	118	.	6.49148	14.2628	11.8432
chr12	21720511	21720889	Spleen_P348.atac_peak_18043	55	.	4.19417	7.65731	5.51231
chr12	21724654	21724944	Spleen_P348.atac_peak_18044	37	.	3.52443	5.74348	3.70062
chr12	21729423	21730231	Spleen_P348.atac_peak_18045	27	.	3.28121	4.71767	2.74451
chr12	21742469	21743087	Spleen_P348.atac_peak_18046	41	.	3.91515	6.20357	4.1318
chr12	21784097	21785311	Spleen_P348.atac_peak_18047	138	.	4.71723	16.2621	13.8225
chr12	21793113	21794241	Spleen_P348.atac_peak_18048	28	.	3.31972	4.75323	2.80207
chr12	21798536	21798823	Spleen_P348.atac_peak_18049	88	.	5.39712	11.1463	8.82208
chr12	21812197	21813066	Spleen_P348.atac_peak_18050	54	.	3.38552	7.5912	5.45172
chr12	21814756	21816127	Spleen_P348.atac_peak_18051	99	.	4.12346	12.2286	9.92396
chr12	21821322	21821961	Spleen_P348.atac_peak_18052	31	.	2.87225	5.1543	3.16367
chr12	21825263	21825526	Spleen_P348.atac_peak_18053	29	.	2.834	4.95108	2.949
chr12	21834498	21835294	Spleen_P348.atac_peak_18054	101	.	4.20021	12.5009	10.1229
chr12	21839557	21840522	Spleen_P348.atac_peak_18055	55	.	3.26474	7.68665	5.51981
chr12	21845255	21846201	Spleen_P348.atac_peak_18056	157	.	4.7943	18.277	15.7567
chr12	21847493	21847804	Spleen_P348.atac_peak_18057	22	.	2.40779	4.20959	2.28902
chr12	21856951	21858353	Spleen_P348.atac_peak_18058	97	.	3.75797	11.9757	9.70014
chr12	21861145	21862035	Spleen_P348.atac_peak_18059	64	.	3.10919	8.69413	6.4865
chr12	21875586	21876007	Spleen_P348.atac_peak_18060	48	.	2.79587	7.01767	4.8831
chr12	21878242	21879299	Spleen_P348.atac_peak_18061	105	.	3.67521	12.871	10.5067
chr12	21887329	21887722	Spleen_P348.atac_peak_18062	86	.	4.66621	10.9491	8.68509
chr12	21903803	21904364	Spleen_P348.atac_peak_18063	37	.	3.00774	5.73615	3.70978
chr12	21906104	21906307	Spleen_P348.atac_peak_18064	45	.	3.33338	6.72396	4.59026
chr12	21926900	21927295	Spleen_P348.atac_peak_18065	45	.	3.71147	6.71408	4.5918
chr12	21932524	21932848	Spleen_P348.atac_peak_18066	30	.	3.46684	5.01575	3.01252
chr12	21940727	21941090	Spleen_P348.atac_peak_18067	10	.	2.45692	2.75791	1.05507
chr12	21951494	21951759	Spleen_P348.atac_peak_18068	99	.	5.0599	12.2805	9.91685
chr12	21979796	21980495	Spleen_P348.atac_peak_18069	81	.	3.70948	10.3466	8.13206
chr12	21981464	21981746	Spleen_P348.atac_peak_18070	78	.	3.8417	10.1244	7.84208
chr12	21998778	21999036	Spleen_P348.atac_peak_18071	47	.	2.62229	6.83315	4.7039
chr12	22000500	22001646	Spleen_P348.atac_peak_18072	232	.	4.7744	25.9033	23.2799
chr12	22019617	22019865	Spleen_P348.atac_peak_18073	97	.	5.91935	12.1596	9.7927
chr12	22040154	22041898	Spleen_P348.atac_peak_18074	32	.	2.97623	5.22034	3.21513
chr12	22046279	22046521	Spleen_P348.atac_peak_18075	51	.	3.22488	7.24842	5.10474
chr12	22049298	22049951	Spleen_P348.atac_peak_18076	104	.	4.29962	12.7614	10.4491
chr12	22056956	22057922	Spleen_P348.atac_peak_18077	48	.	2.776	6.94897	4.85025
chr12	22059789	22061076	Spleen_P348.atac_peak_18078	14	.	1.94491	3.24408	1.44775
chr12	22063155	22064426	Spleen_P348.atac_peak_18079	25	.	2.23018	4.50188	2.54415
chr12	22068112	22068457	Spleen_P348.atac_peak_18080	20	.	2.26108	3.98941	2.07855
chr12	22073301	22073551	Spleen_P348.atac_peak_18081	13	.	2.0652	3.17585	1.3874
chr12	22076473	22076703	Spleen_P348.atac_peak_18082	29	.	2.18007	4.96307	2.95144
chr12	22080638	22081590	Spleen_P348.atac_peak_18083	77	.	2.47642	9.93311	7.70573
chr12	22085561	22086909	Spleen_P348.atac_peak_18084	194	.	3.51255	21.8877	19.4028
chr12	22100613	22100866	Spleen_P348.atac_peak_18085	76	.	4.25111	9.9735	7.69609
chr12	22115982	22116576	Spleen_P348.atac_peak_18086	387	.	7.46931	41.7213	38.7016
chr12	22133897	22135415	Spleen_P348.atac_peak_18087	13	.	2.65701	3.13338	1.35526
chr12	22164020	22165296	Spleen_P348.atac_peak_18088	109	.	4.36854	13.35	10.9995
chr12	22176516	22176854	Spleen_P348.atac_peak_18089	101	.	5.67617	12.5031	10.151
chr12	22185068	22185705	Spleen_P348.atac_peak_18090	71	.	3.90209	9.35085	7.13852
chr12	22191144	22192209	Spleen_P348.atac_peak_18091	54	.	3.25726	7.6195	5.48782
chr12	22195675	22196040	Spleen_P348.atac_peak_18092	56	.	3.33928	7.83503	5.66986
chr12	22221056	22221913	Spleen_P348.atac_peak_18093	319	.	6.88311	34.7345	31.9949
chr12	22234702	22235008	Spleen_P348.atac_peak_18094	15	.	2.16307	3.31773	1.50533
chr12	22235992	22238041	Spleen_P348.atac_peak_18095	50	.	2.99123	7.13211	5.01293
chr12	22247235	22248219	Spleen_P348.atac_peak_18096	105	.	3.2487	12.8412	10.5381
chr12	22249195	22250733	Spleen_P348.atac_peak_18097	83	.	2.74132	10.6299	8.33948
chr12	22252702	22254092	Spleen_P348.atac_peak_18098	120	.	3.24002	14.4389	12.0365
chr12	22263256	22263710	Spleen_P348.atac_peak_18099	129	.	3.34722	15.43	12.9842
chr12	22264745	22265327	Spleen_P348.atac_peak_18100	327	.	4.89239	35.6264	32.7059
chr12	22268475	22268698	Spleen_P348.atac_peak_18101	30	.	2.24413	5.07547	3.07459
chr12	22283636	22284530	Spleen_P348.atac_peak_18102	24	.	2.64734	4.39524	2.45261
chr12	22290725	22291251	Spleen_P348.atac_peak_18103	63	.	3.38428	8.54466	6.33864
chr12	22296144	22296861	Spleen_P348.atac_peak_18104	130	.	4.47801	15.4374	13.0063
chr12	22308755	22309182	Spleen_P348.atac_peak_18105	275	.	7.85741	30.2931	27.5258
chr12	22314977	22315221	Spleen_P348.atac_peak_18106	24	.	2.93157	4.42704	2.46702
chr12	22318536	22318791	Spleen_P348.atac_peak_18107	38	.	3.13364	5.87442	3.80458
chr12	22325335	22327399	Spleen_P348.atac_peak_18108	63	.	2.97943	8.57312	6.38971
chr12	22328453	22328654	Spleen_P348.atac_peak_18109	25	.	2.2312	4.56483	2.58784
chr12	22331891	22332098	Spleen_P348.atac_peak_18110	36	.	2.59746	5.73797	3.67025
chr12	22333345	22333707	Spleen_P348.atac_peak_18111	75	.	3.34087	9.81484	7.55292
chr12	22336955	22337249	Spleen_P348.atac_peak_18112	155	.	4.89678	18.067	15.5239
chr12	22339947	22340278	Spleen_P348.atac_peak_18113	30	.	2.84698	5.02172	3.02842
chr12	22360005	22361019	Spleen_P348.atac_peak_18114	377	.	5.99489	40.7166	37.7734
chr12	22375298	22375793	Spleen_P348.atac_peak_18115	101	.	4.56941	12.4909	10.1485
chr12	22383987	22384206	Spleen_P348.atac_peak_18116	52	.	2.96834	7.38558	5.2371
chr12	22386670	22388586	Spleen_P348.atac_peak_18117	181	.	4.60559	20.6062	18.13
chr12	22410929	22412702	Spleen_P348.atac_peak_18118	151	.	4.33354	17.6149	15.1942
chr12	22418107	22418527	Spleen_P348.atac_peak_18119	27	.	2.91709	4.68747	2.7157
chr12	22446133	22447137	Spleen_P348.atac_peak_18120	79	.	4.34735	10.1923	7.99041
chr12	22448420	22448753	Spleen_P348.atac_peak_18121	37	.	3.30607	5.81056	3.75458
chr12	22462560	22463211	Spleen_P348.atac_peak_18122	175	.	4.81894	20.1153	17.5501
chr12	22466303	22466697	Spleen_P348.atac_peak_18123	234	.	5.54908	26.1142	23.4016
chr12	22512001	22513103	Spleen_P348.atac_peak_18124	112	.	4.97433	13.6072	11.2294
chr12	22524550	22525068	Spleen_P348.atac_peak_18125	109	.	5.431	13.235	10.9046
chr12	22529827	22530268	Spleen_P348.atac_peak_18126	183	.	6.50416	20.8859	18.3236
chr12	22541024	22541389	Spleen_P348.atac_peak_18127	17	.	2.472	3.57319	1.72505
chr12	22542468	22543112	Spleen_P348.atac_peak_18128	33	.	2.97861	5.32322	3.31424
chr12	22544732	22545286	Spleen_P348.atac_peak_18129	47	.	3.22231	6.86778	4.75589
chr12	22549328	22549792	Spleen_P348.atac_peak_18130	28	.	2.76778	4.83638	2.86458
chr12	22552106	22552364	Spleen_P348.atac_peak_18131	32	.	2.8534	5.27559	3.25638
chr12	22554569	22555467	Spleen_P348.atac_peak_18132	29	.	2.78671	4.97642	2.99394
chr12	22563515	22563930	Spleen_P348.atac_peak_18133	12	.	1.80024	3.05021	1.2847
chr12	22564964	22566175	Spleen_P348.atac_peak_18134	164	.	3.59349	18.8726	16.4088
chr12	22581503	22583085	Spleen_P348.atac_peak_18135	19	.	2.56355	3.87329	1.99174
chr12	22587971	22588590	Spleen_P348.atac_peak_18136	349	.	7.52163	37.8759	34.9759
chr12	22620336	22621588	Spleen_P348.atac_peak_18137	25	.	2.97275	4.53977	2.58719
chr12	22630350	22630919	Spleen_P348.atac_peak_18138	220	.	6.56982	24.7155	22.0252
chr12	22638624	22638841	Spleen_P348.atac_peak_18139	45	.	3.35659	6.69106	4.5606
chr12	22646265	22646507	Spleen_P348.atac_peak_18140	38	.	2.99778	5.89679	3.83662
chr12	22650597	22650865	Spleen_P348.atac_peak_18141	18	.	2.46549	3.72233	1.84909
chr12	22671031	22671320	Spleen_P348.atac_peak_18142	32	.	2.9163	5.20966	3.20279
chr12	22674893	22675147	Spleen_P348.atac_peak_18143	45	.	3.06209	6.6961	4.58377
chr12	22676342	22676750	Spleen_P348.atac_peak_18144	134	.	4.27778	15.9359	13.4694
chr12	22680420	22681030	Spleen_P348.atac_peak_18145	142	.	4.45693	16.7571	14.2584
chr12	22683802	22684025	Spleen_P348.atac_peak_18146	36	.	2.86015	5.66417	3.60162
chr12	22690828	22691123	Spleen_P348.atac_peak_18147	65	.	3.31969	8.7839	6.56866
chr12	22694406	22694661	Spleen_P348.atac_peak_18148	61	.	3.19993	8.40047	6.19947
chr12	22695514	22695831	Spleen_P348.atac_peak_18149	195	.	5.18362	22.2158	19.5767
chr12	22699682	22699882	Spleen_P348.atac_peak_18150	21	.	2.54035	4.06097	2.14856
chr12	22710930	22711245	Spleen_P348.atac_peak_18151	16	.	2.63645	3.53441	1.68821
chr12	22714987	22715221	Spleen_P348.atac_peak_18152	56	.	4.09002	7.82423	5.65178
chr12	22724452	22724762	Spleen_P348.atac_peak_18153	38	.	3.69039	5.89257	3.82947
chr12	22735666	22735917	Spleen_P348.atac_peak_18154	82	.	4.36414	10.4997	8.20949
chr12	22738220	22738802	Spleen_P348.atac_peak_18155	111	.	4.91825	13.5047	11.1561
chr12	22743187	22744072	Spleen_P348.atac_peak_18156	13	.	2.55691	3.06244	1.30737
chr12	22764481	22764987	Spleen_P348.atac_peak_18157	37	.	3.43154	5.78299	3.74459
chr12	22772459	22774106	Spleen_P348.atac_peak_18158	19	.	2.85077	3.79427	1.93896
chr12	22815128	22815328	Spleen_P348.atac_peak_18159	32	.	3.61584	5.28467	3.23246
chr12	22830810	22831624	Spleen_P348.atac_peak_18160	245	.	6.06758	27.2758	24.5119
chr12	22840582	22841624	Spleen_P348.atac_peak_18161	227	.	6.56398	25.3707	22.7463
chr12	22873652	22875677	Spleen_P348.atac_peak_18162	158	.	4.12376	18.2062	15.8165
chr12	22884789	22885021	Spleen_P348.atac_peak_18163	41	.	3.96513	6.25486	4.15657
chr12	22895816	22896991	Spleen_P348.atac_peak_18164	95	.	5.18308	11.8109	9.55397
chr12	22938720	22939879	Spleen_P348.atac_peak_18165	73	.	4.4874	9.59339	7.38793
chr12	22944916	22945472	Spleen_P348.atac_peak_18166	32	.	3.58709	5.26695	3.2354
chr12	22965566	22965798	Spleen_P348.atac_peak_18167	35	.	3.65798	5.58885	3.55073
chr12	22972082	22972282	Spleen_P348.atac_peak_18168	19	.	2.83367	3.79438	1.91585
chr12	22978143	22978589	Spleen_P348.atac_peak_18169	86	.	4.46134	10.8916	8.61329
chr12	22983368	22983743	Spleen_P348.atac_peak_18170	120	.	5.47928	14.5027	12.0824
chr12	22989639	22991653	Spleen_P348.atac_peak_18171	57	.	3.50305	7.89701	5.78592
chr12	22997015	22997297	Spleen_P348.atac_peak_18172	26	.	2.89732	4.60749	2.63095
chr12	22998945	22999222	Spleen_P348.atac_peak_18173	156	.	5.99207	18.1451	15.6047
chr12	23004409	23005892	Spleen_P348.atac_peak_18174	47	.	3.14838	6.83175	4.73169
chr12	23022499	23023947	Spleen_P348.atac_peak_18175	26	.	2.79021	4.64906	2.67954
chr12	23026963	23027219	Spleen_P348.atac_peak_18176	94	.	4.54438	11.8379	9.49086
chr12	23033780	23034656	Spleen_P348.atac_peak_18177	106	.	4.12393	13.0052	10.604
chr12	23037796	23038843	Spleen_P348.atac_peak_18178	15	.	2.17296	3.40131	1.58057
chr12	23050717	23050942	Spleen_P348.atac_peak_18179	37	.	3.59195	5.82957	3.7554
chr12	23056488	23056924	Spleen_P348.atac_peak_18180	112	.	4.2735	13.7054	11.2908
chr12	23058324	23059247	Spleen_P348.atac_peak_18181	38	.	2.73988	5.91189	3.85213
chr12	23070521	23072095	Spleen_P348.atac_peak_18182	73	.	3.1757	9.54607	7.30403
chr12	23073209	23073409	Spleen_P348.atac_peak_18183	35	.	2.52229	5.59488	3.53609
chr12	23079172	23080067	Spleen_P348.atac_peak_18184	16	.	2.62	3.45519	1.63191
chr12	23092962	23093384	Spleen_P348.atac_peak_18185	88	.	4.8698	11.1551	8.86528
chr12	23107949	23108870	Spleen_P348.atac_peak_18186	14	.	2.67968	3.30264	1.47345
chr12	23117032	23117607	Spleen_P348.atac_peak_18187	55	.	3.77653	7.76183	5.59579
chr12	23123179	23124144	Spleen_P348.atac_peak_18188	18	.	2.75547	3.7285	1.85311
chr12	23128707	23129070	Spleen_P348.atac_peak_18189	47	.	3.59663	6.85815	4.72474
chr12	23133516	23133803	Spleen_P348.atac_peak_18190	80	.	4.48909	10.3335	8.05662
chr12	23141761	23142411	Spleen_P348.atac_peak_18191	36	.	3.38939	5.66798	3.62203
chr12	23152017	23152481	Spleen_P348.atac_peak_18192	32	.	3.43913	5.21213	3.21096
chr12	23169451	23169755	Spleen_P348.atac_peak_18193	107	.	6.0137	13.1686	10.7822
chr12	23181330	23181868	Spleen_P348.atac_peak_18194	327	.	8.78876	35.6303	32.7441
chr12	23208980	23209327	Spleen_P348.atac_peak_18195	14	.	2.74714	3.269	1.44101
chr12	23218570	23218989	Spleen_P348.atac_peak_18196	21	.	3.0634	4.0905	2.18211
chr12	23224995	23225521	Spleen_P348.atac_peak_18197	14	.	2.51289	3.24259	1.44251
chr12	23238927	23240769	Spleen_P348.atac_peak_18198	131	.	4.2581	15.6079	13.1805
chr12	23245577	23248193	Spleen_P348.atac_peak_18199	42	.	2.86642	6.28879	4.2745
chr12	23255714	23256574	Spleen_P348.atac_peak_18200	31	.	2.86342	5.12041	3.12686
chr12	23264940	23265144	Spleen_P348.atac_peak_18201	53	.	2.6446	7.57132	5.39548
chr12	23266313	23267950	Spleen_P348.atac_peak_18202	113	.	3.31296	13.666	11.3192
chr12	23279703	23281059	Spleen_P348.atac_peak_18203	111	.	4.36717	13.5177	11.1945
chr12	23286858	23287085	Spleen_P348.atac_peak_18204	21	.	2.93158	4.02039	2.10562
chr12	23297671	23298476	Spleen_P348.atac_peak_18205	150	.	5.38047	17.5076	15.0282
chr12	23316446	23317622	Spleen_P348.atac_peak_18206	130	.	4.57219	15.5416	13.0727
chr12	23350853	23351053	Spleen_P348.atac_peak_18207	21	.	2.89347	4.05557	2.13155
chr12	23357137	23358580	Spleen_P348.atac_peak_18208	204	.	4.4044	23.0476	20.4569
chr12	23361989	23362964	Spleen_P348.atac_peak_18209	42	.	2.46112	6.27364	4.21971
chr12	23374340	23374591	Spleen_P348.atac_peak_18210	60	.	3.37348	8.2326	6.04078
chr12	23378928	23379768	Spleen_P348.atac_peak_18211	143	.	4.02315	16.8978	14.3886
chr12	23381170	23382097	Spleen_P348.atac_peak_18212	90	.	3.29544	11.3146	9.01441
chr12	23389104	23389455	Spleen_P348.atac_peak_18213	13	.	2.35329	3.17935	1.38699
chr12	23396785	23397019	Spleen_P348.atac_peak_18214	42	.	3.44144	6.36491	4.2566
chr12	23403079	23403314	Spleen_P348.atac_peak_18215	68	.	2.7124	9.11493	6.87908
chr12	23404938	23406512	Spleen_P348.atac_peak_18216	36	.	2.10627	5.73388	3.6989
chr12	23407826	23408916	Spleen_P348.atac_peak_18217	43	.	2.19867	6.44293	4.33427
chr12	23411146	23411552	Spleen_P348.atac_peak_18218	84	.	3.04251	10.7265	8.40512
chr12	23418465	23419937	Spleen_P348.atac_peak_18219	38	.	3.2767	5.88015	3.83306
chr12	23425169	23426280	Spleen_P348.atac_peak_18220	65	.	4.27494	8.74713	6.5551
chr12	23432500	23432807	Spleen_P348.atac_peak_18221	173	.	4.94834	19.8904	17.3058
chr12	23434690	23435958	Spleen_P348.atac_peak_18222	256	.	5.63434	28.2865	25.6626
chr12	23441358	23441658	Spleen_P348.atac_peak_18223	92	.	4.64398	11.6367	9.29281
chr12	23446622	23447112	Spleen_P348.atac_peak_18224	106	.	4.94606	13.089	10.6892
chr12	23489895	23490250	Spleen_P348.atac_peak_18225	28	.	3.24965	4.86386	2.86395
chr12	23494962	23496007	Spleen_P348.atac_peak_18226	41	.	3.45435	6.24034	4.14959
chr12	23507582	23507799	Spleen_P348.atac_peak_18227	23	.	2.78507	4.25253	2.30786
chr12	23511152	23511430	Spleen_P348.atac_peak_18228	28	.	2.89481	4.80543	2.83548
chr12	23514380	23514661	Spleen_P348.atac_peak_18229	61	.	3.7858	8.36187	6.18074
chr12	23529764	23530325	Spleen_P348.atac_peak_18230	37	.	3.13268	5.82882	3.78608
chr12	23541227	23541898	Spleen_P348.atac_peak_18231	36	.	2.63539	5.65984	3.60981
chr12	23545033	23545379	Spleen_P348.atac_peak_18232	269	.	6.08758	29.7098	26.9051
chr12	23560525	23560725	Spleen_P348.atac_peak_18233	29	.	3.08657	4.96366	2.95151
chr12	23582168	23582994	Spleen_P348.atac_peak_18234	13	.	2.62525	3.10762	1.33238
chr12	23591824	23592104	Spleen_P348.atac_peak_18235	99	.	5.07792	12.2847	9.91408
chr12	23597806	23598585	Spleen_P348.atac_peak_18236	76	.	4.31473	9.84384	7.61425
chr12	23605439	23605703	Spleen_P348.atac_peak_18237	85	.	4.91365	10.9165	8.59547
chr12	23615134	23615433	Spleen_P348.atac_peak_18238	42	.	3.66465	6.38306	4.28422
chr12	23627093	23627317	Spleen_P348.atac_peak_18239	24	.	2.82803	4.39472	2.43625
chr12	23630955	23631171	Spleen_P348.atac_peak_18240	22	.	2.65439	4.15622	2.24644
chr12	23641920	23642535	Spleen_P348.atac_peak_18241	83	.	4.24282	10.6189	8.38708
chr12	23651548	23652091	Spleen_P348.atac_peak_18242	133	.	6.03085	15.7696	13.3302
chr12	23667355	23668147	Spleen_P348.atac_peak_18243	46	.	3.69464	6.79176	4.68128
chr12	23673549	23674013	Spleen_P348.atac_peak_18244	78	.	4.33859	10.02	7.80177
chr12	23682648	23682917	Spleen_P348.atac_peak_18245	163	.	5.94423	18.9685	16.3974
chr12	23687646	23688120	Spleen_P348.atac_peak_18246	17	.	2.6146	3.56648	1.71786
chr12	23722016	23723802	Spleen_P348.atac_peak_18247	158	.	4.38872	18.2875	15.8801
chr12	23732773	23733027	Spleen_P348.atac_peak_18248	23	.	2.89922	4.29219	2.3627
chr12	23742523	23743319	Spleen_P348.atac_peak_18249	100	.	4.18849	12.3729	10.0707
chr12	23766119	23766857	Spleen_P348.atac_peak_18250	240	.	6.69307	26.7052	24.0266
chr12	23804611	23806024	Spleen_P348.atac_peak_18251	95	.	4.09754	11.7971	9.51284
chr12	23915215	23916856	Spleen_P348.atac_peak_18252	387	.	5.50511	41.7826	38.7627
chr12	23925589	23925829	Spleen_P348.atac_peak_18253	48	.	3.64765	6.96332	4.82915
chr12	23927725	23928529	Spleen_P348.atac_peak_18254	75	.	4.41435	9.81942	7.58004
chr12	23953610	23954276	Spleen_P348.atac_peak_18255	15	.	2.31007	3.39045	1.56494
chr12	23962266	23963524	Spleen_P348.atac_peak_18256	40	.	2.3894	6.14321	4.07483
chr12	23965923	23966216	Spleen_P348.atac_peak_18257	72	.	2.97899	9.46001	7.21076
chr12	23967421	23967754	Spleen_P348.atac_peak_18258	28	.	2.28072	4.88349	2.89495
chr12	23971791	23972140	Spleen_P348.atac_peak_18259	65	.	3.24734	8.79011	6.58012
chr12	23974640	23975119	Spleen_P348.atac_peak_18260	70	.	3.38022	9.27662	7.03088
chr12	23983353	23983573	Spleen_P348.atac_peak_18261	46	.	3.13377	6.79232	4.66899
chr12	23984570	23984932	Spleen_P348.atac_peak_18262	77	.	3.97328	10.0597	7.79486
chr12	23989955	23990267	Spleen_P348.atac_peak_18263	18	.	2.64514	3.68906	1.82358
chr12	23996029	23998820	Spleen_P348.atac_peak_18264	72	.	3.15074	9.47721	7.27081
chr12	24005068	24006688	Spleen_P348.atac_peak_18265	34	.	2.91936	5.43009	3.42458
chr12	24026406	24026745	Spleen_P348.atac_peak_18266	63	.	4.57461	8.61426	6.39807
chr12	24035891	24036115	Spleen_P348.atac_peak_18267	54	.	3.71446	7.63861	5.4627
chr12	24037474	24037720	Spleen_P348.atac_peak_18268	54	.	3.41373	7.60182	5.43988
chr12	24041166	24041528	Spleen_P348.atac_peak_18269	212	.	6.80357	23.8369	21.2056
chr12	24051632	24052414	Spleen_P348.atac_peak_18270	102	.	4.80997	12.5975	10.2758
chr12	24072381	24072683	Spleen_P348.atac_peak_18271	112	.	4.30797	13.6776	11.2587
chr12	24074143	24074616	Spleen_P348.atac_peak_18272	149	.	4.90448	17.4647	14.9484
chr12	24082864	24083464	Spleen_P348.atac_peak_18273	192	.	5.99573	21.7639	19.2011
chr12	24095016	24095299	Spleen_P348.atac_peak_18274	89	.	4.18844	11.2593	8.92802
chr12	24098138	24098416	Spleen_P348.atac_peak_18275	103	.	4.6099	12.7569	10.3728
chr12	24103299	24103991	Spleen_P348.atac_peak_18276	44	.	3.31871	6.50696	4.41231
chr12	24147259	24147485	Spleen_P348.atac_peak_18277	56	.	3.78862	7.86113	5.67572
chr12	24153199	24154571	Spleen_P348.atac_peak_18278	363	.	5.12219	39.2197	36.3409
chr12	24166677	24167279	Spleen_P348.atac_peak_18279	23	.	2.8167	4.27262	2.33223
chr12	24171565	24172607	Spleen_P348.atac_peak_18280	15	.	2.61798	3.40172	1.57002
chr12	24180023	24180358	Spleen_P348.atac_peak_18281	14	.	2.60436	3.20955	1.41698
chr12	24184809	24185261	Spleen_P348.atac_peak_18282	30	.	3.31823	5.10853	3.08509
chr12	24192546	24193256	Spleen_P348.atac_peak_18283	277	.	6.73019	30.5591	27.7769
chr12	24199171	24199449	Spleen_P348.atac_peak_18284	68	.	4.15896	9.0378	6.80678
chr12	24223847	24224664	Spleen_P348.atac_peak_18285	430	.	7.00468	46.1498	43.0821
chr12	24230768	24231078	Spleen_P348.atac_peak_18286	67	.	3.96335	8.99092	6.77877
chr12	24266346	24267444	Spleen_P348.atac_peak_18287	62	.	4.25342	8.42421	6.27648
chr12	24273122	24273332	Spleen_P348.atac_peak_18288	30	.	3.34082	5.11918	3.09182
chr12	24278088	24279619	Spleen_P348.atac_peak_18289	201	.	4.73879	22.6487	20.1427
chr12	24281010	24281434	Spleen_P348.atac_peak_18290	63	.	3.00572	8.49801	6.309
chr12	24292172	24292861	Spleen_P348.atac_peak_18291	17	.	2.73515	3.6575	1.78577
chr12	24302677	24303963	Spleen_P348.atac_peak_18292	245	.	4.57974	27.3313	24.5974
chr12	24305154	24305364	Spleen_P348.atac_peak_18293	45	.	2.37288	6.62675	4.50874
chr12	24308593	24308889	Spleen_P348.atac_peak_18294	75	.	3.34336	9.76943	7.50431
chr12	24324628	24326029	Spleen_P348.atac_peak_18295	42	.	3.90317	6.34709	4.26856
chr12	24341187	24342003	Spleen_P348.atac_peak_18296	222	.	6.89503	24.9366	22.2839
chr12	24350933	24351624	Spleen_P348.atac_peak_18297	367	.	7.7964	39.6588	36.7127
chr12	24370477	24370749	Spleen_P348.atac_peak_18298	78	.	5.11036	10.1059	7.82919
chr12	24448811	24449047	Spleen_P348.atac_peak_18299	26	.	3.33441	4.61178	2.62378
chr12	24497352	24497552	Spleen_P348.atac_peak_18300	28	.	3.43483	4.84854	2.83658
chr12	24542813	24543023	Spleen_P348.atac_peak_18301	42	.	4.00889	6.33571	4.22133
chr12	24637815	24638049	Spleen_P348.atac_peak_18302	73	.	5.13978	9.58938	7.31074
chr12	24640731	24641096	Spleen_P348.atac_peak_18303	19	.	3.00312	3.82973	1.92018
chr12	24659563	24659812	Spleen_P348.atac_peak_18304	54	.	4.45475	7.61241	5.43455
chr12	24668674	24668990	Spleen_P348.atac_peak_18305	22	.	3.12888	4.13777	2.20512
chr12	24679417	24680569	Spleen_P348.atac_peak_18306	55	.	3.72207	7.67583	5.5422
chr12	24689600	24689814	Spleen_P348.atac_peak_18307	23	.	3.00133	4.27968	2.32591
chr12	24691105	24691476	Spleen_P348.atac_peak_18308	89	.	5.00507	11.2364	8.92697
chr12	24704913	24705325	Spleen_P348.atac_peak_18309	17	.	2.70363	3.61777	1.76582
chr12	24708160	24708449	Spleen_P348.atac_peak_18310	135	.	6.02261	16.0513	13.5726
chr12	24739173	24739435	Spleen_P348.atac_peak_18311	56	.	4.51399	7.8656	5.68426
chr12	24786163	24787799	Spleen_P348.atac_peak_18312	18	.	2.95667	3.73574	1.84517
chr12	24796084	24798051	Spleen_P348.atac_peak_18313	23	.	2.87198	4.33553	2.3975
chr12	24806541	24806819	Spleen_P348.atac_peak_18314	11	.	2.45007	2.88957	1.16304
chr12	24817870	24818141	Spleen_P348.atac_peak_18315	14	.	2.55138	3.26683	1.47894
chr12	24821641	24822407	Spleen_P348.atac_peak_18316	12	.	2.5264	3.03872	1.29031
chr12	24832114	24832485	Spleen_P348.atac_peak_18317	38	.	3.45573	5.88638	3.82304
chr12	24838790	24839645	Spleen_P348.atac_peak_18318	134	.	5.64968	15.9012	13.4989
chr12	24847961	24848271	Spleen_P348.atac_peak_18319	110	.	5.02638	13.4364	11.039
chr12	24856488	24856752	Spleen_P348.atac_peak_18320	89	.	4.83927	11.2413	8.91472
chr12	24864277	24865105	Spleen_P348.atac_peak_18321	23	.	2.86903	4.25839	2.33562
chr12	24872338	24872636	Spleen_P348.atac_peak_18322	58	.	4.38173	8.03501	5.85038
chr12	24879171	24879460	Spleen_P348.atac_peak_18323	10	.	2.45331	2.76125	1.05478
chr12	24889397	24890136	Spleen_P348.atac_peak_18324	32	.	3.35139	5.23249	3.23865
chr12	24916022	24916238	Spleen_P348.atac_peak_18325	36	.	3.77388	5.72862	3.65873
chr12	24920531	24921045	Spleen_P348.atac_peak_18326	31	.	3.40289	5.09777	3.12062
chr12	24946135	24946472	Spleen_P348.atac_peak_18327	76	.	4.51539	9.86266	7.61966
chr12	24950046	24950788	Spleen_P348.atac_peak_18328	31	.	3.24779	5.10163	3.11351
chr12	24955185	24955489	Spleen_P348.atac_peak_18329	17	.	2.90995	3.62504	1.74477
chr12	25024739	25025649	Spleen_P348.atac_peak_18330	118	.	5.89133	14.2341	11.8315
chr12	25031842	25032111	Spleen_P348.atac_peak_18331	145	.	6.33457	17.0471	14.5271
chr12	25033490	25034208	Spleen_P348.atac_peak_18332	20	.	2.76507	3.93165	2.05899
chr12	25049846	25050667	Spleen_P348.atac_peak_18333	173	.	5.93894	19.9534	17.3871
chr12	25055679	25055940	Spleen_P348.atac_peak_18334	18	.	2.54736	3.74314	1.85881
chr12	25058356	25058820	Spleen_P348.atac_peak_18335	189	.	6.41551	21.484	18.9182
chr12	25089248	25089906	Spleen_P348.atac_peak_18336	14	.	2.58385	3.24577	1.44515
chr12	25093287	25094156	Spleen_P348.atac_peak_18337	56	.	4.0398	7.76664	5.60568
chr12	25098718	25099165	Spleen_P348.atac_peak_18338	33	.	3.56748	5.38249	3.37556
chr12	25110229	25110996	Spleen_P348.atac_peak_18339	524	.	7.39726	55.776	52.4766
chr12	25121575	25123071	Spleen_P348.atac_peak_18340	149	.	4.44342	17.3514	14.9183
chr12	25141277	25141985	Spleen_P348.atac_peak_18341	11	.	2.54473	2.92464	1.19138
chr12	25152470	25153176	Spleen_P348.atac_peak_18342	140	.	5.52908	16.5178	14.04
chr12	25196868	25198023	Spleen_P348.atac_peak_18343	22	.	3.12261	4.13984	2.21312
chr12	25211902	25212621	Spleen_P348.atac_peak_18344	13	.	2.69544	3.15541	1.3437
chr12	25231293	25232727	Spleen_P348.atac_peak_18345	38	.	3.52803	5.81462	3.80771
chr12	25239392	25240242	Spleen_P348.atac_peak_18346	20	.	2.91229	3.89816	2.00505
chr12	25253468	25253896	Spleen_P348.atac_peak_18347	74	.	4.76301	9.73479	7.49809
chr12	25270552	25270799	Spleen_P348.atac_peak_18348	77	.	5.25611	10.0472	7.7626
chr12	25302564	25302838	Spleen_P348.atac_peak_18349	109	.	6.28038	13.3332	10.9182
chr12	25325728	25326725	Spleen_P348.atac_peak_18350	150	.	4.78294	17.4118	15.0149
chr12	25335775	25336648	Spleen_P348.atac_peak_18351	50	.	3.90485	7.10419	5.00651
chr12	25350012	25350562	Spleen_P348.atac_peak_18352	49	.	2.84496	7.06919	4.9336
chr12	25353867	25355248	Spleen_P348.atac_peak_18353	131	.	4.04779	15.5481	13.1215
chr12	25361553	25361885	Spleen_P348.atac_peak_18354	59	.	4.21885	8.09982	5.94569
chr12	25407956	25411078	Spleen_P348.atac_peak_18355	53	.	3.18625	7.46143	5.344
chr12	25426201	25426556	Spleen_P348.atac_peak_18356	37	.	3.41612	5.80973	3.76313
chr12	25429082	25430597	Spleen_P348.atac_peak_18357	43	.	3.6116	6.42281	4.39315
chr12	25438668	25439546	Spleen_P348.atac_peak_18358	23	.	2.9764	4.32226	2.37688
chr12	25441705	25441960	Spleen_P348.atac_peak_18359	93	.	5.28572	11.6709	9.33194
chr12	25448428	25449467	Spleen_P348.atac_peak_18360	259	.	8.08829	28.6104	25.9851
chr12	25473395	25473874	Spleen_P348.atac_peak_18361	32	.	3.60089	5.30959	3.27708
chr12	25486140	25486360	Spleen_P348.atac_peak_18362	54	.	4.47141	7.67446	5.49799
chr12	25506528	25506790	Spleen_P348.atac_peak_18363	150	.	7.06307	17.6193	15.0781
chr12	25550454	25550862	Spleen_P348.atac_peak_18364	21	.	2.23919	4.06412	2.15965
chr12	25552294	25554406	Spleen_P348.atac_peak_18365	115	.	3.78845	13.9372	11.568
chr12	25559481	25560305	Spleen_P348.atac_peak_18366	20	.	3.00581	3.92615	2.02976
chr12	25570559	25571411	Spleen_P348.atac_peak_18367	20	.	2.71757	3.91448	2.02763
chr12	25577419	25577649	Spleen_P348.atac_peak_18368	60	.	3.54987	8.20197	6.00519
chr12	25580614	25581017	Spleen_P348.atac_peak_18369	73	.	3.6624	9.61962	7.39602
chr12	25582868	25583592	Spleen_P348.atac_peak_18370	19	.	2.33255	3.8746	1.97586
chr12	25587478	25588277	Spleen_P348.atac_peak_18371	102	.	4.40667	12.5449	10.2439
chr12	25600911	25602075	Spleen_P348.atac_peak_18372	46	.	3.29977	6.78008	4.6856
chr12	25603028	25603455	Spleen_P348.atac_peak_18373	43	.	3.27795	6.38637	4.30445
chr12	25609461	25610043	Spleen_P348.atac_peak_18374	441	.	8.68549	47.2128	44.12
chr12	25621627	25621910	Spleen_P348.atac_peak_18375	116	.	5.96749	14.0507	11.6222
chr12	25626145	25626374	Spleen_P348.atac_peak_18376	38	.	3.41946	5.94143	3.88069
chr12	25627598	25627851	Spleen_P348.atac_peak_18377	15	.	2.72137	3.39704	1.54849
chr12	25671328	25671679	Spleen_P348.atac_peak_18378	19	.	3.02033	3.87888	1.97883
chr12	25700521	25700882	Spleen_P348.atac_peak_18379	79	.	4.20929	10.1923	7.93233
chr12	25711956	25712289	Spleen_P348.atac_peak_18380	13	.	2.52858	3.1152	1.32426
chr12	25743832	25745454	Spleen_P348.atac_peak_18381	12	.	2.5756	3.05019	1.28282
chr12	25754856	25755201	Spleen_P348.atac_peak_18382	97	.	5.0138	12.1146	9.77515
chr12	25761115	25762287	Spleen_P348.atac_peak_18383	102	.	4.64724	12.5999	10.2631
chr12	25768950	25769260	Spleen_P348.atac_peak_18384	57	.	3.76072	7.92137	5.72947
chr12	25778642	25779653	Spleen_P348.atac_peak_18385	13	.	2.58422	3.12909	1.36597
chr12	25802025	25802645	Spleen_P348.atac_peak_18386	167	.	5.95662	19.2873	16.7875
chr12	25808853	25809160	Spleen_P348.atac_peak_18387	21	.	2.99595	4.00916	2.10811
chr12	25859877	25860963	Spleen_P348.atac_peak_18388	242	.	5.9105	26.965	24.2722
chr12	25873952	25874265	Spleen_P348.atac_peak_18389	111	.	5.26446	13.5896	11.193
chr12	25879219	25879500	Spleen_P348.atac_peak_18390	14	.	2.56086	3.25841	1.46678
chr12	25880818	25881690	Spleen_P348.atac_peak_18391	12	.	2.46305	3.04776	1.29748
chr12	25888047	25889500	Spleen_P348.atac_peak_18392	153	.	4.36618	17.7432	15.3035
chr12	25896748	25897623	Spleen_P348.atac_peak_18393	68	.	3.65898	9.09369	6.86858
chr12	25909337	25910189	Spleen_P348.atac_peak_18394	50	.	3.25701	7.09123	5.00459
chr12	25921011	25922540	Spleen_P348.atac_peak_18395	65	.	3.47141	8.78386	6.58365
chr12	25930218	25930698	Spleen_P348.atac_peak_18396	104	.	4.93676	12.872	10.4908
chr12	25932155	25932457	Spleen_P348.atac_peak_18397	21	.	2.6118	4.10277	2.1868
chr12	25944683	25945909	Spleen_P348.atac_peak_18398	400	.	6.50382	42.9737	40.0551
chr12	25970134	25971805	Spleen_P348.atac_peak_18399	360	.	5.33805	38.9794	36.0476
chr12	25994831	25995100	Spleen_P348.atac_peak_18400	73	.	4.04923	9.60245	7.33414
chr12	25997000	25997442	Spleen_P348.atac_peak_18401	119	.	5.04212	14.3566	11.952
chr12	26015266	26015466	Spleen_P348.atac_peak_18402	17	.	2.87573	3.57357	1.73539
chr12	26024282	26024906	Spleen_P348.atac_peak_18403	15	.	2.51947	3.33633	1.51732
chr12	26028693	26029485	Spleen_P348.atac_peak_18404	43	.	3.54313	6.44442	4.34783
chr12	26035630	26037421	Spleen_P348.atac_peak_18405	40	.	3.28975	6.09001	4.04474
chr12	26051347	26051765	Spleen_P348.atac_peak_18406	11	.	2.51653	2.85824	1.14013
chr12	26059150	26060324	Spleen_P348.atac_peak_18407	15	.	2.79412	3.37559	1.54674
chr12	26070399	26070890	Spleen_P348.atac_peak_18408	17	.	2.80748	3.60366	1.73439
chr12	26084802	26085266	Spleen_P348.atac_peak_18409	15	.	2.72815	3.37201	1.55061
chr12	26112843	26113784	Spleen_P348.atac_peak_18410	24	.	3.19327	4.41496	2.47463
chr12	26140320	26141046	Spleen_P348.atac_peak_18411	30	.	3.37215	5.10656	3.09191
chr12	26154692	26155407	Spleen_P348.atac_peak_18412	17	.	2.72204	3.57678	1.72732
chr12	26184589	26184876	Spleen_P348.atac_peak_18413	96	.	4.68483	12.0427	9.67873
chr12	26185960	26186499	Spleen_P348.atac_peak_18414	120	.	5.12533	14.4971	12.0805
chr12	26198136	26198832	Spleen_P348.atac_peak_18415	14	.	2.65407	3.21823	1.40181
chr12	26200548	26200812	Spleen_P348.atac_peak_18416	107	.	5.80483	13.0956	10.7044
chr12	26216370	26216883	Spleen_P348.atac_peak_18417	40	.	3.85262	6.12765	4.0404
chr12	26234654	26235632	Spleen_P348.atac_peak_18418	44	.	3.35324	6.50823	4.4433
chr12	26247130	26247514	Spleen_P348.atac_peak_18419	18	.	2.87491	3.71054	1.84894
chr12	26256277	26257331	Spleen_P348.atac_peak_18420	22	.	2.94927	4.21676	2.27895
chr12	26266453	26266761	Spleen_P348.atac_peak_18421	63	.	4.18973	8.56172	6.3544
chr12	26273361	26274986	Spleen_P348.atac_peak_18422	226	.	4.91956	25.2628	22.6389
chr12	26282823	26283470	Spleen_P348.atac_peak_18423	36	.	3.38988	5.65949	3.63219
chr12	26301981	26302347	Spleen_P348.atac_peak_18424	131	.	5.47878	15.5945	13.1416
chr12	26319104	26320173	Spleen_P348.atac_peak_18425	83	.	3.87731	10.6046	8.34937
chr12	26325943	26326744	Spleen_P348.atac_peak_18426	70	.	3.34791	9.26128	7.04991
chr12	26327790	26328045	Spleen_P348.atac_peak_18427	29	.	2.51979	4.98359	2.97856
chr12	26334469	26334975	Spleen_P348.atac_peak_18428	64	.	2.52426	8.65056	6.43105
chr12	26337050	26338382	Spleen_P348.atac_peak_18429	141	.	3.28849	16.65	14.1887
chr12	26346268	26346765	Spleen_P348.atac_peak_18430	199	.	4.74305	22.518	19.9154
chr12	26349663	26351017	Spleen_P348.atac_peak_18431	158	.	4.01957	18.2449	15.8338
chr12	26359720	26360789	Spleen_P348.atac_peak_18432	51	.	3.55893	7.26776	5.16682
chr12	26364864	26365064	Spleen_P348.atac_peak_18433	25	.	2.98008	4.49635	2.5381
chr12	26372293	26372741	Spleen_P348.atac_peak_18434	67	.	4.0446	8.92445	6.74139
chr12	26395516	26397208	Spleen_P348.atac_peak_18435	50	.	3.49548	7.17186	5.09117
chr12	26406532	26407460	Spleen_P348.atac_peak_18436	38	.	3.71969	5.95869	3.88626
chr12	26457204	26457638	Spleen_P348.atac_peak_18437	38	.	3.4799	5.96472	3.89044
chr12	26465434	26466811	Spleen_P348.atac_peak_18438	96	.	4.61108	12.0355	9.68241
chr12	26501278	26501558	Spleen_P348.atac_peak_18439	144	.	7.14286	16.9172	14.4081
chr12	26517430	26517923	Spleen_P348.atac_peak_18440	46	.	4.08779	6.72354	4.62541
chr12	26622781	26623357	Spleen_P348.atac_peak_18441	137	.	6.74431	16.1621	13.7752
chr12	26640458	26641065	Spleen_P348.atac_peak_18442	289	.	7.01829	31.8172	28.9787
chr12	26647824	26648030	Spleen_P348.atac_peak_18443	19	.	2.61771	3.81531	1.9236
chr12	26657674	26657932	Spleen_P348.atac_peak_18444	79	.	4.3673	10.2496	7.96374
chr12	26669777	26670439	Spleen_P348.atac_peak_18445	133	.	5.99931	15.8299	13.3544
chr12	26693737	26694714	Spleen_P348.atac_peak_18446	238	.	5.9569	26.4686	23.8917
chr12	26713115	26714848	Spleen_P348.atac_peak_18447	81	.	3.34447	10.3736	8.14297
chr12	26732723	26733049	Spleen_P348.atac_peak_18448	81	.	5.19457	10.4399	8.15309
chr12	26746069	26746752	Spleen_P348.atac_peak_18449	110	.	4.72508	13.456	11.0934
chr12	26768601	26769411	Spleen_P348.atac_peak_18450	101	.	5.27422	12.367	10.1197
chr12	26791328	26791936	Spleen_P348.atac_peak_18451	35	.	3.38566	5.55262	3.51006
chr12	26806762	26807011	Spleen_P348.atac_peak_18452	18	.	2.73301	3.71308	1.85467
chr12	26823825	26824068	Spleen_P348.atac_peak_18453	31	.	2.87745	5.17262	3.13903
chr12	26828478	26828855	Spleen_P348.atac_peak_18454	211	.	6.23556	23.8043	21.1441
chr12	26843037	26844153	Spleen_P348.atac_peak_18455	260	.	6.05877	28.6523	26.0433
chr12	26858801	26859061	Spleen_P348.atac_peak_18456	22	.	2.92989	4.14359	2.21365
chr12	26871518	26871972	Spleen_P348.atac_peak_18457	40	.	3.48501	6.1552	4.05952
chr12	26886284	26886781	Spleen_P348.atac_peak_18458	10	.	2.29153	2.71604	1.01917
chr12	26898584	26898838	Spleen_P348.atac_peak_18459	31	.	3.14415	5.12617	3.10972
chr12	26909200	26909414	Spleen_P348.atac_peak_18460	31	.	3.2324	5.14017	3.12673
chr12	26915748	26915951	Spleen_P348.atac_peak_18461	48	.	3.29185	7.00141	4.84899
chr12	26919992	26921001	Spleen_P348.atac_peak_18462	62	.	3.57968	8.44501	6.24946
chr12	26926501	26927996	Spleen_P348.atac_peak_18463	66	.	3.85959	8.80456	6.61709
chr12	26935706	26936112	Spleen_P348.atac_peak_18464	47	.	3.64587	6.87439	4.7447
chr12	26979667	26980196	Spleen_P348.atac_peak_18465	87	.	4.84756	11.016	8.7764
chr12	26995126	26996026	Spleen_P348.atac_peak_18466	101	.	4.35386	12.4896	10.1591
chr12	27004550	27005481	Spleen_P348.atac_peak_18467	256	.	5.87996	28.2945	25.6258
chr12	27034173	27034373	Spleen_P348.atac_peak_18468	29	.	3.41763	4.91272	2.932
chr12	27035397	27036513	Spleen_P348.atac_peak_18469	45	.	4.09824	6.68477	4.56502
chr12	27050845	27051168	Spleen_P348.atac_peak_18470	158	.	6.5111	18.4292	15.8846
chr12	27065611	27066246	Spleen_P348.atac_peak_18471	14	.	2.76269	3.30007	1.46592
chr12	27082956	27083156	Spleen_P348.atac_peak_18472	17	.	2.83096	3.63473	1.7583
chr12	27099990	27100257	Spleen_P348.atac_peak_18473	75	.	4.28547	9.76856	7.50195
chr12	27104802	27105041	Spleen_P348.atac_peak_18474	48	.	3.76167	6.95919	4.83138
chr12	27118930	27121311	Spleen_P348.atac_peak_18475	242	.	4.2118	26.9431	24.2764
chr12	27140070	27140383	Spleen_P348.atac_peak_18476	118	.	6.54735	14.2764	11.8329
chr12	27165126	27166120	Spleen_P348.atac_peak_18477	26	.	3.22908	4.56848	2.64204
chr12	27180594	27181848	Spleen_P348.atac_peak_18478	39	.	3.40726	5.94097	3.92485
chr12	27206639	27207710	Spleen_P348.atac_peak_18479	92	.	4.38866	11.4857	9.22792
chr12	27212217	27212476	Spleen_P348.atac_peak_18480	29	.	2.9553	4.89747	2.91357
chr12	27214743	27215325	Spleen_P348.atac_peak_18481	81	.	4.82753	10.3921	8.10978
chr12	27216127	27216377	Spleen_P348.atac_peak_18482	37	.	3.50607	5.77292	3.71994
chr12	27243390	27243629	Spleen_P348.atac_peak_18483	46	.	4.16685	6.757	4.61665
chr12	27255696	27256007	Spleen_P348.atac_peak_18484	28	.	3.43881	4.86862	2.85892
chr12	27318219	27318667	Spleen_P348.atac_peak_18485	50	.	4.29154	7.18635	5.03997
chr12	27336549	27337351	Spleen_P348.atac_peak_18486	16	.	2.865	3.5191	1.64847
chr12	27369312	27371087	Spleen_P348.atac_peak_18487	167	.	4.50845	19.2427	16.7771
chr12	27402419	27402786	Spleen_P348.atac_peak_18488	49	.	4.10793	7.05576	4.90241
chr12	27415990	27416741	Spleen_P348.atac_peak_18489	342	.	7.24238	37.0544	34.2095
chr12	27426778	27427577	Spleen_P348.atac_peak_18490	12	.	2.67071	3.10238	1.29925
chr12	27439004	27440559	Spleen_P348.atac_peak_18491	159	.	4.46489	18.3865	15.9045
chr12	27525061	27527173	Spleen_P348.atac_peak_18492	180	.	4.60652	20.6029	18.0523
chr12	27636948	27637157	Spleen_P348.atac_peak_18493	38	.	3.8875	5.98253	3.88165
chr12	27652157	27652567	Spleen_P348.atac_peak_18494	21	.	3.11483	4.10564	2.17524
chr12	27780728	27781651	Spleen_P348.atac_peak_18495	14	.	2.74673	3.26543	1.4359
chr12	27915403	27915826	Spleen_P348.atac_peak_18496	13	.	2.68803	3.13954	1.3304
chr12	28075110	28076225	Spleen_P348.atac_peak_18497	15	.	2.7508	3.40767	1.59024
chr12	28080365	28080621	Spleen_P348.atac_peak_18498	14	.	2.71491	3.20494	1.40445
chr12	28141427	28142858	Spleen_P348.atac_peak_18499	14	.	2.76305	3.30269	1.47006
chr12	28216355	28216612	Spleen_P348.atac_peak_18500	18	.	2.97042	3.756	1.85547
chr12	28427069	28427269	Spleen_P348.atac_peak_18501	22	.	3.0605	4.16404	2.23307
chr12	28616383	28616796	Spleen_P348.atac_peak_18502	13	.	2.69178	3.15078	1.34774
chr12	28781257	28781491	Spleen_P348.atac_peak_18503	23	.	3.19956	4.31083	2.36315
chr12	28834178	28834585	Spleen_P348.atac_peak_18504	21	.	3.1111	4.09802	2.16886
chr12	28972896	28973608	Spleen_P348.atac_peak_18505	24	.	3.25152	4.42142	2.45502
chr12	29023302	29023646	Spleen_P348.atac_peak_18506	15	.	2.82667	3.44084	1.58584
chr12	29096781	29097087	Spleen_P348.atac_peak_18507	24	.	3.25923	4.45005	2.48524
chr12	29121972	29122733	Spleen_P348.atac_peak_18508	19	.	2.99662	3.82435	1.92174
chr12	29192281	29192484	Spleen_P348.atac_peak_18509	17	.	2.89327	3.58195	1.70292
chr12	29375577	29375852	Spleen_P348.atac_peak_18510	27	.	3.36887	4.77332	2.798
chr12	29378172	29378856	Spleen_P348.atac_peak_18511	34	.	3.66657	5.46393	3.41329
chr12	29463202	29463450	Spleen_P348.atac_peak_18512	23	.	3.20802	4.31799	2.3623
chr12	29545502	29545964	Spleen_P348.atac_peak_18513	20	.	3.05282	3.93843	2.01284
chr12	29582051	29582905	Spleen_P348.atac_peak_18514	21	.	3.12373	4.12118	2.18641
chr12	29583744	29583972	Spleen_P348.atac_peak_18515	75	.	5.2412	9.88682	7.59343
chr12	29639578	29639796	Spleen_P348.atac_peak_18516	34	.	3.68481	5.50949	3.45915
chr12	29676463	29676878	Spleen_P348.atac_peak_18517	14	.	2.75863	3.29533	1.46442
chr12	29759705	29760194	Spleen_P348.atac_peak_18518	24	.	3.24515	4.41129	2.45009
chr12	29870715	29872050	Spleen_P348.atac_peak_18519	17	.	2.90151	3.6141	1.74066
chr12	29974472	29975545	Spleen_P348.atac_peak_18520	19	.	3.02785	3.89256	1.97977
chr12	30117011	30118145	Spleen_P348.atac_peak_18521	16	.	2.88361	3.56509	1.69185
chr12	30161670	30162356	Spleen_P348.atac_peak_18522	14	.	2.75362	3.28224	1.45158
chr12	30291548	30292117	Spleen_P348.atac_peak_18523	26	.	3.3239	4.60701	2.6297
chr12	30474510	30475419	Spleen_P348.atac_peak_18524	15	.	2.79382	3.36937	1.52532
chr12	30587207	30588032	Spleen_P348.atac_peak_18525	12	.	2.67071	3.10238	1.29925
chr12	30591274	30591723	Spleen_P348.atac_peak_18526	12	.	2.67071	3.10238	1.29925
chr12	30595914	30596445	Spleen_P348.atac_peak_18527	13	.	2.67956	3.12138	1.31517
chr12	30603001	30603459	Spleen_P348.atac_peak_18528	16	.	2.88134	3.55877	1.68538
chr12	30661698	30661996	Spleen_P348.atac_peak_18529	37	.	3.77902	5.78703	3.7269
chr12	30716963	30717739	Spleen_P348.atac_peak_18530	13	.	2.69909	3.16325	1.35027
chr12	30962398	30962694	Spleen_P348.atac_peak_18531	34	.	3.68926	5.53318	3.4842
chr12	31194091	31194291	Spleen_P348.atac_peak_18532	29	.	3.46869	4.97103	2.96467
chr12	31207281	31207816	Spleen_P348.atac_peak_18533	85	.	4.59996	10.8208	8.53102
chr12	31276915	31277914	Spleen_P348.atac_peak_18534	259	.	6.01147	28.7227	25.9945
chr12	31426368	31426815	Spleen_P348.atac_peak_18535	12	.	2.67071	3.10238	1.29925
chr12	31543605	31543821	Spleen_P348.atac_peak_18536	24	.	3.27846	4.46886	2.49013
chr12	31560147	31560727	Spleen_P348.atac_peak_18537	192	.	7.15265	21.8603	19.2144
chr12	31589094	31590265	Spleen_P348.atac_peak_18538	183	.	6.47891	20.8206	18.3182
chr12	31609966	31610292	Spleen_P348.atac_peak_18539	26	.	3.21811	4.62184	2.64641
chr12	31632882	31633265	Spleen_P348.atac_peak_18540	19	.	3.00775	3.86704	1.96932
chr12	31668949	31669247	Spleen_P348.atac_peak_18541	125	.	6.59699	14.9993	12.5456
chr12	31719451	31719799	Spleen_P348.atac_peak_18542	126	.	3.96847	15.1299	12.6788
chr12	31721916	31724078	Spleen_P348.atac_peak_18543	127	.	3.78744	15.1151	12.7288
chr12	31747992	31748249	Spleen_P348.atac_peak_18544	55	.	4.4975	7.70389	5.51731
chr12	31754703	31755850	Spleen_P348.atac_peak_18545	17	.	2.90031	3.60553	1.72938
chr12	31797277	31797669	Spleen_P348.atac_peak_18546	149	.	6.42964	17.4417	14.9201
chr12	31809755	31810955	Spleen_P348.atac_peak_18547	145	.	6.88819	16.9371	14.5376
chr12	31857703	31858270	Spleen_P348.atac_peak_18548	45	.	4.12006	6.6755	4.5455
chr12	32011138	32011494	Spleen_P348.atac_peak_18549	47	.	4.14626	6.89511	4.78273
chr12	32024237	32024514	Spleen_P348.atac_peak_18550	27	.	3.36918	4.70168	2.70777
chr12	32043591	32044308	Spleen_P348.atac_peak_18551	212	.	6.66334	23.7943	21.2782
chr12	32062117	32062925	Spleen_P348.atac_peak_18552	28	.	3.3109	4.80702	2.83717
chr12	32113789	32114298	Spleen_P348.atac_peak_18553	17	.	2.89897	3.60083	1.72399
chr12	32139712	32141163	Spleen_P348.atac_peak_18554	32	.	3.51924	5.22783	3.25117
chr12	32148744	32149313	Spleen_P348.atac_peak_18555	17	.	2.90498	3.61339	1.73426
chr12	32164427	32164695	Spleen_P348.atac_peak_18556	45	.	4.14447	6.72246	4.58748
chr12	32219141	32219600	Spleen_P348.atac_peak_18557	35	.	3.73271	5.64261	3.58308
chr12	32499343	32500242	Spleen_P348.atac_peak_18558	135	.	5.50464	16.0068	13.5523
chr12	32645512	32646144	Spleen_P348.atac_peak_18559	17	.	2.89115	3.57817	1.70035
chr12	32816499	32817427	Spleen_P348.atac_peak_18560	15	.	2.7894	3.35696	1.51259
chr12	32889584	32891948	Spleen_P348.atac_peak_18561	67	.	3.77083	8.85647	6.73155
chr12	32945740	32946559	Spleen_P348.atac_peak_18562	13	.	2.65451	3.10309	1.34497
chr12	33004735	33006433	Spleen_P348.atac_peak_18563	17	.	2.81725	3.58214	1.72264
chr12	33020157	33020416	Spleen_P348.atac_peak_18564	48	.	4.01756	6.94652	4.81852
chr12	33037955	33038976	Spleen_P348.atac_peak_18565	34	.	3.53028	5.44807	3.43266
chr12	33060306	33061462	Spleen_P348.atac_peak_18566	66	.	4.35724	8.86606	6.67591
chr12	33094711	33094999	Spleen_P348.atac_peak_18567	174	.	7.5265	20.0233	17.4273
chr12	33101096	33101296	Spleen_P348.atac_peak_18568	28	.	3.42444	4.83882	2.83396
chr12	33130438	33130897	Spleen_P348.atac_peak_18569	73	.	5.09357	9.60963	7.35557
chr12	33141236	33142648	Spleen_P348.atac_peak_18570	190	.	4.86236	21.6034	19.0317
chr12	33177884	33178189	Spleen_P348.atac_peak_18571	48	.	4.05925	6.92877	4.81408
chr12	33200026	33200522	Spleen_P348.atac_peak_18572	40	.	3.35482	6.1331	4.03912
chr12	33204198	33204522	Spleen_P348.atac_peak_18573	96	.	4.87134	11.9567	9.61792
chr12	33211671	33212827	Spleen_P348.atac_peak_18574	121	.	4.3964	14.5521	12.1861
chr12	33224184	33224729	Spleen_P348.atac_peak_18575	44	.	3.97781	6.52696	4.42952
chr12	33233152	33233437	Spleen_P348.atac_peak_18576	126	.	6.76787	15.1121	12.6488
chr12	33253656	33254555	Spleen_P348.atac_peak_18577	267	.	6.76754	29.4112	26.7008
chr12	33265260	33266892	Spleen_P348.atac_peak_18578	178	.	5.77343	20.302	17.8188
chr12	33271773	33272027	Spleen_P348.atac_peak_18579	43	.	3.66198	6.50495	4.38559
chr12	33276458	33276854	Spleen_P348.atac_peak_18580	51	.	3.93572	7.3299	5.18996
chr12	33283975	33284261	Spleen_P348.atac_peak_18581	53	.	4.21219	7.49396	5.3264
chr12	33286760	33287053	Spleen_P348.atac_peak_18582	55	.	4.16339	7.74718	5.5899
chr12	33292246	33292947	Spleen_P348.atac_peak_18583	12	.	2.58151	3.05708	1.27969
chr12	33326106	33326420	Spleen_P348.atac_peak_18584	127	.	6.64486	15.1784	12.7267
chr12	33347762	33348174	Spleen_P348.atac_peak_18585	279	.	9.60343	30.7828	27.9864
chr12	33366879	33367079	Spleen_P348.atac_peak_18586	27	.	3.4096	4.79411	2.78859
chr12	33375506	33377060	Spleen_P348.atac_peak_18587	155	.	5.3041	18.0018	15.5302
chr12	33382972	33383932	Spleen_P348.atac_peak_18588	14	.	2.64071	3.21874	1.41659
chr12	33390255	33390481	Spleen_P348.atac_peak_18589	21	.	3.05849	4.07499	2.16653
chr12	33397187	33397961	Spleen_P348.atac_peak_18590	16	.	2.6453	3.44388	1.60541
chr12	33405139	33405345	Spleen_P348.atac_peak_18591	32	.	3.1303	5.33064	3.29216
chr12	33419653	33420283	Spleen_P348.atac_peak_18592	84	.	5.21323	10.7569	8.49241
chr12	33425444	33425714	Spleen_P348.atac_peak_18593	50	.	4.14212	7.22504	5.0718
chr12	33429017	33429589	Spleen_P348.atac_peak_18594	25	.	3.21088	4.55902	2.58157
chr12	33523109	33523673	Spleen_P348.atac_peak_18595	15	.	2.72989	3.3915	1.57524
chr12	33525989	33526394	Spleen_P348.atac_peak_18596	12	.	2.60999	3.03721	1.28765
chr12	33536552	33537789	Spleen_P348.atac_peak_18597	124	.	4.41705	14.8224	12.4436
chr12	33538633	33539301	Spleen_P348.atac_peak_18598	13	.	2.15766	3.14585	1.37339
chr12	33557104	33557585	Spleen_P348.atac_peak_18599	39	.	3.41735	5.95261	3.90945
chr12	33570963	33571163	Spleen_P348.atac_peak_18600	13	.	2.55893	3.09917	1.33717
chr12	33577246	33578798	Spleen_P348.atac_peak_18601	51	.	3.53614	7.23656	5.13734
chr12	33593533	33595161	Spleen_P348.atac_peak_18602	25	.	2.83689	4.52489	2.58096
chr12	33609428	33610750	Spleen_P348.atac_peak_18603	20	.	2.87104	3.89289	2.01225
chr12	33618571	33618917	Spleen_P348.atac_peak_18604	30	.	3.20456	5.08073	3.0815
chr12	33624788	33625391	Spleen_P348.atac_peak_18605	36	.	3.41233	5.70155	3.66084
chr12	33638171	33638566	Spleen_P348.atac_peak_18606	34	.	2.77917	5.47463	3.45157
chr12	33639551	33640872	Spleen_P348.atac_peak_18607	47	.	3.08186	6.81259	4.70777
chr12	33653319	33654068	Spleen_P348.atac_peak_18608	21	.	3.09317	4.06676	2.1569
chr12	33676609	33677248	Spleen_P348.atac_peak_18609	84	.	4.7614	10.7144	8.43892
chr12	33692822	33693455	Spleen_P348.atac_peak_18610	33	.	3.16763	5.32776	3.33078
chr12	33699673	33699873	Spleen_P348.atac_peak_18611	19	.	2.91061	3.89087	1.99619
chr12	33725112	33725722	Spleen_P348.atac_peak_18612	81	.	4.33797	10.4524	8.18451
chr12	33733276	33733573	Spleen_P348.atac_peak_18613	46	.	3.18907	6.77459	4.66854
chr12	33735313	33735962	Spleen_P348.atac_peak_18614	61	.	3.56681	8.30882	6.1157
chr12	33746826	33747313	Spleen_P348.atac_peak_18615	84	.	4.07704	10.6913	8.43242
chr12	33789970	33790566	Spleen_P348.atac_peak_18616	13	.	2.52836	3.16491	1.37457
chr12	33800837	33801298	Spleen_P348.atac_peak_18617	53	.	3.79544	7.46377	5.33139
chr12	33813039	33813685	Spleen_P348.atac_peak_18618	22	.	3.07853	4.11361	2.21162
chr12	33831019	33831323	Spleen_P348.atac_peak_18619	15	.	2.6913	3.39014	1.57612
chr12	33841283	33842218	Spleen_P348.atac_peak_18620	11	.	2.42123	2.85417	1.12731
chr12	33852197	33852397	Spleen_P348.atac_peak_18621	17	.	2.74455	3.58249	1.74207
chr12	33944125	33944621	Spleen_P348.atac_peak_18622	49	.	3.53275	7.04586	4.9043
chr12	33952322	33952717	Spleen_P348.atac_peak_18623	195	.	6.65772	22.1833	19.5539
chr12	33964181	33964443	Spleen_P348.atac_peak_18624	24	.	2.85266	4.39992	2.46456
chr12	33967181	33967584	Spleen_P348.atac_peak_18625	12	.	2.42548	3.06344	1.28528
chr12	33983515	33983961	Spleen_P348.atac_peak_18626	16	.	2.85977	3.5189	1.66729
chr12	34034653	34035761	Spleen_P348.atac_peak_18627	49	.	3.92666	6.99637	4.9266
chr12	34073793	34074789	Spleen_P348.atac_peak_18628	49	.	4.09233	7.10548	4.99097
chr12	34116494	34116747	Spleen_P348.atac_peak_18629	21	.	2.98461	4.06827	2.1527
chr12	34129219	34130236	Spleen_P348.atac_peak_18630	216	.	5.42251	24.3029	21.66
chr12	34136139	34136339	Spleen_P348.atac_peak_18631	21	.	2.72352	4.032	2.11936
chr12	34141260	34141720	Spleen_P348.atac_peak_18632	80	.	4.08248	10.3146	8.03699
chr12	34149047	34149537	Spleen_P348.atac_peak_18633	47	.	3.8008	6.94169	4.79833
chr12	34156787	34157941	Spleen_P348.atac_peak_18634	50	.	3.81709	7.14705	5.01638
chr12	34167406	34167627	Spleen_P348.atac_peak_18635	37	.	3.48257	5.77945	3.72036
chr12	34174410	34175473	Spleen_P348.atac_peak_18636	106	.	4.6757	13.0355	10.6924
chr12	34183744	34184158	Spleen_P348.atac_peak_18637	190	.	6.26279	21.701	19.0904
chr12	34187621	34188097	Spleen_P348.atac_peak_18638	11	.	2.29153	2.83761	1.12142
chr12	34193420	34193656	Spleen_P348.atac_peak_18639	16	.	2.84661	3.48555	1.62502
chr12	34205560	34205760	Spleen_P348.atac_peak_18640	15	.	2.63069	3.3098	1.50848
chr12	34206744	34207498	Spleen_P348.atac_peak_18641	12	.	2.52249	3.00324	1.26342
chr12	34213890	34215039	Spleen_P348.atac_peak_18642	12	.	2.60312	3.05575	1.29475
chr12	34222185	34222779	Spleen_P348.atac_peak_18643	129	.	5.51877	15.3932	12.9726
chr12	34230453	34231826	Spleen_P348.atac_peak_18644	24	.	2.99472	4.39146	2.44832
chr12	34241025	34241270	Spleen_P348.atac_peak_18645	82	.	5.18145	10.578	8.26944
chr12	34261818	34263958	Spleen_P348.atac_peak_18646	88	.	3.88755	11.1626	8.88052
chr12	34270094	34270396	Spleen_P348.atac_peak_18647	145	.	6.9386	17.0207	14.5318
chr12	34274534	34274808	Spleen_P348.atac_peak_18648	46	.	4.13175	6.75607	4.63826
chr12	34281237	34282801	Spleen_P348.atac_peak_18649	122	.	4.29434	14.6006	12.2178
chr12	34331614	34332041	Spleen_P348.atac_peak_18650	31	.	3.19635	5.10956	3.11563
chr12	34338321	34338602	Spleen_P348.atac_peak_18651	90	.	5.32728	11.3773	9.0543
chr12	34339430	34339920	Spleen_P348.atac_peak_18652	13	.	2.64093	3.18396	1.39638
chr12	34348142	34350692	Spleen_P348.atac_peak_18653	94	.	3.62399	11.7372	9.44011
chr12	34373979	34374313	Spleen_P348.atac_peak_18654	215	.	8.66409	24.1932	21.51
chr12	34449591	34450863	Spleen_P348.atac_peak_18655	17	.	2.91429	3.64303	1.77172
chr12	34480155	34480451	Spleen_P348.atac_peak_18656	12	.	2.67071	3.10238	1.29925
chr12	34494103	34494416	Spleen_P348.atac_peak_18657	62	.	4.31298	8.42847	6.2159
chr12	34511914	34512441	Spleen_P348.atac_peak_18658	107	.	5.48227	13.119	10.7769
chr12	34534984	34535303	Spleen_P348.atac_peak_18659	11	.	2.33713	2.82387	1.10258
chr12	34537216	34538148	Spleen_P348.atac_peak_18660	64	.	4.0481	8.57591	6.43175
chr12	34544546	34544797	Spleen_P348.atac_peak_18661	39	.	3.85581	6.0301	3.96967
chr12	34580118	34580482	Spleen_P348.atac_peak_18662	14	.	2.55857	3.24373	1.44299
chr12	34588494	34589264	Spleen_P348.atac_peak_18663	16	.	2.66256	3.47333	1.62759
chr12	34595268	34595600	Spleen_P348.atac_peak_18664	213	.	6.80446	24.0105	21.3365
chr12	34602030	34602768	Spleen_P348.atac_peak_18665	95	.	3.85372	11.8168	9.5446
chr12	34607229	34607509	Spleen_P348.atac_peak_18666	136	.	3.27087	16.1778	13.6951
chr12	34608633	34610804	Spleen_P348.atac_peak_18667	158	.	3.23511	18.2734	15.8438
chr12	34616650	34618363	Spleen_P348.atac_peak_18668	160	.	3.23603	18.5852	16.0607
chr12	34621425	34622568	Spleen_P348.atac_peak_18669	98	.	2.88528	12.1539	9.81303
chr12	34629283	34630061	Spleen_P348.atac_peak_18670	313	.	6.71113	34.1416	31.3509
chr12	34645413	34645795	Spleen_P348.atac_peak_18671	85	.	4.5262	10.8813	8.57222
chr12	34694374	34694776	Spleen_P348.atac_peak_18672	262	.	9.80183	28.9943	26.2654
chr12	34743583	34743898	Spleen_P348.atac_peak_18673	13	.	2.71368	3.19455	1.3765
chr12	34758689	34759109	Spleen_P348.atac_peak_18674	13	.	2.57745	3.14795	1.37493
chr12	34765169	34765474	Spleen_P348.atac_peak_18675	38	.	2.74264	5.86642	3.80474
chr12	34767779	34768021	Spleen_P348.atac_peak_18676	45	.	2.26778	6.67671	4.57237
chr12	34770794	34772142	Spleen_P348.atac_peak_18677	284	.	4.38295	31.2765	28.484
chr12	34784909	34786034	Spleen_P348.atac_peak_18678	36	.	3.18105	5.7233	3.68594
chr12	34794762	34795404	Spleen_P348.atac_peak_18679	17	.	2.85956	3.5522	1.71972
chr12	34815204	34815449	Spleen_P348.atac_peak_18680	29	.	3.45367	4.91208	2.9015
chr12	34817486	34817746	Spleen_P348.atac_peak_18681	26	.	3.31518	4.61132	2.6424
chr12	34839644	34840792	Spleen_P348.atac_peak_18682	32	.	3.24965	5.27222	3.24453
chr12	34852580	34852839	Spleen_P348.atac_peak_18683	141	.	7.22325	16.6868	14.1732
chr12	34868122	34868655	Spleen_P348.atac_peak_18684	114	.	5.4577	13.8069	11.4077
chr12	34885597	34886351	Spleen_P348.atac_peak_18685	235	.	4.83358	26.2916	23.5976
chr12	34888046	34888803	Spleen_P348.atac_peak_18686	164	.	3.89715	18.9589	16.4878
chr12	34898832	34899622	Spleen_P348.atac_peak_18687	258	.	5.47162	28.5399	25.8601
chr12	34902845	34903546	Spleen_P348.atac_peak_18688	66	.	3.28845	8.84593	6.62489
chr12	34914175	34914970	Spleen_P348.atac_peak_18689	107	.	5.67926	13.1418	10.7891
chr12	34920055	34920728	Spleen_P348.atac_peak_18690	88	.	3.76421	11.1377	8.81467
chr12	34923745	34924894	Spleen_P348.atac_peak_18691	215	.	5.54126	24.1775	21.5157
chr12	34931226	34931978	Spleen_P348.atac_peak_18692	13	.	2.40712	3.10491	1.33782
chr12	34933174	34933857	Spleen_P348.atac_peak_18693	187	.	6.76396	21.2334	18.7228
chr12	34968065	34970051	Spleen_P348.atac_peak_18694	107	.	3.97285	13.0714	10.7848
chr12	34975784	34976419	Spleen_P348.atac_peak_18695	248	.	7.52669	27.631	24.8636
chr12	35051744	35052316	Spleen_P348.atac_peak_18696	61	.	4.56106	8.28284	6.13457
chr12	35138915	35139188	Spleen_P348.atac_peak_18697	16	.	2.85189	3.50377	1.645
chr12	35148138	35148343	Spleen_P348.atac_peak_18698	76	.	5.29654	9.98714	7.6799
chr12	35280749	35280997	Spleen_P348.atac_peak_18699	72	.	5.07458	9.47459	7.21527
chr12	35392707	35393881	Spleen_P348.atac_peak_18700	177	.	5.52065	20.3316	17.7543
chr12	35432779	35433831	Spleen_P348.atac_peak_18701	479	.	7.05289	51.1221	47.9185
chr12	35481010	35481215	Spleen_P348.atac_peak_18702	44	.	4.11245	6.6001	4.46537
chr12	35541752	35541992	Spleen_P348.atac_peak_18703	58	.	4.59955	8.04825	5.85373
chr12	35558963	35559163	Spleen_P348.atac_peak_18704	43	.	4.05205	6.48563	4.3706
chr12	35571401	35571754	Spleen_P348.atac_peak_18705	46	.	2.8212	6.71268	4.60529
chr12	35573124	35574175	Spleen_P348.atac_peak_18706	203	.	4.90431	22.911	20.3579
chr12	35587007	35587294	Spleen_P348.atac_peak_18707	60	.	4.44841	8.26079	6.07053
chr12	35592516	35592789	Spleen_P348.atac_peak_18708	56	.	3.98934	7.8718	5.69463
chr12	35594416	35594662	Spleen_P348.atac_peak_18709	24	.	2.73775	4.42594	2.48014
chr12	35598603	35599003	Spleen_P348.atac_peak_18710	118	.	5.39652	14.299	11.8824
chr12	35609905	35612166	Spleen_P348.atac_peak_18711	86	.	3.53279	10.9546	8.65561
chr12	35633276	35633685	Spleen_P348.atac_peak_18712	13	.	2.63569	3.06007	1.30657
chr12	35668053	35668814	Spleen_P348.atac_peak_18713	83	.	4.68441	10.5768	8.34102
chr12	35673985	35674219	Spleen_P348.atac_peak_18714	49	.	4.08448	7.09741	4.95428
chr12	35686124	35686442	Spleen_P348.atac_peak_18715	50	.	4.0445	7.18689	5.05588
chr12	35690916	35691185	Spleen_P348.atac_peak_18716	106	.	5.73528	13.0132	10.6226
chr12	35706038	35706367	Spleen_P348.atac_peak_18717	69	.	4.98243	9.2158	6.96492
chr12	35742240	35742612	Spleen_P348.atac_peak_18718	19	.	3.01765	3.87234	1.96386
chr12	35747968	35748250	Spleen_P348.atac_peak_18719	213	.	9.1549	24.0426	21.3443
chr12	35781241	35782077	Spleen_P348.atac_peak_18720	178	.	6.1145	20.3713	17.8792
chr12	35827269	35827474	Spleen_P348.atac_peak_18721	38	.	3.85913	5.9543	3.86896
chr12	35848266	35849919	Spleen_P348.atac_peak_18722	230	.	5.50027	25.7444	23.0224
chr12	35926403	35926603	Spleen_P348.atac_peak_18723	30	.	3.51198	5.03513	3.00655
chr12	35932885	35933630	Spleen_P348.atac_peak_18724	268	.	7.54178	29.6157	26.8915
chr12	35964497	35964818	Spleen_P348.atac_peak_18725	44	.	4.08602	6.60298	4.48663
chr12	35977826	35978076	Spleen_P348.atac_peak_18726	73	.	5.11582	9.64118	7.38108
chr12	35979321	35979528	Spleen_P348.atac_peak_18727	31	.	3.56652	5.20733	3.17841
chr12	35998965	35999990	Spleen_P348.atac_peak_18728	24	.	3.25248	4.42842	2.46353
chr12	36014145	36014766	Spleen_P348.atac_peak_18729	78	.	4.24513	10.1278	7.89988
chr12	36017602	36017844	Spleen_P348.atac_peak_18730	41	.	3.46592	6.28754	4.19415
chr12	36052109	36053197	Spleen_P348.atac_peak_18731	21	.	2.71325	4.01156	2.11336
chr12	36054036	36055233	Spleen_P348.atac_peak_18732	87	.	4.41323	11.0272	8.7552
chr12	36061455	36063425	Spleen_P348.atac_peak_18733	229	.	5.219	25.5566	22.9936
chr12	36068070	36069968	Spleen_P348.atac_peak_18734	24	.	2.65433	4.34013	2.41183
chr12	36079329	36079886	Spleen_P348.atac_peak_18735	52	.	4.22755	7.38187	5.29334
chr12	36111061	36112411	Spleen_P348.atac_peak_18736	198	.	4.7392	22.3458	19.828
chr12	36116779	36117338	Spleen_P348.atac_peak_18737	89	.	4.45185	11.1523	8.90309
chr12	36125712	36126535	Spleen_P348.atac_peak_18738	14	.	2.76566	3.30604	1.46992
chr12	36133380	36133630	Spleen_P348.atac_peak_18739	28	.	3.43512	4.89427	2.89602
chr12	36136717	36136917	Spleen_P348.atac_peak_18740	26	.	3.36361	4.6841	2.69083
chr12	36174123	36175430	Spleen_P348.atac_peak_18741	292	.	6.24031	32.05	29.2827
chr12	36203683	36203885	Spleen_P348.atac_peak_18742	31	.	3.5962	5.24158	3.19407
chr12	36250125	36250332	Spleen_P348.atac_peak_18743	53	.	4.43971	7.52188	5.33798
chr12	36279394	36279928	Spleen_P348.atac_peak_18744	28	.	3.21686	4.87171	2.87777
chr12	36281562	36282440	Spleen_P348.atac_peak_18745	69	.	4.41618	9.10524	6.91906
chr12	36293424	36293787	Spleen_P348.atac_peak_18746	301	.	10.4238	32.973	30.1095
chr12	36302047	36302360	Spleen_P348.atac_peak_18747	83	.	5.15997	10.6889	8.37461
chr12	36303268	36303878	Spleen_P348.atac_peak_18748	14	.	2.70166	3.32487	1.49301
chr12	36315079	36315549	Spleen_P348.atac_peak_18749	61	.	4.12024	8.36193	6.18638
chr12	36316423	36318137	Spleen_P348.atac_peak_18750	21	.	2.84623	4.06793	2.17137
chr12	36323109	36323894	Spleen_P348.atac_peak_18751	12	.	2.67071	3.10238	1.29925
chr12	36332845	36335049	Spleen_P348.atac_peak_18752	174	.	4.67898	19.9163	17.425
chr12	36357738	36358163	Spleen_P348.atac_peak_18753	22	.	3.16327	4.21788	2.27536
chr12	36388656	36388869	Spleen_P348.atac_peak_18754	57	.	4.58631	7.92619	5.72131
chr12	36433854	36435449	Spleen_P348.atac_peak_18755	121	.	4.50098	14.4559	12.1148
chr12	36468074	36468325	Spleen_P348.atac_peak_18756	35	.	3.74026	5.64057	3.57608
chr12	36472795	36473164	Spleen_P348.atac_peak_18757	99	.	5.57301	12.2445	9.91869
chr12	36477667	36477870	Spleen_P348.atac_peak_18758	21	.	2.92188	4.08784	2.16298
chr12	36479390	36479657	Spleen_P348.atac_peak_18759	129	.	6.85257	15.4296	12.9552
chr12	36497645	36498486	Spleen_P348.atac_peak_18760	253	.	6.87973	27.9883	25.3939
chr12	36517911	36518148	Spleen_P348.atac_peak_18761	41	.	3.94283	6.22638	4.1386
chr12	36592269	36592500	Spleen_P348.atac_peak_18762	14	.	2.73575	3.24187	1.41615
chr12	36748175	36748489	Spleen_P348.atac_peak_18763	33	.	3.64127	5.43142	3.39668
chr12	36794243	36794999	Spleen_P348.atac_peak_18764	17	.	2.86949	3.55306	1.71299
chr12	36834539	36835064	Spleen_P348.atac_peak_18765	15	.	2.61086	3.32542	1.50562
chr12	36868338	36869572	Spleen_P348.atac_peak_18766	54	.	3.91596	7.56128	5.40873
chr12	36875151	36876912	Spleen_P348.atac_peak_18767	94	.	4.03256	11.7842	9.49117
chr12	36877899	36878206	Spleen_P348.atac_peak_18768	88	.	3.9285	11.1068	8.80732
chr12	36886681	36887648	Spleen_P348.atac_peak_18769	17	.	2.53114	3.58493	1.73413
chr12	36897046	36897444	Spleen_P348.atac_peak_18770	11	.	2.34251	2.82669	1.10702
chr12	36946832	36947639	Spleen_P348.atac_peak_18771	10	.	2.44064	2.73148	1.03221
chr12	36958807	36959671	Spleen_P348.atac_peak_18772	16	.	2.70542	3.50549	1.66928
chr12	36976025	36976359	Spleen_P348.atac_peak_18773	35	.	3.41598	5.58771	3.5316
chr12	37030864	37031992	Spleen_P348.atac_peak_18774	64	.	4.29351	8.68063	6.47886
chr12	37431860	37432492	Spleen_P348.atac_peak_18775	26	.	3.23044	4.6068	2.67006
chr12	37434203	37434489	Spleen_P348.atac_peak_18776	42	.	3.86453	6.35292	4.27056
chr12	37441773	37441994	Spleen_P348.atac_peak_18777	42	.	3.99733	6.37744	4.28134
chr12	37450034	37450303	Spleen_P348.atac_peak_18778	44	.	4.0728	6.52669	4.40577
chr12	37474951	37475805	Spleen_P348.atac_peak_18779	431	.	7.98533	46.246	43.1112
chr12	37499964	37500546	Spleen_P348.atac_peak_18780	62	.	4.52457	8.42274	6.22238
chr12	37535233	37536563	Spleen_P348.atac_peak_18781	238	.	4.92114	26.5131	23.8819
chr12	37577655	37577958	Spleen_P348.atac_peak_18782	68	.	4.93106	9.0873	6.84651
chr12	37613445	37614313	Spleen_P348.atac_peak_18783	190	.	6.26961	21.5884	19.0745
chr12	37634461	37634709	Spleen_P348.atac_peak_18784	37	.	3.79786	5.79829	3.72528
chr12	37683107	37683520	Spleen_P348.atac_peak_18785	70	.	4.59884	9.24472	7.04835
chr12	37693641	37694364	Spleen_P348.atac_peak_18786	196	.	6.33915	22.2153	19.6009
chr12	37728590	37730257	Spleen_P348.atac_peak_18787	347	.	6.26556	37.6445	34.7913
chr12	37750111	37750362	Spleen_P348.atac_peak_18788	48	.	4.23246	6.96089	4.81359
chr12	37776372	37777457	Spleen_P348.atac_peak_18789	59	.	4.58	8.1677	5.9969
chr12	37971539	37972496	Spleen_P348.atac_peak_18790	11	.	2.41245	2.8204	1.10497
chr12	37982579	37983065	Spleen_P348.atac_peak_18791	57	.	4.33472	7.93804	5.7701
chr12	38011343	38011667	Spleen_P348.atac_peak_18792	173	.	5.04008	19.9597	17.3882
chr12	38013328	38014380	Spleen_P348.atac_peak_18793	185	.	5.05564	21.1085	18.5425
chr12	38025637	38026014	Spleen_P348.atac_peak_18794	14	.	2.47527	3.21887	1.41698
chr12	38039216	38039584	Spleen_P348.atac_peak_18795	132	.	6.16597	15.6577	13.2087
chr12	38054280	38054597	Spleen_P348.atac_peak_18796	82	.	5.26297	10.5466	8.27388
chr12	38061285	38062437	Spleen_P348.atac_peak_18797	148	.	5.10812	17.3226	14.8439
chr12	38073580	38075138	Spleen_P348.atac_peak_18798	252	.	5.01796	27.9987	25.2334
chr12	38091985	38092185	Spleen_P348.atac_peak_18799	24	.	3.23452	4.37975	2.41714
chr12	38113616	38115177	Spleen_P348.atac_peak_18800	284	.	5.92949	31.2444	28.4837
chr12	38124113	38125041	Spleen_P348.atac_peak_18801	172	.	4.71367	19.7779	17.2336
chr12	38125892	38126094	Spleen_P348.atac_peak_18802	42	.	2.76236	6.38575	4.2929
chr12	38176660	38177641	Spleen_P348.atac_peak_18803	44	.	3.5301	6.45666	4.40445
chr12	38221226	38221470	Spleen_P348.atac_peak_18804	33	.	3.62053	5.39965	3.37784
chr12	38228071	38228271	Spleen_P348.atac_peak_18805	29	.	3.45708	4.92286	2.9122
chr12	38274840	38275160	Spleen_P348.atac_peak_18806	16	.	2.83054	3.45453	1.61518
chr12	38350171	38350605	Spleen_P348.atac_peak_18807	14	.	2.7298	3.24846	1.4507
chr12	38390735	38390935	Spleen_P348.atac_peak_18808	22	.	3.06918	4.20619	2.25813
chr12	38446667	38446867	Spleen_P348.atac_peak_18809	15	.	2.56182	3.30002	1.5046
chr12	38454559	38455305	Spleen_P348.atac_peak_18810	16	.	2.70408	3.43219	1.60381
chr12	38461563	38462390	Spleen_P348.atac_peak_18811	241	.	6.43526	26.8961	24.1854
chr12	38526085	38526406	Spleen_P348.atac_peak_18812	18	.	2.93954	3.69707	1.81082
chr12	38555979	38556267	Spleen_P348.atac_peak_18813	92	.	5.24654	11.5689	9.23989
chr12	38571179	38571443	Spleen_P348.atac_peak_18814	16	.	2.82888	3.5146	1.67871
chr12	38728700	38728979	Spleen_P348.atac_peak_18815	139	.	7.14876	16.4801	13.9776
chr12	38824112	38825504	Spleen_P348.atac_peak_18816	221	.	5.29023	24.7035	22.1708
chr12	38874733	38875686	Spleen_P348.atac_peak_18817	261	.	6.76675	28.9166	26.1355
chr12	38939920	38941409	Spleen_P348.atac_peak_18818	149	.	4.78778	17.4036	14.9402
chr12	38971118	38971547	Spleen_P348.atac_peak_18819	24	.	3.22391	4.36889	2.41334
chr12	39000480	39000978	Spleen_P348.atac_peak_18820	47	.	4.03154	6.78653	4.72097
chr12	39028765	39028997	Spleen_P348.atac_peak_18821	56	.	4.55094	7.88745	5.69595
chr12	39069301	39070062	Spleen_P348.atac_peak_18822	236	.	6.74994	26.2703	23.6252
chr12	39094859	39095637	Spleen_P348.atac_peak_18823	151	.	6.1204	17.5728	15.1251
chr12	39143752	39145421	Spleen_P348.atac_peak_18824	24	.	3.17669	4.36989	2.42796
chr12	39189103	39189812	Spleen_P348.atac_peak_18825	15	.	2.66539	3.30742	1.50803
chr12	39200868	39201487	Spleen_P348.atac_peak_18826	12	.	2.49703	2.95247	1.22173
chr12	39230444	39230671	Spleen_P348.atac_peak_18827	34	.	3.67206	5.45752	3.40324
chr12	39238382	39238705	Spleen_P348.atac_peak_18828	37	.	3.79521	5.84453	3.78374
chr12	39247948	39248222	Spleen_P348.atac_peak_18829	76	.	4.77768	9.89254	7.62937
chr12	39266952	39267152	Spleen_P348.atac_peak_18830	33	.	3.65887	5.41774	3.36406
chr12	39298553	39298832	Spleen_P348.atac_peak_18831	91	.	5.65525	11.4913	9.15487
chr12	39346716	39347525	Spleen_P348.atac_peak_18832	221	.	6.99088	24.7591	22.1428
chr12	39459929	39460287	Spleen_P348.atac_peak_18833	276	.	8.64686	30.4819	27.6928
chr12	39468326	39468535	Spleen_P348.atac_peak_18834	27	.	3.38969	4.75949	2.76382
chr12	39480332	39481478	Spleen_P348.atac_peak_18835	110	.	4.53762	13.384	11.0177
chr12	39488950	39489591	Spleen_P348.atac_peak_18836	39	.	2.9636	5.97879	3.91215
chr12	39491482	39493681	Spleen_P348.atac_peak_18837	51	.	3.17225	7.24294	5.14558
chr12	39498390	39499097	Spleen_P348.atac_peak_18838	144	.	5.40613	16.8496	14.4024
chr12	39518518	39520772	Spleen_P348.atac_peak_18839	35	.	3.18798	5.54986	3.5277
chr12	39528120	39528480	Spleen_P348.atac_peak_18840	93	.	5.3117	11.7248	9.39604
chr12	39536030	39536230	Spleen_P348.atac_peak_18841	13	.	2.62488	3.09605	1.33041
chr12	39543458	39544533	Spleen_P348.atac_peak_18842	102	.	5.76933	12.5478	10.2247
chr12	39562620	39562907	Spleen_P348.atac_peak_18843	47	.	4.07012	6.8791	4.75456
chr12	39575389	39575885	Spleen_P348.atac_peak_18844	14	.	2.7506	3.27373	1.44285
chr12	39591302	39591760	Spleen_P348.atac_peak_18845	31	.	3.15937	5.2128	3.19576
chr12	39594344	39594617	Spleen_P348.atac_peak_18846	51	.	3.79226	7.33726	5.18008
chr12	39597889	39598220	Spleen_P348.atac_peak_18847	88	.	5.36034	11.1846	8.86964
chr12	39605405	39605631	Spleen_P348.atac_peak_18848	48	.	4.26505	7.02364	4.86704
chr12	39610478	39610865	Spleen_P348.atac_peak_18849	63	.	4.41022	8.60358	6.38145
chr12	39617367	39617625	Spleen_P348.atac_peak_18850	74	.	4.42625	9.73919	7.48153
chr12	39622804	39623080	Spleen_P348.atac_peak_18851	90	.	4.89959	11.3674	9.04604
chr12	39628872	39629739	Spleen_P348.atac_peak_18852	32	.	3.29868	5.22814	3.21501
chr12	39637062	39637805	Spleen_P348.atac_peak_18853	26	.	2.85683	4.61692	2.64833
chr12	39642164	39642535	Spleen_P348.atac_peak_18854	51	.	3.21746	7.23801	5.11328
chr12	39645770	39647619	Spleen_P348.atac_peak_18855	68	.	3.39823	9.03619	6.82763
chr12	39648466	39648705	Spleen_P348.atac_peak_18856	46	.	2.94247	6.79148	4.67207
chr12	39652323	39652843	Spleen_P348.atac_peak_18857	51	.	3.3582	7.31055	5.14679
chr12	39657198	39658553	Spleen_P348.atac_peak_18858	95	.	4.13375	11.8386	9.54234
chr12	39660693	39660912	Spleen_P348.atac_peak_18859	54	.	3.44427	7.64301	5.47241
chr12	39688511	39689027	Spleen_P348.atac_peak_18860	21	.	3.10389	4.08466	2.15948
chr12	39724392	39725287	Spleen_P348.atac_peak_18861	327	.	6.27295	35.5442	32.7017
chr12	39730123	39731832	Spleen_P348.atac_peak_18862	109	.	4.45023	13.1996	10.9563
chr12	39739393	39739882	Spleen_P348.atac_peak_18863	101	.	5.31689	12.4578	10.1007
chr12	39758480	39759494	Spleen_P348.atac_peak_18864	21	.	2.72265	4.00312	2.10921
chr12	39767448	39769015	Spleen_P348.atac_peak_18865	96	.	4.35049	11.9273	9.67751
chr12	39776047	39776593	Spleen_P348.atac_peak_18866	64	.	3.72401	8.63906	6.46553
chr12	39779240	39779655	Spleen_P348.atac_peak_18867	71	.	3.80331	9.30711	7.11006
chr12	39794581	39795793	Spleen_P348.atac_peak_18868	45	.	3.33175	6.63472	4.56014
chr12	39801265	39801571	Spleen_P348.atac_peak_18869	11	.	2.49835	2.82497	1.11255
chr12	39810815	39811015	Spleen_P348.atac_peak_18870	30	.	3.50604	5.0346	3.01102
chr12	39824609	39825015	Spleen_P348.atac_peak_18871	31	.	3.52467	5.12781	3.1154
chr12	39926363	39927173	Spleen_P348.atac_peak_18872	253	.	7.01201	28.0504	25.3593
chr12	39932194	39933196	Spleen_P348.atac_peak_18873	191	.	5.97602	21.7179	19.1907
chr12	39940575	39941099	Spleen_P348.atac_peak_18874	533	.	10.5429	56.693	53.3614
chr12	39950887	39951087	Spleen_P348.atac_peak_18875	29	.	3.30034	4.97087	2.97691
chr12	39953194	39953394	Spleen_P348.atac_peak_18876	18	.	2.68263	3.72526	1.83546
chr12	39955804	39956151	Spleen_P348.atac_peak_18877	126	.	5.62904	15.0961	12.6495
chr12	39967826	39968345	Spleen_P348.atac_peak_18878	33	.	3.39855	5.34971	3.35162
chr12	39974040	39976550	Spleen_P348.atac_peak_18879	45	.	3.25869	6.59365	4.51418
chr12	39981482	39982622	Spleen_P348.atac_peak_18880	18	.	2.84049	3.71173	1.84088
chr12	40009050	40009577	Spleen_P348.atac_peak_18881	77	.	4.25912	9.98594	7.74584
chr12	40012476	40012692	Spleen_P348.atac_peak_18882	26	.	2.98761	4.62336	2.64304
chr12	40024772	40025109	Spleen_P348.atac_peak_18883	48	.	3.94747	6.93803	4.81534
chr12	40035319	40035892	Spleen_P348.atac_peak_18884	150	.	5.19718	17.4508	15.0333
chr12	40053894	40055166	Spleen_P348.atac_peak_18885	107	.	4.47333	13.1066	10.7752
chr12	40064513	40064957	Spleen_P348.atac_peak_18886	48	.	3.76566	6.94834	4.85683
chr12	40075015	40076670	Spleen_P348.atac_peak_18887	110	.	3.97863	13.3615	11.0402
chr12	40087018	40087496	Spleen_P348.atac_peak_18888	73	.	4.52319	9.55336	7.30027
chr12	40092472	40092741	Spleen_P348.atac_peak_18889	42	.	3.26953	6.31012	4.21712
chr12	40096267	40097955	Spleen_P348.atac_peak_18890	82	.	4.09886	10.4976	8.26652
chr12	40105062	40105657	Spleen_P348.atac_peak_18891	39	.	3.64675	5.99225	3.92396
chr12	40110454	40110907	Spleen_P348.atac_peak_18892	241	.	6.93044	26.8776	24.1501
chr12	40115396	40115959	Spleen_P348.atac_peak_18893	63	.	3.79489	8.59604	6.37246
chr12	40126391	40126926	Spleen_P348.atac_peak_18894	180	.	5.81176	20.6254	18.0587
chr12	40128687	40129026	Spleen_P348.atac_peak_18895	59	.	3.47582	8.09125	5.91045
chr12	40140042	40141054	Spleen_P348.atac_peak_18896	15	.	2.49167	3.3436	1.52438
chr12	40182834	40183897	Spleen_P348.atac_peak_18897	164	.	5.17627	19.0648	16.4892
chr12	40204529	40205461	Spleen_P348.atac_peak_18898	151	.	6.1592	17.5416	15.1071
chr12	40267778	40268049	Spleen_P348.atac_peak_18899	54	.	4.14119	7.64531	5.48574
chr12	40281601	40282083	Spleen_P348.atac_peak_18900	13	.	2.63866	3.14715	1.36407
chr12	40298408	40298654	Spleen_P348.atac_peak_18901	48	.	4.00183	6.92407	4.80017
chr12	40328276	40328786	Spleen_P348.atac_peak_18902	76	.	4.44919	9.95556	7.67009
chr12	40379641	40380081	Spleen_P348.atac_peak_18903	18	.	2.68673	3.77857	1.89423
chr12	40390024	40390466	Spleen_P348.atac_peak_18904	14	.	2.59299	3.25384	1.45673
chr12	40406843	40407478	Spleen_P348.atac_peak_18905	17	.	2.73813	3.60113	1.75849
chr12	40471838	40472448	Spleen_P348.atac_peak_18906	12	.	2.59916	3.06443	1.29871
chr12	40482042	40482643	Spleen_P348.atac_peak_18907	16	.	2.56967	3.46794	1.63546
chr12	40495587	40496075	Spleen_P348.atac_peak_18908	12	.	2.47463	2.97698	1.22267
chr12	40561568	40562454	Spleen_P348.atac_peak_18909	13	.	2.5364	3.06428	1.30496
chr12	40593211	40593437	Spleen_P348.atac_peak_18910	27	.	3.20036	4.74105	2.75425
chr12	40619142	40620036	Spleen_P348.atac_peak_18911	25	.	2.97269	4.46514	2.51709
chr12	40630297	40630550	Spleen_P348.atac_peak_18912	44	.	3.90062	6.5232	4.42134
chr12	40670372	40670598	Spleen_P348.atac_peak_18913	23	.	3.15098	4.33988	2.39408
chr12	40679364	40679680	Spleen_P348.atac_peak_18914	44	.	3.51465	6.57982	4.48147
chr12	40683848	40684794	Spleen_P348.atac_peak_18915	17	.	2.69431	3.57114	1.73088
chr12	40693536	40693847	Spleen_P348.atac_peak_18916	154	.	6.627	17.9406	15.409
chr12	40717854	40718994	Spleen_P348.atac_peak_18917	39	.	3.51511	5.96669	3.90599
chr12	40729900	40730267	Spleen_P348.atac_peak_18918	191	.	6.73762	21.7113	19.1151
chr12	40741652	40742283	Spleen_P348.atac_peak_18919	26	.	3.05232	4.57512	2.61759
chr12	40754132	40754332	Spleen_P348.atac_peak_18920	40	.	3.78505	6.16443	4.06367
chr12	40757688	40757993	Spleen_P348.atac_peak_18921	92	.	5.18729	11.6086	9.27361
chr12	40792248	40793090	Spleen_P348.atac_peak_18922	23	.	3.10925	4.30201	2.37695
chr12	40803154	40803750	Spleen_P348.atac_peak_18923	56	.	4.10943	7.78216	5.64253
chr12	40812507	40812707	Spleen_P348.atac_peak_18924	25	.	3.23203	4.45792	2.50327
chr12	40822764	40824240	Spleen_P348.atac_peak_18925	14	.	2.72064	3.28109	1.4857
chr12	40830768	40830992	Spleen_P348.atac_peak_18926	17	.	2.90658	3.61292	1.73078
chr12	40837254	40838020	Spleen_P348.atac_peak_18927	13	.	2.64446	3.08826	1.33162
chr12	40849880	40850209	Spleen_P348.atac_peak_18928	62	.	4.5762	8.38597	6.20796
chr12	40870172	40870474	Spleen_P348.atac_peak_18929	33	.	3.53184	5.40363	3.36808
chr12	40875392	40875598	Spleen_P348.atac_peak_18930	16	.	2.76137	3.44217	1.60729
chr12	40916846	40917608	Spleen_P348.atac_peak_18931	12	.	2.55102	3.04429	1.29925
chr12	41020860	41022458	Spleen_P348.atac_peak_18932	11	.	2.47977	2.86625	1.13659
chr12	41228072	41228535	Spleen_P348.atac_peak_18933	18	.	2.79705	3.76337	1.88015
chr12	41238357	41239650	Spleen_P348.atac_peak_18934	12	.	2.61247	3.00893	1.25398
chr12	41273136	41273345	Spleen_P348.atac_peak_18935	49	.	3.49163	7.08515	4.92918
chr12	41277014	41277697	Spleen_P348.atac_peak_18936	15	.	2.48632	3.34279	1.53438
chr12	41282384	41283134	Spleen_P348.atac_peak_18937	14	.	2.72585	3.30541	1.4982
chr12	41345303	41345741	Spleen_P348.atac_peak_18938	14	.	2.61036	3.24551	1.45592
chr12	41372653	41373126	Spleen_P348.atac_peak_18939	12	.	2.56541	2.95246	1.21668
chr12	41418828	41419119	Spleen_P348.atac_peak_18940	12	.	2.47895	2.96296	1.21917
chr12	41437031	41437330	Spleen_P348.atac_peak_18941	15	.	2.63385	3.38791	1.55246
chr12	41471433	41472165	Spleen_P348.atac_peak_18942	16	.	2.76257	3.49108	1.63725
chr12	41537663	41538073	Spleen_P348.atac_peak_18943	13	.	2.51283	3.13971	1.36311
chr12	41548518	41548939	Spleen_P348.atac_peak_18944	10	.	2.39206	2.77309	1.06828
chr12	41590237	41591174	Spleen_P348.atac_peak_18945	15	.	2.67064	3.41627	1.58712
chr12	41651790	41652677	Spleen_P348.atac_peak_18946	15	.	2.67527	3.41508	1.58272
chr12	41673983	41674577	Spleen_P348.atac_peak_18947	10	.	2.45486	2.77425	1.06248
chr12	41725297	41725897	Spleen_P348.atac_peak_18948	11	.	2.34931	2.85105	1.12446
chr12	41727400	41727683	Spleen_P348.atac_peak_18949	15	.	2.50294	3.33353	1.52272
chr12	41770790	41771936	Spleen_P348.atac_peak_18950	15	.	2.63812	3.39234	1.55524
chr12	41837832	41838669	Spleen_P348.atac_peak_18951	13	.	2.57562	3.12039	1.35753
chr12	41888624	41888855	Spleen_P348.atac_peak_18952	14	.	2.59354	3.27838	1.46809
chr12	41903374	41904444	Spleen_P348.atac_peak_18953	21	.	2.89932	4.0804	2.16188
chr12	41913724	41913924	Spleen_P348.atac_peak_18954	26	.	3.22193	4.66774	2.68574
chr12	41944212	41944965	Spleen_P348.atac_peak_18955	19	.	2.77889	3.87095	1.98014
chr12	41973622	41974740	Spleen_P348.atac_peak_18956	13	.	2.63543	3.06571	1.31425
chr12	41980031	41980592	Spleen_P348.atac_peak_18957	12	.	2.67071	3.10238	1.29925
chr12	41986224	41986428	Spleen_P348.atac_peak_18958	17	.	2.75349	3.57606	1.7227
chr12	42039042	42040924	Spleen_P348.atac_peak_18959	14	.	2.71961	3.25961	1.46676
chr12	42051087	42052015	Spleen_P348.atac_peak_18960	13	.	2.57388	3.17572	1.38433
chr12	42084453	42085339	Spleen_P348.atac_peak_18961	11	.	2.5094	2.85355	1.13413
chr12	42092215	42092418	Spleen_P348.atac_peak_18962	36	.	3.47351	5.73188	3.65888
chr12	42099934	42100605	Spleen_P348.atac_peak_18963	30	.	3.14687	4.96742	3.01105
chr12	42102172	42102546	Spleen_P348.atac_peak_18964	14	.	2.63325	3.21723	1.41195
chr12	42119965	42120927	Spleen_P348.atac_peak_18965	147	.	5.10292	17.1648	14.7739
chr12	42216375	42216633	Spleen_P348.atac_peak_18966	79	.	5.0509	10.265	7.97234
chr12	42231128	42231754	Spleen_P348.atac_peak_18967	21	.	3.09321	4.04409	2.1147
chr12	42242747	42243074	Spleen_P348.atac_peak_18968	119	.	6.37448	14.3364	11.9252
chr12	42263722	42263988	Spleen_P348.atac_peak_18969	63	.	4.78808	8.59667	6.37072
chr12	42310357	42310927	Spleen_P348.atac_peak_18970	12	.	2.67071	3.10238	1.29925
chr12	42315945	42316191	Spleen_P348.atac_peak_18971	74	.	4.98238	9.6623	7.40357
chr12	42339825	42340200	Spleen_P348.atac_peak_18972	46	.	3.95054	6.80438	4.67838
chr12	42367753	42367996	Spleen_P348.atac_peak_18973	77	.	5.26081	10.0481	7.76355
chr12	42410157	42410570	Spleen_P348.atac_peak_18974	13	.	2.65421	3.12397	1.35632
chr12	42413245	42413495	Spleen_P348.atac_peak_18975	23	.	3.2	4.30949	2.36059
chr12	42430745	42431232	Spleen_P348.atac_peak_18976	18	.	2.89989	3.71041	1.86225
chr12	42450843	42452470	Spleen_P348.atac_peak_18977	99	.	3.79907	12.248	9.91579
chr12	42460020	42460827	Spleen_P348.atac_peak_18978	15	.	2.56536	3.32347	1.51673
chr12	42469432	42470249	Spleen_P348.atac_peak_18979	44	.	3.27367	6.56146	4.49572
chr12	42474151	42474403	Spleen_P348.atac_peak_18980	44	.	3.63916	6.56454	4.45626
chr12	42494756	42495620	Spleen_P348.atac_peak_18981	132	.	4.54483	15.7309	13.2357
chr12	42497436	42497687	Spleen_P348.atac_peak_18982	68	.	3.42909	9.1233	6.89226
chr12	42506886	42507516	Spleen_P348.atac_peak_18983	34	.	3.68165	5.49894	3.45072
chr12	42514604	42515008	Spleen_P348.atac_peak_18984	19	.	3.02382	3.90288	1.99916
chr12	42529180	42530330	Spleen_P348.atac_peak_18985	245	.	5.89328	27.1818	24.5529
chr12	42536666	42538234	Spleen_P348.atac_peak_18986	48	.	4.11297	6.91287	4.82038
chr12	42571016	42571216	Spleen_P348.atac_peak_18987	17	.	2.91466	3.63188	1.74796
chr12	42602246	42603289	Spleen_P348.atac_peak_18988	191	.	5.49548	21.766	19.1986
chr12	42611780	42613056	Spleen_P348.atac_peak_18989	125	.	4.72447	14.9671	12.5257
chr12	42626104	42626488	Spleen_P348.atac_peak_18990	37	.	3.18726	5.82545	3.74649
chr12	42629782	42630098	Spleen_P348.atac_peak_18991	137	.	4.74207	16.2515	13.7765
chr12	42632034	42632836	Spleen_P348.atac_peak_18992	78	.	3.89255	10.1491	7.86906
chr12	42668607	42669062	Spleen_P348.atac_peak_18993	119	.	5.52324	14.4092	11.9994
chr12	42675885	42676788	Spleen_P348.atac_peak_18994	25	.	2.85036	4.48971	2.54504
chr12	42686596	42687720	Spleen_P348.atac_peak_18995	60	.	4.38522	8.21862	6.07699
chr12	42693252	42693696	Spleen_P348.atac_peak_18996	74	.	4.59367	9.70662	7.46358
chr12	42696200	42696506	Spleen_P348.atac_peak_18997	21	.	2.91747	4.08881	2.1632
chr12	42709940	42710615	Spleen_P348.atac_peak_18998	44	.	3.98396	6.52605	4.46677
chr12	42742232	42742452	Spleen_P348.atac_peak_18999	27	.	3.3748	4.71029	2.71473
chr12	42782653	42783645	Spleen_P348.atac_peak_19000	116	.	4.82732	14.0531	11.6946
chr12	42808366	42809560	Spleen_P348.atac_peak_19001	197	.	5.62212	22.3729	19.7206
chr12	42821500	42821706	Spleen_P348.atac_peak_19002	35	.	3.03558	5.61448	3.5571
chr12	42823059	42823589	Spleen_P348.atac_peak_19003	41	.	3.14473	6.16904	4.10479
chr12	42824952	42825401	Spleen_P348.atac_peak_19004	15	.	2.39179	3.40075	1.58057
chr12	42833022	42833287	Spleen_P348.atac_peak_19005	33	.	3.47007	5.36381	3.32756
chr12	42846710	42846910	Spleen_P348.atac_peak_19006	27	.	2.73998	4.76525	2.76618
chr12	42849853	42850253	Spleen_P348.atac_peak_19007	92	.	3.96815	11.6148	9.29366
chr12	42852704	42853902	Spleen_P348.atac_peak_19008	42	.	3.12305	6.33278	4.24742
chr12	42855499	42855718	Spleen_P348.atac_peak_19009	38	.	3.25522	5.85931	3.80207
chr12	42859006	42859254	Spleen_P348.atac_peak_19010	24	.	2.80448	4.35257	2.405
chr12	42861332	42861822	Spleen_P348.atac_peak_19011	64	.	3.4771	8.60418	6.43934
chr12	42864363	42864795	Spleen_P348.atac_peak_19012	287	.	7.25983	31.5496	28.7514
chr12	42914780	42914980	Spleen_P348.atac_peak_19013	25	.	3.30722	4.52877	2.53929
chr12	42919917	42920694	Spleen_P348.atac_peak_19014	149	.	6.10094	17.4507	14.9701
chr12	42932316	42934570	Spleen_P348.atac_peak_19015	146	.	4.083	17.0557	14.6779
chr12	42937316	42938109	Spleen_P348.atac_peak_19016	88	.	3.20159	11.1421	8.87487
chr12	42942143	42942766	Spleen_P348.atac_peak_19017	67	.	3.098	8.94037	6.72051
chr12	42945637	42946252	Spleen_P348.atac_peak_19018	241	.	5.66136	26.9092	24.1703
chr12	42950877	42951561	Spleen_P348.atac_peak_19019	87	.	4.15995	11.087	8.77913
chr12	42971666	42972445	Spleen_P348.atac_peak_19020	160	.	6.4929	18.5098	16.0464
chr12	42977027	42977315	Spleen_P348.atac_peak_19021	20	.	2.92896	3.96744	2.08101
chr12	43032358	43033185	Spleen_P348.atac_peak_19022	338	.	7.32303	36.6797	33.8155
chr12	43048210	43049196	Spleen_P348.atac_peak_19023	29	.	3.46553	4.9811	2.97986
chr12	43061356	43061767	Spleen_P348.atac_peak_19024	363	.	9.76998	39.2721	36.3155
chr12	43090928	43091960	Spleen_P348.atac_peak_19025	118	.	4.53603	14.1167	11.8189
chr12	43099015	43099859	Spleen_P348.atac_peak_19026	117	.	4.62046	14.0428	11.7222
chr12	43105927	43106213	Spleen_P348.atac_peak_19027	85	.	4.74978	10.8736	8.56347
chr12	43114110	43114310	Spleen_P348.atac_peak_19028	18	.	2.87814	3.7045	1.8341
chr12	43118841	43119553	Spleen_P348.atac_peak_19029	28	.	3.28199	4.81125	2.8434
chr12	43144297	43144846	Spleen_P348.atac_peak_19030	12	.	2.58942	3.0039	1.25725
chr12	43182486	43182694	Spleen_P348.atac_peak_19031	27	.	3.29764	4.78157	2.7798
chr12	43191604	43193622	Spleen_P348.atac_peak_19032	46	.	3.70896	6.73576	4.64224
chr12	43203230	43203488	Spleen_P348.atac_peak_19033	18	.	2.81214	3.70643	1.84856
chr12	43208974	43209252	Spleen_P348.atac_peak_19034	12	.	2.52809	3.00738	1.26823
chr12	43225062	43225588	Spleen_P348.atac_peak_19035	20	.	2.88301	3.90391	2.02008
chr12	43245459	43246475	Spleen_P348.atac_peak_19036	14	.	2.60012	3.22215	1.43503
chr12	43254833	43255520	Spleen_P348.atac_peak_19037	49	.	3.80106	7.08227	4.95404
chr12	43267609	43267944	Spleen_P348.atac_peak_19038	17	.	2.91424	3.65214	1.7911
chr12	43305294	43305607	Spleen_P348.atac_peak_19039	87	.	4.94879	11.1029	8.7961
chr12	43314616	43315653	Spleen_P348.atac_peak_19040	22	.	3.05036	4.13543	2.23229
chr12	43330348	43330861	Spleen_P348.atac_peak_19041	127	.	4.94778	15.2046	12.746
chr12	43337443	43338319	Spleen_P348.atac_peak_19042	75	.	3.63908	9.75286	7.51791
chr12	43347554	43348534	Spleen_P348.atac_peak_19043	137	.	4.63149	16.0936	13.7062
chr12	43372786	43374335	Spleen_P348.atac_peak_19044	66	.	3.82315	8.79564	6.66275
chr12	43404271	43405034	Spleen_P348.atac_peak_19045	217	.	5.25006	24.3895	21.7111
chr12	43409783	43409984	Spleen_P348.atac_peak_19046	14	.	2.4028	3.19896	1.41658
chr12	43415026	43415588	Spleen_P348.atac_peak_19047	40	.	3.44132	6.04211	4.00203
chr12	43423645	43424097	Spleen_P348.atac_peak_19048	64	.	3.90702	8.69323	6.4768
chr12	43428107	43428584	Spleen_P348.atac_peak_19049	10	.	2.20278	2.7718	1.06631
chr12	43431496	43432098	Spleen_P348.atac_peak_19050	43	.	3.68582	6.50315	4.39114
chr12	43438449	43439464	Spleen_P348.atac_peak_19051	46	.	3.64399	6.71652	4.61368
chr12	43441233	43441444	Spleen_P348.atac_peak_19052	49	.	3.65422	7.10334	4.93805
chr12	43463653	43464303	Spleen_P348.atac_peak_19053	134	.	4.86468	15.7897	13.4198
chr12	43473863	43474391	Spleen_P348.atac_peak_19054	29	.	2.89626	4.95557	2.97062
chr12	43481418	43481681	Spleen_P348.atac_peak_19055	99	.	4.7871	12.3424	9.96985
chr12	43490907	43491445	Spleen_P348.atac_peak_19056	64	.	4.7069	8.64444	6.45333
chr12	43499612	43499893	Spleen_P348.atac_peak_19057	79	.	5.05211	10.2507	7.96383
chr12	43536047	43536464	Spleen_P348.atac_peak_19058	69	.	4.9671	9.1638	6.91715
chr12	43543065	43543882	Spleen_P348.atac_peak_19059	100	.	4.07517	12.4632	10.0985
chr12	43546196	43548043	Spleen_P348.atac_peak_19060	52	.	3.06052	7.38411	5.25441
chr12	43555366	43555827	Spleen_P348.atac_peak_19061	342	.	7.71394	37.1987	34.2574
chr12	43557721	43558057	Spleen_P348.atac_peak_19062	17	.	2.29815	3.55449	1.71433
chr12	43563867	43564185	Spleen_P348.atac_peak_19063	79	.	5.29195	10.2707	7.99289
chr12	43569773	43569973	Spleen_P348.atac_peak_19064	21	.	3.11137	4.08966	2.15701
chr12	43577414	43577838	Spleen_P348.atac_peak_19065	121	.	5.96741	14.6355	12.1943
chr12	43580047	43580257	Spleen_P348.atac_peak_19066	63	.	4.57936	8.62701	6.38748
chr12	43586096	43586337	Spleen_P348.atac_peak_19067	40	.	3.91755	6.10798	4.01291
chr12	43604085	43604554	Spleen_P348.atac_peak_19068	198	.	8.20387	22.4824	19.8872
chr12	43626331	43627220	Spleen_P348.atac_peak_19069	46	.	4.1409	6.79549	4.67478
chr12	43629662	43629862	Spleen_P348.atac_peak_19070	14	.	2.67944	3.25262	1.44739
chr12	43632803	43633024	Spleen_P348.atac_peak_19071	43	.	4.06715	6.48587	4.36228
chr12	43639647	43640209	Spleen_P348.atac_peak_19072	100	.	5.71057	12.4386	10.0742
chr12	43649530	43649730	Spleen_P348.atac_peak_19073	17	.	2.92146	3.65077	1.76708
chr12	43753674	43754560	Spleen_P348.atac_peak_19074	118	.	4.69768	14.2543	11.8635
chr12	43761632	43761841	Spleen_P348.atac_peak_19075	35	.	3.73113	5.63962	3.58524
chr12	43772832	43773584	Spleen_P348.atac_peak_19076	17	.	2.90006	3.59842	1.71822
chr12	43781366	43781831	Spleen_P348.atac_peak_19077	174	.	7.54089	20.0179	17.4822
chr12	43794918	43796940	Spleen_P348.atac_peak_19078	61	.	3.84118	8.30403	6.16399
chr12	43807393	43807713	Spleen_P348.atac_peak_19079	68	.	3.87542	9.11264	6.86522
chr12	43810456	43811978	Spleen_P348.atac_peak_19080	103	.	3.87307	12.6361	10.3968
chr12	43814538	43814831	Spleen_P348.atac_peak_19081	65	.	3.33246	8.76014	6.55206
chr12	43818228	43818464	Spleen_P348.atac_peak_19082	52	.	3.29753	7.42789	5.26906
chr12	43821389	43821766	Spleen_P348.atac_peak_19083	31	.	2.94368	5.15251	3.14037
chr12	43829874	43830495	Spleen_P348.atac_peak_19084	21	.	2.93577	4.07911	2.15372
chr12	43836038	43836575	Spleen_P348.atac_peak_19085	132	.	6.28606	15.7434	13.2835
chr12	43856292	43856541	Spleen_P348.atac_peak_19086	30	.	3.44927	5.00818	3.02516
chr12	43861035	43862097	Spleen_P348.atac_peak_19087	30	.	3.3158	5.03496	3.03977
chr12	43884818	43885973	Spleen_P348.atac_peak_19088	220	.	5.02185	24.7838	22.0939
chr12	43913190	43913827	Spleen_P348.atac_peak_19089	182	.	5.08923	20.8507	18.2715
chr12	43916785	43917126	Spleen_P348.atac_peak_19090	105	.	3.93429	12.9431	10.5632
chr12	43919298	43919624	Spleen_P348.atac_peak_19091	23	.	2.71303	4.31926	2.38412
chr12	43926723	43927446	Spleen_P348.atac_peak_19092	148	.	5.13534	17.2547	14.8691
chr12	43935378	43935589	Spleen_P348.atac_peak_19093	33	.	3.04265	5.41455	3.36737
chr12	43937494	43938062	Spleen_P348.atac_peak_19094	96	.	4.48106	11.9869	9.67712
chr12	43947256	43947473	Spleen_P348.atac_peak_19095	36	.	3.57494	5.69386	3.65001
chr12	43953174	43953471	Spleen_P348.atac_peak_19096	38	.	3.68565	5.87102	3.82675
chr12	43960286	43960560	Spleen_P348.atac_peak_19097	37	.	3.75681	5.83803	3.78551
chr12	43985114	43986681	Spleen_P348.atac_peak_19098	102	.	3.88178	12.5376	10.2879
chr12	43991074	43991313	Spleen_P348.atac_peak_19099	65	.	3.94013	8.75944	6.52984
chr12	44000060	44000831	Spleen_P348.atac_peak_19100	48	.	3.29226	6.95362	4.84197
chr12	44012771	44013175	Spleen_P348.atac_peak_19101	81	.	4.03455	10.3792	8.12646
chr12	44017107	44017346	Spleen_P348.atac_peak_19102	29	.	2.73327	4.95464	2.969
chr12	44033871	44034458	Spleen_P348.atac_peak_19103	44	.	3.30229	6.4882	4.43826
chr12	44039409	44040217	Spleen_P348.atac_peak_19104	64	.	4.06778	8.64613	6.4364
chr12	44050934	44051299	Spleen_P348.atac_peak_19105	18	.	2.74838	3.75498	1.89085
chr12	44064620	44065790	Spleen_P348.atac_peak_19106	65	.	3.56879	8.72944	6.54903
chr12	44073194	44073411	Spleen_P348.atac_peak_19107	42	.	3.59237	6.35532	4.24682
chr12	44083055	44084001	Spleen_P348.atac_peak_19108	53	.	3.5345	7.45757	5.36035
chr12	44111420	44111668	Spleen_P348.atac_peak_19109	92	.	4.62609	11.562	9.21955
chr12	44112914	44113155	Spleen_P348.atac_peak_19110	49	.	3.54947	7.09171	4.94759
chr12	44120721	44122712	Spleen_P348.atac_peak_19111	72	.	3.73015	9.47073	7.27542
chr12	44131246	44131573	Spleen_P348.atac_peak_19112	65	.	4.01977	8.7763	6.55532
chr12	44134250	44134668	Spleen_P348.atac_peak_19113	18	.	2.58577	3.72781	1.85161
chr12	44154927	44155382	Spleen_P348.atac_peak_19114	243	.	5.39081	26.9895	24.3153
chr12	44156758	44157114	Spleen_P348.atac_peak_19115	68	.	3.15146	9.08195	6.85215
chr12	44166799	44167517	Spleen_P348.atac_peak_19116	51	.	3.5933	7.22815	5.11994
chr12	44174342	44175235	Spleen_P348.atac_peak_19117	16	.	2.4014	3.49835	1.65939
chr12	44176355	44176565	Spleen_P348.atac_peak_19118	36	.	3.02419	5.68022	3.61634
chr12	44177588	44177824	Spleen_P348.atac_peak_19119	37	.	3.01798	5.7526	3.70567
chr12	44193684	44194764	Spleen_P348.atac_peak_19120	15	.	2.45852	3.33768	1.51782
chr12	44199374	44199759	Spleen_P348.atac_peak_19121	29	.	3.04559	4.99453	2.99107
chr12	44206194	44206439	Spleen_P348.atac_peak_19122	37	.	3.41144	5.81606	3.75629
chr12	44221820	44222307	Spleen_P348.atac_peak_19123	49	.	3.86765	7.11431	4.98105
chr12	44227385	44228243	Spleen_P348.atac_peak_19124	37	.	3.44802	5.738	3.70902
chr12	44267505	44267856	Spleen_P348.atac_peak_19125	43	.	3.93263	6.46669	4.37243
chr12	44274765	44275427	Spleen_P348.atac_peak_19126	43	.	3.03276	6.35631	4.31626
chr12	44277144	44278828	Spleen_P348.atac_peak_19127	29	.	2.77296	4.96677	2.98053
chr12	44289062	44289869	Spleen_P348.atac_peak_19128	162	.	5.64429	18.7108	16.2634
chr12	44303232	44303541	Spleen_P348.atac_peak_19129	61	.	4.23414	8.31104	6.1038
chr12	44325523	44326157	Spleen_P348.atac_peak_19130	25	.	3.22524	4.53808	2.59342
chr12	44327067	44327577	Spleen_P348.atac_peak_19131	35	.	3.59963	5.62489	3.59514
chr12	44339933	44340615	Spleen_P348.atac_peak_19132	18	.	2.81991	3.7365	1.86831
chr12	44351895	44352145	Spleen_P348.atac_peak_19133	52	.	4.4053	7.45588	5.28251
chr12	44402274	44403199	Spleen_P348.atac_peak_19134	502	.	7.29654	53.5046	50.2354
chr12	44407884	44408084	Spleen_P348.atac_peak_19135	26	.	2.92798	4.68131	2.6965
chr12	44530378	44531881	Spleen_P348.atac_peak_19136	55	.	4.14084	7.74547	5.59082
chr12	44536247	44536495	Spleen_P348.atac_peak_19137	75	.	5.13933	9.79969	7.52625
chr12	44598296	44598681	Spleen_P348.atac_peak_19138	35	.	2.97159	5.57526	3.52604
chr12	44603596	44604415	Spleen_P348.atac_peak_19139	172	.	4.44704	19.7229	17.2063
chr12	44607315	44607723	Spleen_P348.atac_peak_19140	15	.	2.1572	3.42056	1.59939
chr12	44616419	44617150	Spleen_P348.atac_peak_19141	618	.	8.32284	65.4052	61.8688
chr12	44625793	44626510	Spleen_P348.atac_peak_19142	54	.	3.45169	7.66627	5.49591
chr12	44635725	44636549	Spleen_P348.atac_peak_19143	184	.	5.54702	21.0018	18.4808
chr12	44647764	44647990	Spleen_P348.atac_peak_19144	20	.	2.87847	3.9615	2.06449
chr12	44655216	44657004	Spleen_P348.atac_peak_19145	143	.	4.46499	16.8158	14.3957
chr12	44674865	44675917	Spleen_P348.atac_peak_19146	17	.	2.64896	3.58867	1.73681
chr12	44682105	44682348	Spleen_P348.atac_peak_19147	25	.	2.58915	4.56682	2.59946
chr12	44685854	44686696	Spleen_P348.atac_peak_19148	69	.	3.6931	9.12858	6.91076
chr12	44692263	44693155	Spleen_P348.atac_peak_19149	36	.	3.45384	5.7228	3.66923
chr12	44699971	44700359	Spleen_P348.atac_peak_19150	70	.	4.71502	9.21734	7.01556
chr12	44720190	44720473	Spleen_P348.atac_peak_19151	14	.	2.75244	3.27957	1.44924
chr12	44750927	44751398	Spleen_P348.atac_peak_19152	74	.	4.16551	9.72373	7.48383
chr12	44758739	44760037	Spleen_P348.atac_peak_19153	13	.	2.60226	3.07234	1.31452
chr12	44764673	44765091	Spleen_P348.atac_peak_19154	20	.	2.94562	3.97807	2.07524
chr12	44770562	44771971	Spleen_P348.atac_peak_19155	28	.	3.01373	4.87137	2.87544
chr12	44773585	44773835	Spleen_P348.atac_peak_19156	42	.	3.47726	6.3804	4.27638
chr12	44784835	44785387	Spleen_P348.atac_peak_19157	13	.	2.54189	3.12057	1.33729
chr12	44797240	44797574	Spleen_P348.atac_peak_19158	50	.	3.28698	7.19181	5.0571
chr12	44802159	44803094	Spleen_P348.atac_peak_19159	127	.	3.41286	15.1958	12.7662
chr12	44804039	44804495	Spleen_P348.atac_peak_19160	119	.	3.25473	14.4018	11.9997
chr12	44806940	44807432	Spleen_P348.atac_peak_19161	61	.	2.63968	8.32025	6.11944
chr12	44820539	44821319	Spleen_P348.atac_peak_19162	354	.	7.32567	38.3185	35.4659
chr12	44827078	44827572	Spleen_P348.atac_peak_19163	232	.	6.35029	25.8937	23.2239
chr12	44833936	44834545	Spleen_P348.atac_peak_19164	18	.	2.89869	3.77012	1.88414
chr12	44848382	44848863	Spleen_P348.atac_peak_19165	554	.	10.5816	58.823	55.4305
chr12	44856666	44857044	Spleen_P348.atac_peak_19166	14	.	2.69539	3.18506	1.40695
chr12	44892886	44893880	Spleen_P348.atac_peak_19167	319	.	6.70468	34.7439	31.9261
chr12	44906426	44907569	Spleen_P348.atac_peak_19168	113	.	4.67873	13.7749	11.3837
chr12	44942315	44942817	Spleen_P348.atac_peak_19169	13	.	2.45041	3.11624	1.34109
chr12	44948473	44949345	Spleen_P348.atac_peak_19170	98	.	4.3623	12.1802	9.83513
chr12	44956832	44957823	Spleen_P348.atac_peak_19171	332	.	6.20498	36.0865	33.2467
chr12	44962821	44965564	Spleen_P348.atac_peak_19172	155	.	3.58574	18.0566	15.558
chr12	44970845	44971843	Spleen_P348.atac_peak_19173	170	.	4.28252	19.5359	17.0487
chr12	44975375	44977441	Spleen_P348.atac_peak_19174	49	.	2.62542	6.9754	4.90879
chr12	44981660	44981977	Spleen_P348.atac_peak_19175	211	.	5.79319	23.8168	21.1447
chr12	44984211	44984481	Spleen_P348.atac_peak_19176	62	.	3.58876	8.4035	6.20281
chr12	44988691	44989376	Spleen_P348.atac_peak_19177	15	.	2.51039	3.30862	1.50306
chr12	44990599	44991547	Spleen_P348.atac_peak_19178	19	.	2.82761	3.84738	1.95209
chr12	45011499	45011710	Spleen_P348.atac_peak_19179	40	.	3.76703	6.16468	4.0774
chr12	45013182	45013437	Spleen_P348.atac_peak_19180	55	.	4.27203	7.73763	5.55452
chr12	45048419	45049608	Spleen_P348.atac_peak_19181	179	.	6.07132	20.4761	17.9825
chr12	45075442	45076388	Spleen_P348.atac_peak_19182	111	.	5.20329	13.4597	11.1156
chr12	45082566	45083318	Spleen_P348.atac_peak_19183	137	.	5.34667	16.2675	13.7688
chr12	45101914	45102223	Spleen_P348.atac_peak_19184	180	.	6.14353	20.6921	18.0985
chr12	45114667	45116002	Spleen_P348.atac_peak_19185	47	.	2.93841	6.8436	4.72041
chr12	45119719	45120779	Spleen_P348.atac_peak_19186	81	.	3.66654	10.4134	8.17654
chr12	45126895	45127707	Spleen_P348.atac_peak_19187	100	.	4.03425	12.3582	10.0313
chr12	45131111	45131576	Spleen_P348.atac_peak_19188	14	.	2.18776	3.27244	1.46296
chr12	45140501	45141505	Spleen_P348.atac_peak_19189	82	.	4.66631	10.5749	8.2967
chr12	45147431	45147803	Spleen_P348.atac_peak_19190	112	.	4.78224	13.6594	11.2621
chr12	45149656	45150338	Spleen_P348.atac_peak_19191	52	.	3.43068	7.36875	5.24952
chr12	45155778	45156431	Spleen_P348.atac_peak_19192	12	.	2.4357	3.09275	1.29686
chr12	45160570	45161006	Spleen_P348.atac_peak_19193	99	.	5.01794	12.3099	9.9814
chr12	45172196	45175851	Spleen_P348.atac_peak_19194	140	.	3.11315	16.5075	14.085
chr12	45182688	45182996	Spleen_P348.atac_peak_19195	13	.	2.45624	3.1611	1.37377
chr12	45187787	45187987	Spleen_P348.atac_peak_19196	35	.	3.36335	5.63219	3.5868
chr12	45223730	45224054	Spleen_P348.atac_peak_19197	182	.	6.80363	20.8575	18.2501
chr12	45235460	45235826	Spleen_P348.atac_peak_19198	49	.	4.01543	7.05506	4.9087
chr12	45279609	45279818	Spleen_P348.atac_peak_19199	34	.	3.67879	5.476	3.42097
chr12	45329524	45330038	Spleen_P348.atac_peak_19200	26	.	3.35051	4.63851	2.6429
chr12	45333610	45334752	Spleen_P348.atac_peak_19201	11	.	2.56884	2.93867	1.19904
chr12	45336979	45337222	Spleen_P348.atac_peak_19202	20	.	3.08729	4.01967	2.08613
chr12	45351231	45351983	Spleen_P348.atac_peak_19203	12	.	2.4874	3.03135	1.25571
chr12	45375132	45375359	Spleen_P348.atac_peak_19204	50	.	3.43135	7.19899	5.05702
chr12	45381178	45381465	Spleen_P348.atac_peak_19205	118	.	4.81308	14.2769	11.8619
chr12	45395371	45397917	Spleen_P348.atac_peak_19206	45	.	2.61017	6.61871	4.54932
chr12	45399884	45400259	Spleen_P348.atac_peak_19207	71	.	2.81509	9.43222	7.18211
chr12	45401771	45403088	Spleen_P348.atac_peak_19208	128	.	3.77045	15.2047	12.8367
chr12	45407915	45408557	Spleen_P348.atac_peak_19209	16	.	2.39479	3.52566	1.67476
chr12	45410217	45410914	Spleen_P348.atac_peak_19210	59	.	3.67767	8.13223	5.97449
chr12	45429470	45430122	Spleen_P348.atac_peak_19211	147	.	5.16032	17.1354	14.7372
chr12	45446366	45446647	Spleen_P348.atac_peak_19212	143	.	6.49894	16.8285	14.3163
chr12	45504847	45506975	Spleen_P348.atac_peak_19213	307	.	4.83356	33.4659	30.7241
chr12	45515599	45515872	Spleen_P348.atac_peak_19214	33	.	3.63268	5.38927	3.35109
chr12	45574076	45574841	Spleen_P348.atac_peak_19215	125	.	5.6267	14.8965	12.5062
chr12	45596813	45598095	Spleen_P348.atac_peak_19216	194	.	5.36514	22.0191	19.4708
chr12	45603819	45604066	Spleen_P348.atac_peak_19217	31	.	3.57416	5.22447	3.19335
chr12	45605876	45606510	Spleen_P348.atac_peak_19218	14	.	2.77253	3.32077	1.48227
chr12	45652022	45652401	Spleen_P348.atac_peak_19219	29	.	3.472	4.96489	2.95254
chr12	45657165	45657549	Spleen_P348.atac_peak_19220	68	.	4.94344	9.07356	6.8318
chr12	45757041	45757437	Spleen_P348.atac_peak_19221	123	.	4.40598	14.8102	12.3761
chr12	45761022	45762351	Spleen_P348.atac_peak_19222	42	.	2.53567	6.28642	4.23476
chr12	45763360	45764249	Spleen_P348.atac_peak_19223	88	.	3.2005	11.088	8.84284
chr12	45767446	45767658	Spleen_P348.atac_peak_19224	61	.	3.04846	8.4118	6.19661
chr12	45772213	45772722	Spleen_P348.atac_peak_19225	19	.	2.35245	3.81249	1.93691
chr12	45774915	45775170	Spleen_P348.atac_peak_19226	68	.	3.58088	9.10199	6.86432
chr12	45783439	45784173	Spleen_P348.atac_peak_19227	132	.	3.51706	15.5965	13.2645
chr12	45785470	45786124	Spleen_P348.atac_peak_19228	105	.	3.36876	12.9152	10.5774
chr12	45803671	45803896	Spleen_P348.atac_peak_19229	41	.	3.0922	6.19883	4.1042
chr12	45806599	45806819	Spleen_P348.atac_peak_19230	33	.	2.59119	5.34558	3.31205
chr12	45809122	45809530	Spleen_P348.atac_peak_19231	161	.	4.6842	18.6402	16.1393
chr12	45814178	45814783	Spleen_P348.atac_peak_19232	169	.	5.14318	19.46	16.9407
chr12	45823812	45824395	Spleen_P348.atac_peak_19233	14	.	2.51536	3.19976	1.41504
chr12	45830812	45831315	Spleen_P348.atac_peak_19234	51	.	3.68622	7.32006	5.1888
chr12	45862721	45863573	Spleen_P348.atac_peak_19235	84	.	4.72809	10.7347	8.44994
chr12	45868912	45869864	Spleen_P348.atac_peak_19236	33	.	3.22534	5.40756	3.37181
chr12	45889721	45890398	Spleen_P348.atac_peak_19237	274	.	6.62222	30.2804	27.4689
chr12	45895463	45896132	Spleen_P348.atac_peak_19238	70	.	3.51071	9.31516	7.07839
chr12	45899852	45900478	Spleen_P348.atac_peak_19239	22	.	2.17031	4.15297	2.22667
chr12	45904068	45905821	Spleen_P348.atac_peak_19240	116	.	3.94381	14.0294	11.6492
chr12	45918241	45918441	Spleen_P348.atac_peak_19241	23	.	2.81701	4.28242	2.33834
chr12	45921079	45921664	Spleen_P348.atac_peak_19242	41	.	3.38057	6.26085	4.17425
chr12	45930200	45932271	Spleen_P348.atac_peak_19243	113	.	3.80077	13.7086	11.373
chr12	45985971	45986222	Spleen_P348.atac_peak_19244	44	.	4.02624	6.52449	4.43481
chr12	46084769	46087252	Spleen_P348.atac_peak_19245	71	.	3.81302	9.30907	7.12282
chr12	46189698	46190150	Spleen_P348.atac_peak_19246	178	.	7.51252	20.4501	17.8692
chr12	46201259	46201542	Spleen_P348.atac_peak_19247	162	.	7.79926	18.8415	16.2722
chr12	46210959	46211418	Spleen_P348.atac_peak_19248	282	.	9.18661	31.0641	28.2845
chr12	46295207	46295454	Spleen_P348.atac_peak_19249	51	.	4.22501	7.343	5.19248
chr12	46328958	46329270	Spleen_P348.atac_peak_19250	199	.	7.1562	22.6326	19.9781
chr12	46374711	46374959	Spleen_P348.atac_peak_19251	46	.	4.13734	6.75079	4.62786
chr12	46392612	46393780	Spleen_P348.atac_peak_19252	176	.	5.61789	20.1441	17.6664
chr12	46427590	46427874	Spleen_P348.atac_peak_19253	21	.	3.11791	4.09368	2.15384
chr12	46435651	46435898	Spleen_P348.atac_peak_19254	51	.	4.32383	7.28781	5.1368
chr12	46452811	46453924	Spleen_P348.atac_peak_19255	144	.	6.21033	16.9076	14.446
chr12	46460022	46460507	Spleen_P348.atac_peak_19256	71	.	3.25834	9.36076	7.12808
chr12	46461669	46463015	Spleen_P348.atac_peak_19257	175	.	4.41251	19.9636	17.5673
chr12	46540812	46541813	Spleen_P348.atac_peak_19258	265	.	7.2814	29.2235	26.5622
chr12	46589767	46591012	Spleen_P348.atac_peak_19259	38	.	3.39816	5.91278	3.84319
chr12	46595221	46595466	Spleen_P348.atac_peak_19260	56	.	4.0262	7.81009	5.63534
chr12	46606177	46606487	Spleen_P348.atac_peak_19261	99	.	5.62454	12.3546	9.98331
chr12	46636792	46637107	Spleen_P348.atac_peak_19262	159	.	5.81126	18.442	15.9205
chr12	46640267	46640516	Spleen_P348.atac_peak_19263	93	.	4.53836	11.7038	9.35796
chr12	46648594	46648795	Spleen_P348.atac_peak_19264	32	.	3.54117	5.34525	3.29662
chr12	46653824	46654220	Spleen_P348.atac_peak_19265	43	.	3.93873	6.41748	4.34737
chr12	46661642	46662109	Spleen_P348.atac_peak_19266	88	.	4.89576	11.0751	8.80088
chr12	46672520	46673163	Spleen_P348.atac_peak_19267	16	.	2.46082	3.46242	1.62833
chr12	46674205	46674773	Spleen_P348.atac_peak_19268	159	.	5.90563	18.3583	15.9254
chr12	46684618	46686840	Spleen_P348.atac_peak_19269	37	.	3.48556	5.83993	3.79466
chr12	46698663	46699060	Spleen_P348.atac_peak_19270	45	.	4.09837	6.68995	4.57758
chr12	46708932	46711068	Spleen_P348.atac_peak_19271	75	.	3.30179	9.77439	7.55986
chr12	46717875	46718822	Spleen_P348.atac_peak_19272	24	.	2.69216	4.37885	2.4382
chr12	46722197	46722579	Spleen_P348.atac_peak_19273	312	.	8.10478	34.1469	31.2783
chr12	46729969	46730885	Spleen_P348.atac_peak_19274	56	.	3.68291	7.79136	5.6179
chr12	46738113	46738496	Spleen_P348.atac_peak_19275	111	.	3.80944	13.5996	11.1903
chr12	46741745	46743956	Spleen_P348.atac_peak_19276	60	.	2.83697	8.18362	6.01194
chr12	46749511	46751173	Spleen_P348.atac_peak_19277	67	.	3.3571	8.88775	6.72782
chr12	46756140	46757513	Spleen_P348.atac_peak_19278	34	.	2.99073	5.50305	3.46517
chr12	46782754	46783062	Spleen_P348.atac_peak_19279	119	.	4.79725	14.3642	11.9403
chr12	46784273	46785455	Spleen_P348.atac_peak_19280	23	.	2.64211	4.32554	2.37471
chr12	46800786	46801073	Spleen_P348.atac_peak_19281	201	.	5.70465	22.7949	20.1298
chr12	46811550	46813894	Spleen_P348.atac_peak_19282	49	.	2.62928	7.06007	4.95619
chr12	46816435	46816660	Spleen_P348.atac_peak_19283	47	.	2.7116	6.86787	4.73579
chr12	46824300	46825384	Spleen_P348.atac_peak_19284	63	.	3.58867	8.48583	6.30804
chr12	46838075	46838735	Spleen_P348.atac_peak_19285	35	.	2.82432	5.60079	3.56919
chr12	46852417	46853673	Spleen_P348.atac_peak_19286	54	.	3.69652	7.57391	5.40136
chr12	46872834	46873488	Spleen_P348.atac_peak_19287	23	.	2.64317	4.25941	2.31569
chr12	46879356	46879611	Spleen_P348.atac_peak_19288	37	.	3.06529	5.78743	3.73174
chr12	46893070	46893319	Spleen_P348.atac_peak_19289	20	.	2.5309	3.91959	2.02175
chr12	46902678	46903546	Spleen_P348.atac_peak_19290	214	.	5.46733	24.1543	21.4911
chr12	46908033	46909727	Spleen_P348.atac_peak_19291	95	.	4.0396	11.8474	9.5283
chr12	46934710	46935321	Spleen_P348.atac_peak_19292	29	.	3.19872	4.94601	2.96106
chr12	47021645	47021967	Spleen_P348.atac_peak_19293	34	.	3.70378	5.53524	3.47414
chr12	47029471	47030241	Spleen_P348.atac_peak_19294	29	.	3.13786	4.91552	2.93903
chr12	47061386	47061681	Spleen_P348.atac_peak_19295	40	.	3.68373	6.1432	4.06312
chr12	47078823	47079106	Spleen_P348.atac_peak_19296	84	.	4.60581	10.7764	8.47549
chr12	47087135	47087832	Spleen_P348.atac_peak_19297	137	.	5.38495	16.1432	13.7226
chr12	47109089	47109978	Spleen_P348.atac_peak_19298	285	.	6.15086	31.2873	28.5047
chr12	47124318	47125453	Spleen_P348.atac_peak_19299	86	.	4.20911	10.8796	8.63923
chr12	47143005	47143950	Spleen_P348.atac_peak_19300	151	.	5.76075	17.5713	15.1067
chr12	47162432	47162668	Spleen_P348.atac_peak_19301	28	.	3.44778	4.89488	2.88486
chr12	47185131	47185363	Spleen_P348.atac_peak_19302	45	.	3.69519	6.68114	4.56507
chr12	47187741	47188077	Spleen_P348.atac_peak_19303	13	.	2.4646	3.19601	1.39838
chr12	47192055	47192255	Spleen_P348.atac_peak_19304	32	.	3.23688	5.25045	3.21916
chr12	47241429	47241946	Spleen_P348.atac_peak_19305	18	.	2.9612	3.73718	1.84053
chr12	47259977	47261999	Spleen_P348.atac_peak_19306	15	.	2.64977	3.38011	1.56456
chr12	47287683	47288179	Spleen_P348.atac_peak_19307	22	.	2.81647	4.10091	2.21867
chr12	47296686	47297077	Spleen_P348.atac_peak_19308	64	.	3.86197	8.63079	6.43621
chr12	47298235	47298601	Spleen_P348.atac_peak_19309	70	.	3.87654	9.31243	7.0746
chr12	47302244	47302851	Spleen_P348.atac_peak_19310	14	.	2.27313	3.21907	1.41976
chr12	47307413	47308853	Spleen_P348.atac_peak_19311	67	.	3.4643	8.96165	6.76345
chr12	47325366	47325799	Spleen_P348.atac_peak_19312	73	.	3.34054	9.60987	7.34809
chr12	47329879	47330341	Spleen_P348.atac_peak_19313	204	.	4.9406	23.0617	20.4257
chr12	47346511	47347505	Spleen_P348.atac_peak_19314	66	.	3.76027	8.90495	6.68927
chr12	47356165	47357040	Spleen_P348.atac_peak_19315	35	.	3.37197	5.5636	3.55838
chr12	47372967	47373209	Spleen_P348.atac_peak_19316	58	.	4.10856	8.00646	5.83386
chr12	47389075	47389455	Spleen_P348.atac_peak_19317	27	.	3.02374	4.70512	2.72415
chr12	47397014	47397896	Spleen_P348.atac_peak_19318	87	.	4.66017	11.0271	8.73014
chr12	47413282	47413595	Spleen_P348.atac_peak_19319	38	.	3.57895	5.91031	3.85663
chr12	47449934	47450207	Spleen_P348.atac_peak_19320	15	.	2.7822	3.35961	1.53944
chr12	47482244	47483416	Spleen_P348.atac_peak_19321	36	.	3.44303	5.73916	3.69988
chr12	47508274	47508867	Spleen_P348.atac_peak_19322	14	.	2.77098	3.31761	1.47976
chr12	47518489	47519224	Spleen_P348.atac_peak_19323	20	.	2.88206	3.92649	2.03229
chr12	47541318	47541566	Spleen_P348.atac_peak_19324	44	.	3.55236	6.51485	4.40569
chr12	47543094	47543318	Spleen_P348.atac_peak_19325	53	.	4.02929	7.55198	5.37427
chr12	47561913	47562282	Spleen_P348.atac_peak_19326	184	.	6.94203	21.0802	18.4876
chr12	47578018	47578218	Spleen_P348.atac_peak_19327	27	.	3.39009	4.7552	2.75839
chr12	47604540	47605235	Spleen_P348.atac_peak_19328	17	.	2.9135	3.6369	1.75811
chr12	47616656	47616871	Spleen_P348.atac_peak_19329	31	.	3.51282	5.19462	3.19286
chr12	47621654	47622076	Spleen_P348.atac_peak_19330	94	.	5.30436	11.7708	9.44913
chr12	47644335	47645831	Spleen_P348.atac_peak_19331	114	.	4.41633	13.7957	11.4845
chr12	47655102	47655398	Spleen_P348.atac_peak_19332	15	.	2.80286	3.3958	1.55245
chr12	47660304	47660704	Spleen_P348.atac_peak_19333	49	.	4.25027	7.1136	4.98145
chr12	47684802	47685926	Spleen_P348.atac_peak_19334	187	.	4.23965	21.2562	18.7353
chr12	47690397	47691056	Spleen_P348.atac_peak_19335	41	.	2.59903	6.21946	4.13751
chr12	47695501	47696765	Spleen_P348.atac_peak_19336	31	.	2.69819	5.12823	3.11862
chr12	47708494	47709823	Spleen_P348.atac_peak_19337	48	.	2.75573	6.92668	4.84044
chr12	47711128	47711425	Spleen_P348.atac_peak_19338	22	.	2.1655	4.11594	2.2007
chr12	47714419	47714770	Spleen_P348.atac_peak_19339	72	.	3.30721	9.52352	7.27125
chr12	47737477	47738885	Spleen_P348.atac_peak_19340	363	.	6.07739	39.2783	36.349
chr12	47746795	47747486	Spleen_P348.atac_peak_19341	17	.	2.77355	3.58149	1.7298
chr12	47756215	47756532	Spleen_P348.atac_peak_19342	11	.	2.47348	2.91697	1.18993
chr12	47776807	47777016	Spleen_P348.atac_peak_19343	16	.	2.33006	3.50975	1.67139
chr12	47778017	47778393	Spleen_P348.atac_peak_19344	70	.	3.65123	9.32957	7.09407
chr12	47779360	47779617	Spleen_P348.atac_peak_19345	29	.	2.64671	4.92683	2.93913
chr12	47785108	47785656	Spleen_P348.atac_peak_19346	401	.	6.83174	43.1975	40.1478
chr12	47791485	47792150	Spleen_P348.atac_peak_19347	79	.	3.12563	10.1987	7.96273
chr12	47795766	47796350	Spleen_P348.atac_peak_19348	105	.	3.27968	12.8688	10.5833
chr12	47798019	47798387	Spleen_P348.atac_peak_19349	69	.	3.08785	9.18169	6.93814
chr12	47803730	47804557	Spleen_P348.atac_peak_19350	143	.	3.65079	16.7872	14.3514
chr12	47807957	47809053	Spleen_P348.atac_peak_19351	25	.	2.21107	4.52405	2.57902
chr12	47817824	47820317	Spleen_P348.atac_peak_19352	107	.	4.19611	13.0242	10.7386
chr12	47837139	47840506	Spleen_P348.atac_peak_19353	114	.	3.0144	13.7736	11.4294
chr12	47853744	47854263	Spleen_P348.atac_peak_19354	81	.	3.65464	10.3779	8.11684
chr12	47859143	47860683	Spleen_P348.atac_peak_19355	91	.	3.28275	11.4475	9.16695
chr12	47867556	47868215	Spleen_P348.atac_peak_19356	14	.	2.67009	3.29912	1.47995
chr12	47878779	47879371	Spleen_P348.atac_peak_19357	42	.	3.74553	6.36601	4.27482
chr12	47888155	47888411	Spleen_P348.atac_peak_19358	25	.	3.10085	4.44667	2.50492
chr12	47894828	47895529	Spleen_P348.atac_peak_19359	554	.	10.1125	58.7968	55.4099
chr12	47909242	47909652	Spleen_P348.atac_peak_19360	126	.	4.89163	15.092	12.6825
chr12	47915385	47917053	Spleen_P348.atac_peak_19361	298	.	4.45448	32.5842	29.8099
chr12	47921184	47922700	Spleen_P348.atac_peak_19362	166	.	3.8852	19.1965	16.6558
chr12	47931178	47931769	Spleen_P348.atac_peak_19363	54	.	3.34659	7.58585	5.45018
chr12	47939692	47940520	Spleen_P348.atac_peak_19364	162	.	4.46166	18.6814	16.2523
chr12	47953720	47955335	Spleen_P348.atac_peak_19365	97	.	3.65551	12.0524	9.73397
chr12	47962799	47963048	Spleen_P348.atac_peak_19366	34	.	3.20268	5.43498	3.4068
chr12	47965266	47965518	Spleen_P348.atac_peak_19367	55	.	3.89228	7.75007	5.56813
chr12	48004203	48004488	Spleen_P348.atac_peak_19368	57	.	4.15514	7.90254	5.71896
chr12	48008928	48009879	Spleen_P348.atac_peak_19369	303	.	6.75233	33.0853	30.3163
chr12	48033096	48034981	Spleen_P348.atac_peak_19370	40	.	3.19541	6.10932	4.07316
chr12	48038351	48038660	Spleen_P348.atac_peak_19371	25	.	2.75449	4.52383	2.54989
chr12	48041070	48041335	Spleen_P348.atac_peak_19372	37	.	3.36853	5.80793	3.74833
chr12	48049194	48049397	Spleen_P348.atac_peak_19373	29	.	3.3537	4.98227	2.96665
chr12	48056018	48057631	Spleen_P348.atac_peak_19374	86	.	4.83205	10.8963	8.67093
chr12	48067021	48067298	Spleen_P348.atac_peak_19375	106	.	5.31426	13.003	10.6206
chr12	48104460	48104961	Spleen_P348.atac_peak_19376	165	.	6.00657	19.0031	16.5241
chr12	48124655	48125321	Spleen_P348.atac_peak_19377	30	.	3.06761	4.98878	3.00662
chr12	48127472	48127744	Spleen_P348.atac_peak_19378	12	.	2.39516	2.95027	1.20429
chr12	48142707	48143683	Spleen_P348.atac_peak_19379	25	.	2.4548	4.53582	2.58077
chr12	48146081	48146583	Spleen_P348.atac_peak_19380	125	.	4.16094	14.9974	12.5857
chr12	48150006	48150206	Spleen_P348.atac_peak_19381	25	.	2.54008	4.50433	2.53363
chr12	48156189	48157054	Spleen_P348.atac_peak_19382	256	.	5.71462	28.3975	25.6624
chr12	48162432	48163315	Spleen_P348.atac_peak_19383	99	.	3.61189	12.2646	9.96986
chr12	48166366	48166600	Spleen_P348.atac_peak_19384	51	.	2.46166	7.28248	5.13793
chr12	48167679	48168351	Spleen_P348.atac_peak_19385	100	.	2.97143	12.3043	10.015
chr12	48169359	48169917	Spleen_P348.atac_peak_19386	20	.	1.98583	3.88497	2.00459
chr12	48171347	48171639	Spleen_P348.atac_peak_19387	87	.	3.06134	11.0924	8.77386
chr12	48183548	48184797	Spleen_P348.atac_peak_19388	54	.	3.22777	7.60427	5.45189
chr12	48193502	48194114	Spleen_P348.atac_peak_19389	90	.	3.81245	11.3974	9.08246
chr12	48197512	48197810	Spleen_P348.atac_peak_19390	48	.	2.80472	6.9564	4.83223
chr12	48199283	48199901	Spleen_P348.atac_peak_19391	114	.	4.081	13.7687	11.4619
chr12	48232383	48233133	Spleen_P348.atac_peak_19392	128	.	6.19592	15.2955	12.8677
chr12	48253449	48254488	Spleen_P348.atac_peak_19393	29	.	3.2986	4.95327	2.97259
chr12	48268082	48268349	Spleen_P348.atac_peak_19394	26	.	3.22963	4.60711	2.61844
chr12	48269466	48269971	Spleen_P348.atac_peak_19395	11	.	2.44932	2.87118	1.15229
chr12	48276462	48277512	Spleen_P348.atac_peak_19396	96	.	4.1658	11.9667	9.64925
chr12	48304717	48305352	Spleen_P348.atac_peak_19397	12	.	2.48853	3.07084	1.29737
chr12	48306751	48307158	Spleen_P348.atac_peak_19398	56	.	4.089	7.81146	5.64701
chr12	48323800	48324102	Spleen_P348.atac_peak_19399	55	.	4.19169	7.6842	5.52382
chr12	48331513	48331762	Spleen_P348.atac_peak_19400	25	.	2.90927	4.54143	2.58285
chr12	48335701	48336028	Spleen_P348.atac_peak_19401	233	.	7.74118	26.028	23.3233
chr12	48342088	48342721	Spleen_P348.atac_peak_19402	18	.	2.86132	3.70255	1.81031
chr12	48348211	48348979	Spleen_P348.atac_peak_19403	26	.	3.20188	4.61563	2.64783
chr12	48354698	48356406	Spleen_P348.atac_peak_19404	73	.	3.81554	9.57065	7.3559
chr12	48362668	48363100	Spleen_P348.atac_peak_19405	105	.	5.557	12.909	10.5527
chr12	48368933	48369250	Spleen_P348.atac_peak_19406	123	.	6.13409	14.7246	12.3003
chr12	48386082	48387261	Spleen_P348.atac_peak_19407	164	.	4.99813	18.9834	16.4735
chr12	48402424	48402780	Spleen_P348.atac_peak_19408	50	.	4.1939	7.20974	5.07548
chr12	48410721	48411109	Spleen_P348.atac_peak_19409	35	.	3.68758	5.64306	3.59423
chr12	48416553	48418033	Spleen_P348.atac_peak_19410	190	.	4.76767	21.6034	19.0656
chr12	48425865	48426438	Spleen_P348.atac_peak_19411	69	.	4.79464	9.16097	6.92378
chr12	48453150	48453627	Spleen_P348.atac_peak_19412	63	.	3.7332	8.56346	6.39247
chr12	48460373	48461559	Spleen_P348.atac_peak_19413	35	.	3.00879	5.55055	3.56738
chr12	48468061	48469195	Spleen_P348.atac_peak_19414	44	.	3.15538	6.56204	4.48074
chr12	48477729	48479154	Spleen_P348.atac_peak_19415	216	.	4.34662	24.2764	21.6112
chr12	48484616	48487880	Spleen_P348.atac_peak_19416	143	.	3.15066	16.8033	14.3531
chr12	48499545	48499745	Spleen_P348.atac_peak_19417	42	.	3.77289	6.37403	4.28399
chr12	48512319	48512552	Spleen_P348.atac_peak_19418	30	.	3.54953	5.13006	3.09435
chr12	48548545	48549198	Spleen_P348.atac_peak_19419	15	.	2.81147	3.41161	1.56419
chr12	48550599	48551389	Spleen_P348.atac_peak_19420	17	.	2.89178	3.5789	1.70045
chr12	48566878	48567484	Spleen_P348.atac_peak_19421	293	.	8.07286	32.1263	29.3637
chr12	48581844	48582519	Spleen_P348.atac_peak_19422	37	.	3.78216	5.82146	3.76214
chr12	48645220	48646677	Spleen_P348.atac_peak_19423	158	.	4.85856	18.323	15.8305
chr12	48657878	48658100	Spleen_P348.atac_peak_19424	65	.	4.84817	8.75571	6.522
chr12	48680909	48681109	Spleen_P348.atac_peak_19425	28	.	3.43837	4.87633	2.87007
chr12	48736159	48736977	Spleen_P348.atac_peak_19426	12	.	2.55727	2.95749	1.21565
chr12	48740681	48741102	Spleen_P348.atac_peak_19427	12	.	2.39638	3.03144	1.27655
chr12	48755407	48756311	Spleen_P348.atac_peak_19428	19	.	2.58659	3.83993	1.95405
chr12	48762742	48763962	Spleen_P348.atac_peak_19429	153	.	4.19248	17.7949	15.367
chr12	48776087	48776796	Spleen_P348.atac_peak_19430	128	.	5.22511	15.2395	12.8537
chr12	48782865	48783114	Spleen_P348.atac_peak_19431	46	.	3.95641	6.80693	4.67418
chr12	48798712	48798968	Spleen_P348.atac_peak_19432	71	.	4.75486	9.40201	7.1381
chr12	48806507	48806835	Spleen_P348.atac_peak_19433	12	.	2.67071	3.10238	1.29925
chr12	48817392	48818174	Spleen_P348.atac_peak_19434	18	.	2.5946	3.66701	1.81372
chr12	48819797	48820292	Spleen_P348.atac_peak_19435	15	.	2.45916	3.32281	1.50799
chr12	48826921	48827225	Spleen_P348.atac_peak_19436	141	.	6.30774	16.6187	14.1155
chr12	48833338	48833553	Spleen_P348.atac_peak_19437	23	.	2.2946	4.29677	2.35742
chr12	48836473	48838027	Spleen_P348.atac_peak_19438	94	.	3.20895	11.7269	9.46923
chr12	48841218	48841445	Spleen_P348.atac_peak_19439	21	.	2.28726	4.08044	2.17746
chr12	48853829	48854971	Spleen_P348.atac_peak_19440	74	.	3.32074	9.72239	7.46787
chr12	48857466	48857733	Spleen_P348.atac_peak_19441	86	.	3.46435	11.0021	8.68238
chr12	48861131	48861586	Spleen_P348.atac_peak_19442	93	.	4.39848	11.6666	9.33631
chr12	48864625	48865334	Spleen_P348.atac_peak_19443	13	.	2.40095	3.1979	1.39118
chr12	48866350	48866602	Spleen_P348.atac_peak_19444	51	.	3.86013	7.31467	5.1705
chr12	48870692	48870892	Spleen_P348.atac_peak_19445	23	.	2.93729	4.27589	2.32571
chr12	48878382	48878729	Spleen_P348.atac_peak_19446	106	.	4.60892	13.027	10.6563
chr12	48881237	48882435	Spleen_P348.atac_peak_19447	16	.	2.3621	3.44095	1.61192
chr12	48885657	48885928	Spleen_P348.atac_peak_19448	23	.	2.8221	4.28756	2.36432
chr12	48895403	48895750	Spleen_P348.atac_peak_19449	10	.	2.47338	2.80679	1.0897
chr12	48907756	48907968	Spleen_P348.atac_peak_19450	31	.	3.13177	5.15117	3.13022
chr12	48908991	48909286	Spleen_P348.atac_peak_19451	37	.	3.25585	5.7506	3.70288
chr12	48922609	48923470	Spleen_P348.atac_peak_19452	43	.	3.42906	6.46947	4.38936
chr12	48943301	48943702	Spleen_P348.atac_peak_19453	79	.	4.36122	10.2515	7.96258
chr12	48946499	48946720	Spleen_P348.atac_peak_19454	23	.	2.74441	4.31605	2.36865
chr12	48952345	48952590	Spleen_P348.atac_peak_19455	29	.	3.36909	4.96182	2.95404
chr12	48959720	48959943	Spleen_P348.atac_peak_19456	34	.	3.4104	5.45294	3.42923
chr12	48972456	48972857	Spleen_P348.atac_peak_19457	13	.	2.686	3.13518	1.32674
chr12	48990193	48992492	Spleen_P348.atac_peak_19458	76	.	3.47636	9.83938	7.60048
chr12	48995151	48995351	Spleen_P348.atac_peak_19459	28	.	2.51825	4.81353	2.81006
chr12	48998808	48999049	Spleen_P348.atac_peak_19460	75	.	4.23545	9.8138	7.54435
chr12	49008753	49010178	Spleen_P348.atac_peak_19461	40	.	3.13125	6.11311	4.06219
chr12	49020671	49020942	Spleen_P348.atac_peak_19462	77	.	4.59795	9.98541	7.71335
chr12	49023609	49024224	Spleen_P348.atac_peak_19463	166	.	7.24214	19.2172	16.683
chr12	49055320	49057298	Spleen_P348.atac_peak_19464	40	.	3.67766	6.06566	4.0282
chr12	49098910	49099268	Spleen_P348.atac_peak_19465	74	.	5.15657	9.75474	7.48157
chr12	49334470	49334702	Spleen_P348.atac_peak_19466	15	.	2.83257	3.44953	1.59017
chr12	49359577	49360132	Spleen_P348.atac_peak_19467	17	.	2.9121	3.62052	1.73379
chr12	49389407	49389607	Spleen_P348.atac_peak_19468	37	.	3.81763	5.83009	3.74834
chr12	49523769	49524118	Spleen_P348.atac_peak_19469	23	.	3.18831	4.26913	2.3173
chr12	49586742	49587271	Spleen_P348.atac_peak_19470	24	.	3.23048	4.38176	2.4241
chr12	49612141	49613201	Spleen_P348.atac_peak_19471	65	.	4.14515	8.76139	6.59573
chr12	49632510	49633054	Spleen_P348.atac_peak_19472	12	.	2.57972	3.08913	1.29806
chr12	49635406	49635675	Spleen_P348.atac_peak_19473	22	.	2.88995	4.13639	2.21824
chr12	49637643	49638714	Spleen_P348.atac_peak_19474	45	.	3.59495	6.60667	4.5356
chr12	49647485	49648035	Spleen_P348.atac_peak_19475	97	.	4.27215	12.1489	9.78348
chr12	49673077	49673319	Spleen_P348.atac_peak_19476	25	.	2.88788	4.54547	2.59681
chr12	49683140	49684799	Spleen_P348.atac_peak_19477	14	.	2.75789	3.28936	1.45594
chr12	49732002	49732919	Spleen_P348.atac_peak_19478	373	.	6.41684	40.3162	37.3095
chr12	49740105	49740901	Spleen_P348.atac_peak_19479	81	.	4.32671	10.3996	8.17272
chr12	49748141	49749288	Spleen_P348.atac_peak_19480	52	.	3.41839	7.3358	5.22675
chr12	49758377	49759616	Spleen_P348.atac_peak_19481	223	.	4.72068	24.9425	22.3879
chr12	49776770	49776977	Spleen_P348.atac_peak_19482	19	.	2.89202	3.8442	1.96195
chr12	49782227	49782729	Spleen_P348.atac_peak_19483	15	.	2.21878	3.358	1.54898
chr12	49785248	49785520	Spleen_P348.atac_peak_19484	99	.	3.9229	12.3155	9.95273
chr12	49790633	49790892	Spleen_P348.atac_peak_19485	34	.	2.79867	5.48368	3.44143
chr12	49795810	49797064	Spleen_P348.atac_peak_19486	129	.	3.53778	15.3992	12.984
chr12	49797975	49798853	Spleen_P348.atac_peak_19487	93	.	2.89869	11.5971	9.34056
chr12	49801400	49801785	Spleen_P348.atac_peak_19488	194	.	4.60176	22.072	19.4397
chr12	49808984	49809824	Spleen_P348.atac_peak_19489	41	.	2.94368	6.16629	4.1112
chr12	49811968	49812507	Spleen_P348.atac_peak_19490	116	.	4.60271	14.1074	11.6625
chr12	49819999	49820817	Spleen_P348.atac_peak_19491	244	.	5.72173	27.2575	24.4954
chr12	49826221	49826467	Spleen_P348.atac_peak_19492	32	.	3.3814	5.28508	3.25899
chr12	49832557	49832837	Spleen_P348.atac_peak_19493	105	.	5.15679	12.9805	10.5957
chr12	49834275	49834549	Spleen_P348.atac_peak_19494	34	.	3.21692	5.51137	3.46944
chr12	49853382	49854416	Spleen_P348.atac_peak_19495	60	.	3.24986	8.24227	6.08944
chr12	49857280	49857631	Spleen_P348.atac_peak_19496	19	.	2.44312	3.87011	1.98051
chr12	49873579	49874306	Spleen_P348.atac_peak_19497	43	.	3.0325	6.42819	4.33617
chr12	49876925	49877835	Spleen_P348.atac_peak_19498	59	.	3.30758	8.14206	5.97035
chr12	49895682	49896268	Spleen_P348.atac_peak_19499	34	.	3.40987	5.4448	3.42578
chr12	49899784	49900148	Spleen_P348.atac_peak_19500	74	.	4.48793	9.69609	7.45871
chr12	49904235	49904489	Spleen_P348.atac_peak_19501	92	.	5.2529	11.5504	9.20117
chr12	49918197	49919109	Spleen_P348.atac_peak_19502	441	.	8.06993	47.1808	44.1065
chr12	49925623	49925920	Spleen_P348.atac_peak_19503	127	.	4.49348	15.2126	12.7591
chr12	49928364	49929057	Spleen_P348.atac_peak_19504	71	.	3.5247	9.41039	7.1941
chr12	49937217	49937782	Spleen_P348.atac_peak_19505	237	.	6.42936	26.4994	23.7712
chr12	49944091	49945052	Spleen_P348.atac_peak_19506	31	.	2.70255	5.13583	3.15118
chr12	49949708	49951094	Spleen_P348.atac_peak_19507	173	.	4.00034	19.7909	17.3087
chr12	49953909	49954192	Spleen_P348.atac_peak_19508	31	.	2.32612	5.21777	3.19585
chr12	49964514	49965051	Spleen_P348.atac_peak_19509	27	.	2.67992	4.73002	2.76022
chr12	49966460	49966685	Spleen_P348.atac_peak_19510	52	.	3.27532	7.44734	5.29164
chr12	49971671	49971914	Spleen_P348.atac_peak_19511	51	.	3.2825	7.33084	5.19004
chr12	49979949	49980456	Spleen_P348.atac_peak_19512	87	.	3.65322	11.0353	8.74585
chr12	49988759	49988991	Spleen_P348.atac_peak_19513	44	.	3.17432	6.52914	4.4209
chr12	49996817	49997113	Spleen_P348.atac_peak_19514	61	.	3.73622	8.34559	6.14258
chr12	50005521	50005753	Spleen_P348.atac_peak_19515	29	.	3.00404	4.93296	2.92745
chr12	50011339	50011543	Spleen_P348.atac_peak_19516	40	.	2.57698	6.159	4.06503
chr12	50012827	50014769	Spleen_P348.atac_peak_19517	75	.	3.09861	9.81119	7.57928
chr12	50027172	50027372	Spleen_P348.atac_peak_19518	10	.	2.32126	2.77363	1.06715
chr12	50029417	50030078	Spleen_P348.atac_peak_19519	35	.	3.3631	5.55482	3.54232
chr12	50039551	50040713	Spleen_P348.atac_peak_19520	67	.	3.97468	8.9736	6.7858
chr12	50041800	50042029	Spleen_P348.atac_peak_19521	20	.	2.60517	3.9798	2.08418
chr12	50051766	50052088	Spleen_P348.atac_peak_19522	60	.	4.12734	8.28396	6.09499
chr12	50065436	50066172	Spleen_P348.atac_peak_19523	13	.	2.69901	3.1662	1.36046
chr12	50071836	50072229	Spleen_P348.atac_peak_19524	12	.	2.555	3.05103	1.29592
chr12	50086883	50087190	Spleen_P348.atac_peak_19525	98	.	5.52583	12.1716	9.82671
chr12	50099303	50100694	Spleen_P348.atac_peak_19526	29	.	2.97458	4.89789	2.9275
chr12	50118044	50118304	Spleen_P348.atac_peak_19527	37	.	3.82231	5.84262	3.7585
chr12	50148333	50148621	Spleen_P348.atac_peak_19528	59	.	4.33448	8.15023	5.95672
chr12	50154797	50156039	Spleen_P348.atac_peak_19529	130	.	4.32679	15.4738	13.0407
chr12	50183704	50183939	Spleen_P348.atac_peak_19530	45	.	3.66759	6.63389	4.52197
chr12	50189958	50190469	Spleen_P348.atac_peak_19531	12	.	2.60527	3.04428	1.28827
chr12	50212008	50212281	Spleen_P348.atac_peak_19532	75	.	4.89508	9.80674	7.53654
chr12	50219531	50219747	Spleen_P348.atac_peak_19533	31	.	3.57468	5.21595	3.18208
chr12	50220976	50221302	Spleen_P348.atac_peak_19534	17	.	2.9256	3.65727	1.77073
chr12	50251195	50252043	Spleen_P348.atac_peak_19535	245	.	6.20558	27.1374	24.5027
chr12	50267524	50267832	Spleen_P348.atac_peak_19536	60	.	4.67566	8.26286	6.05299
chr12	50279659	50280737	Spleen_P348.atac_peak_19537	13	.	2.68803	3.13952	1.33038
chr12	50302125	50302325	Spleen_P348.atac_peak_19538	35	.	3.45474	5.65229	3.59664
chr12	50304791	50305095	Spleen_P348.atac_peak_19539	111	.	5.88947	13.5875	11.1868
chr12	50312988	50313547	Spleen_P348.atac_peak_19540	111	.	5.80746	13.4593	11.1139
chr12	50347150	50349065	Spleen_P348.atac_peak_19541	175	.	4.14659	20.0838	17.5632
chr12	50353124	50353335	Spleen_P348.atac_peak_19542	23	.	2.30782	4.31272	2.36123
chr12	50358543	50359269	Spleen_P348.atac_peak_19543	48	.	3.65205	6.96972	4.84754
chr12	50367658	50368737	Spleen_P348.atac_peak_19544	47	.	3.47397	6.89472	4.76925
chr12	50378098	50378595	Spleen_P348.atac_peak_19545	125	.	4.97707	14.906	12.5849
chr12	50382617	50382841	Spleen_P348.atac_peak_19546	52	.	3.23861	7.37565	5.23031
chr12	50385521	50385911	Spleen_P348.atac_peak_19547	107	.	4.28048	13.1016	10.729
chr12	50389074	50389955	Spleen_P348.atac_peak_19548	33	.	2.58657	5.39484	3.36664
chr12	50391492	50391927	Spleen_P348.atac_peak_19549	214	.	5.65576	24.0938	21.4504
chr12	50399444	50399861	Spleen_P348.atac_peak_19550	218	.	5.75653	24.4626	21.8172
chr12	50400823	50401176	Spleen_P348.atac_peak_19551	84	.	3.71948	10.7525	8.46868
chr12	50414243	50414569	Spleen_P348.atac_peak_19552	24	.	3.10849	4.36097	2.40809
chr12	50437854	50438355	Spleen_P348.atac_peak_19553	17	.	2.59653	3.58085	1.74168
chr12	50453825	50455351	Spleen_P348.atac_peak_19554	94	.	4.07113	11.6534	9.43865
chr12	50473452	50473658	Spleen_P348.atac_peak_19555	24	.	2.83336	4.45233	2.49197
chr12	50475846	50476415	Spleen_P348.atac_peak_19556	15	.	2.5387	3.39965	1.566
chr12	50505846	50506382	Spleen_P348.atac_peak_19557	96	.	3.8326	11.9056	9.64897
chr12	50510996	50511196	Spleen_P348.atac_peak_19558	30	.	2.83792	5.07884	3.05262
chr12	50517182	50518257	Spleen_P348.atac_peak_19559	108	.	4.65987	13.2676	10.8887
chr12	50519369	50519637	Spleen_P348.atac_peak_19560	129	.	5.18842	15.4086	12.9439
chr12	50526625	50527400	Spleen_P348.atac_peak_19561	38	.	3.67533	5.88114	3.87042
chr12	50549641	50550747	Spleen_P348.atac_peak_19562	223	.	6.24057	24.884	22.3104
chr12	50567812	50568504	Spleen_P348.atac_peak_19563	54	.	4.3612	7.54119	5.40923
chr12	50582825	50583333	Spleen_P348.atac_peak_19564	32	.	3.37736	5.21811	3.20237
chr12	50589128	50589539	Spleen_P348.atac_peak_19565	11	.	2.40175	2.91464	1.1899
chr12	50594638	50595015	Spleen_P348.atac_peak_19566	78	.	4.2451	10.1031	7.84803
chr12	50602420	50603113	Spleen_P348.atac_peak_19567	33	.	3.05788	5.38028	3.34989
chr12	50626031	50626330	Spleen_P348.atac_peak_19568	139	.	7.15066	16.4486	13.9435
chr12	50632275	50632511	Spleen_P348.atac_peak_19569	38	.	3.83631	5.92876	3.85647
chr12	50638207	50639020	Spleen_P348.atac_peak_19570	12	.	2.57727	2.95237	1.21839
chr12	50650705	50651887	Spleen_P348.atac_peak_19571	25	.	3.05102	4.48718	2.54514
chr12	50659452	50660191	Spleen_P348.atac_peak_19572	130	.	4.79185	15.3496	13.0022
chr12	50679599	50681518	Spleen_P348.atac_peak_19573	27	.	3.12783	4.6775	2.73262
chr12	50690010	50690313	Spleen_P348.atac_peak_19574	57	.	3.87096	7.89875	5.73434
chr12	50691834	50692079	Spleen_P348.atac_peak_19575	34	.	3.20145	5.52146	3.47518
chr12	50704272	50705509	Spleen_P348.atac_peak_19576	33	.	3.1488	5.32761	3.32624
chr12	50707717	50708016	Spleen_P348.atac_peak_19577	26	.	2.95181	4.60479	2.63263
chr12	50722864	50723092	Spleen_P348.atac_peak_19578	71	.	4.48022	9.44925	7.18545
chr12	50727973	50729129	Spleen_P348.atac_peak_19579	211	.	5.49806	23.7477	21.1513
chr12	50736878	50738109	Spleen_P348.atac_peak_19580	167	.	5.04871	19.297	16.7251
chr12	50760157	50762564	Spleen_P348.atac_peak_19581	26	.	3.24779	4.54689	2.61726
chr12	50769036	50769545	Spleen_P348.atac_peak_19582	47	.	3.76604	6.81481	4.70463
chr12	50776711	50776942	Spleen_P348.atac_peak_19583	13	.	2.53767	3.13838	1.34417
chr12	50779659	50779990	Spleen_P348.atac_peak_19584	56	.	4.14977	7.83603	5.68763
chr12	50791156	50791757	Spleen_P348.atac_peak_19585	21	.	3.06351	4.06004	2.15204
chr12	50800301	50800501	Spleen_P348.atac_peak_19586	10	.	2.41296	2.80896	1.09886
chr12	50805842	50806445	Spleen_P348.atac_peak_19587	12	.	2.38883	3.01721	1.27739
chr12	50809563	50809769	Spleen_P348.atac_peak_19588	16	.	2.50342	3.42984	1.6046
chr12	50853730	50854702	Spleen_P348.atac_peak_19589	15	.	2.65661	3.38948	1.56525
chr12	50879565	50879847	Spleen_P348.atac_peak_19590	52	.	3.79026	7.35677	5.21447
chr12	50902974	50903449	Spleen_P348.atac_peak_19591	228	.	5.85845	25.5099	22.8537
chr12	50916538	50917505	Spleen_P348.atac_peak_19592	63	.	3.58228	8.48739	6.33072
chr12	50919906	50920138	Spleen_P348.atac_peak_19593	49	.	3.40933	7.15394	4.99845
chr12	50925611	50926162	Spleen_P348.atac_peak_19594	86	.	4.9629	10.9978	8.69201
chr12	50937851	50938476	Spleen_P348.atac_peak_19595	25	.	3.17711	4.44062	2.51717
chr12	50953224	50953603	Spleen_P348.atac_peak_19596	114	.	6.37806	13.893	11.4836
chr12	50993771	50993971	Spleen_P348.atac_peak_19597	17	.	2.78665	3.61987	1.77039
chr12	50994836	50995183	Spleen_P348.atac_peak_19598	63	.	4.55796	8.57712	6.38983
chr12	51021351	51021551	Spleen_P348.atac_peak_19599	17	.	2.82673	3.556	1.71638
chr12	51049873	51050618	Spleen_P348.atac_peak_19600	12	.	2.67071	3.10238	1.29925
chr12	51100745	51101168	Spleen_P348.atac_peak_19601	14	.	2.51651	3.26305	1.45771
chr12	51128583	51129775	Spleen_P348.atac_peak_19602	22	.	3.13967	4.18408	2.25853
chr12	51137562	51137762	Spleen_P348.atac_peak_19603	12	.	2.59096	3.05667	1.28599
chr12	51158467	51158873	Spleen_P348.atac_peak_19604	20	.	2.82408	3.955	2.06584
chr12	51165918	51166118	Spleen_P348.atac_peak_19605	24	.	2.73825	4.35783	2.40678
chr12	51171686	51172274	Spleen_P348.atac_peak_19606	54	.	3.42994	7.6282	5.47141
chr12	51196864	51197372	Spleen_P348.atac_peak_19607	57	.	3.51373	7.94015	5.76649
chr12	51211632	51212002	Spleen_P348.atac_peak_19608	29	.	3.18575	4.8952	2.92319
chr12	51219993	51220315	Spleen_P348.atac_peak_19609	11	.	2.42333	2.82672	1.11391
chr12	51344507	51344973	Spleen_P348.atac_peak_19610	20	.	2.97248	3.92124	2.03907
chr12	51346082	51346336	Spleen_P348.atac_peak_19611	13	.	2.65095	3.16281	1.38081
chr12	51415302	51416041	Spleen_P348.atac_peak_19612	10	.	2.45973	2.7682	1.06207
chr12	51450678	51451742	Spleen_P348.atac_peak_19613	29	.	3.33408	4.89851	2.93397
chr12	51454011	51454422	Spleen_P348.atac_peak_19614	13	.	2.57715	3.10084	1.332
chr12	51501477	51502018	Spleen_P348.atac_peak_19615	67	.	4.44616	8.96762	6.74618
chr12	51507800	51508784	Spleen_P348.atac_peak_19616	402	.	7.12757	43.3252	40.2582
chr12	51526823	51527514	Spleen_P348.atac_peak_19617	333	.	7.34512	36.1811	33.389
chr12	51548116	51548711	Spleen_P348.atac_peak_19618	202	.	6.16278	22.7933	20.2433
chr12	51562053	51563208	Spleen_P348.atac_peak_19619	319	.	5.90437	34.7924	31.9703
chr12	51608957	51609425	Spleen_P348.atac_peak_19620	97	.	5.26842	12.0608	9.75102
chr12	51614441	51614707	Spleen_P348.atac_peak_19621	31	.	3.43125	5.20792	3.18705
chr12	51616044	51616678	Spleen_P348.atac_peak_19622	26	.	3.2677	4.57929	2.62931
chr12	51710911	51712033	Spleen_P348.atac_peak_19623	38	.	3.84663	5.95979	3.88297
chr12	51718358	51719354	Spleen_P348.atac_peak_19624	117	.	4.97208	14.0871	11.7303
chr12	51727101	51727301	Spleen_P348.atac_peak_19625	36	.	3.77905	5.72251	3.64571
chr12	51740579	51741322	Spleen_P348.atac_peak_19626	43	.	3.96108	6.39901	4.3222
chr12	51749288	51750366	Spleen_P348.atac_peak_19627	45	.	3.40329	6.6092	4.55439
chr12	51756457	51756759	Spleen_P348.atac_peak_19628	150	.	5.33267	17.6135	15.0859
chr12	51759066	51759789	Spleen_P348.atac_peak_19629	21	.	2.54126	4.07616	2.15419
chr12	51760738	51761540	Spleen_P348.atac_peak_19630	18	.	2.27764	3.72025	1.84762
chr12	51764659	51765051	Spleen_P348.atac_peak_19631	125	.	4.26132	15.0168	12.5971
chr12	51767021	51767978	Spleen_P348.atac_peak_19632	81	.	3.622	10.3628	8.13689
chr12	51773296	51773926	Spleen_P348.atac_peak_19633	41	.	3.19995	6.17554	4.12045
chr12	51777980	51779262	Spleen_P348.atac_peak_19634	60	.	3.72716	8.17118	6.0003
chr12	51792093	51792739	Spleen_P348.atac_peak_19635	26	.	3.21287	4.65393	2.67725
chr12	51799573	51800125	Spleen_P348.atac_peak_19636	13	.	2.59306	3.14738	1.38134
chr12	51802215	51802443	Spleen_P348.atac_peak_19637	59	.	4.10128	8.16695	5.97778
chr12	51806477	51807300	Spleen_P348.atac_peak_19638	57	.	4.03233	7.88497	5.74311
chr12	51832480	51833115	Spleen_P348.atac_peak_19639	16	.	2.83835	3.4684	1.61577
chr12	51838898	51839138	Spleen_P348.atac_peak_19640	46	.	4.02006	6.76165	4.63827
chr12	51847275	51847523	Spleen_P348.atac_peak_19641	29	.	3.40211	4.89973	2.9178
chr12	51857897	51859046	Spleen_P348.atac_peak_19642	86	.	4.16661	10.9229	8.67173
chr12	51860147	51860350	Spleen_P348.atac_peak_19643	21	.	2.59119	4.02817	2.12822
chr12	51869599	51869903	Spleen_P348.atac_peak_19644	222	.	7.65376	24.9559	22.2501
chr12	51883059	51883524	Spleen_P348.atac_peak_19645	26	.	3.08727	4.66579	2.68392
chr12	51887620	51887951	Spleen_P348.atac_peak_19646	53	.	3.72717	7.45681	5.31019
chr12	51895758	51896356	Spleen_P348.atac_peak_19647	146	.	5.73871	17.0883	14.6826
chr12	51924020	51925057	Spleen_P348.atac_peak_19648	233	.	5.20655	25.9069	23.3029
chr12	51931916	51932925	Spleen_P348.atac_peak_19649	142	.	4.57252	16.7563	14.2683
chr12	51937595	51937841	Spleen_P348.atac_peak_19650	67	.	3.76352	8.96231	6.72282
chr12	51948662	51950566	Spleen_P348.atac_peak_19651	298	.	3.9663	32.6525	29.861
chr12	51954168	51954368	Spleen_P348.atac_peak_19652	41	.	2.34655	6.30016	4.19262
chr12	51961200	51963484	Spleen_P348.atac_peak_19653	70	.	2.66948	9.31471	7.09407
chr12	51970380	51971061	Spleen_P348.atac_peak_19654	375	.	5.59727	40.5733	37.5738
chr12	51990247	51990577	Spleen_P348.atac_peak_19655	41	.	3.95121	6.21352	4.11137
chr12	51998200	51998545	Spleen_P348.atac_peak_19656	19	.	3.03811	3.90932	1.98963
chr12	52013664	52013996	Spleen_P348.atac_peak_19657	15	.	2.39461	3.413	1.58734
chr12	52024405	52024666	Spleen_P348.atac_peak_19658	80	.	3.94877	10.3351	8.04787
chr12	52030292	52030564	Spleen_P348.atac_peak_19659	161	.	4.89271	18.6575	16.1066
chr12	52032181	52032475	Spleen_P348.atac_peak_19660	36	.	2.76017	5.66096	3.61528
chr12	52033368	52033761	Spleen_P348.atac_peak_19661	131	.	4.58394	15.5782	13.1587
chr12	52043449	52043768	Spleen_P348.atac_peak_19662	13	.	2.64756	3.13599	1.36301
chr12	52051188	52052067	Spleen_P348.atac_peak_19663	32	.	3.17295	5.25608	3.27405
chr12	52065590	52067095	Spleen_P348.atac_peak_19664	112	.	3.99061	13.5135	11.2412
chr12	52077237	52078066	Spleen_P348.atac_peak_19665	27	.	3.03487	4.75522	2.77451
chr12	52079029	52079366	Spleen_P348.atac_peak_19666	14	.	2.51313	3.21699	1.42069
chr12	52087530	52088093	Spleen_P348.atac_peak_19667	172	.	6.14141	19.7647	17.2237
chr12	52097826	52098401	Spleen_P348.atac_peak_19668	224	.	6.81351	25.0514	22.4145
chr12	52104382	52105141	Spleen_P348.atac_peak_19669	248	.	6.11956	27.5988	24.8727
chr12	52111301	52111793	Spleen_P348.atac_peak_19670	48	.	3.61025	6.93833	4.85041
chr12	52123305	52123586	Spleen_P348.atac_peak_19671	91	.	4.54022	11.4831	9.1534
chr12	52124822	52125082	Spleen_P348.atac_peak_19672	78	.	4.06526	10.1359	7.86472
chr12	52127303	52127929	Spleen_P348.atac_peak_19673	28	.	2.75844	4.83362	2.86624
chr12	52129062	52129286	Spleen_P348.atac_peak_19674	37	.	3.13713	5.83746	3.78587
chr12	52136734	52136950	Spleen_P348.atac_peak_19675	50	.	3.77612	7.19126	5.03415
chr12	52138022	52138224	Spleen_P348.atac_peak_19676	37	.	3.34185	5.83796	3.76584
chr12	52139800	52140000	Spleen_P348.atac_peak_19677	19	.	2.6551	3.89611	1.99984
chr12	52145512	52146275	Spleen_P348.atac_peak_19678	65	.	3.645	8.76428	6.55674
chr12	52150537	52152711	Spleen_P348.atac_peak_19679	141	.	4.07656	16.6409	14.159
chr12	52169675	52171060	Spleen_P348.atac_peak_19680	229	.	4.38856	25.5564	22.947
chr12	52176818	52177931	Spleen_P348.atac_peak_19681	121	.	4.79468	14.5405	12.1426
chr12	52224450	52224659	Spleen_P348.atac_peak_19682	30	.	3.20859	5.10014	3.09652
chr12	52229508	52230100	Spleen_P348.atac_peak_19683	11	.	2.37231	2.87353	1.15051
chr12	52233373	52233573	Spleen_P348.atac_peak_19684	16	.	2.86301	3.51703	1.64848
chr12	52275972	52277096	Spleen_P348.atac_peak_19685	15	.	2.76018	3.392	1.57456
chr12	52279763	52280162	Spleen_P348.atac_peak_19686	17	.	2.91066	3.64698	1.79148
chr12	52289109	52289672	Spleen_P348.atac_peak_19687	23	.	2.90762	4.3161	2.37724
chr12	52294087	52294319	Spleen_P348.atac_peak_19688	27	.	3.14929	4.74008	2.75621
chr12	52320755	52321020	Spleen_P348.atac_peak_19689	141	.	6.77204	16.6109	14.1022
chr12	52330807	52331559	Spleen_P348.atac_peak_19690	25	.	3.28347	4.53372	2.57173
chr12	52341483	52341728	Spleen_P348.atac_peak_19691	76	.	5.22918	9.98034	7.69591
chr12	52359528	52360014	Spleen_P348.atac_peak_19692	12	.	2.50788	3.06403	1.28553
chr12	52361384	52361587	Spleen_P348.atac_peak_19693	27	.	2.98489	4.80053	2.79739
chr12	52363976	52364420	Spleen_P348.atac_peak_19694	38	.	3.20229	5.8695	3.83924
chr12	52365493	52365817	Spleen_P348.atac_peak_19695	74	.	4.3235	9.65781	7.4056
chr12	52385269	52386613	Spleen_P348.atac_peak_19696	23	.	3.08921	4.26106	2.36049
chr12	52401735	52402790	Spleen_P348.atac_peak_19697	28	.	2.58796	4.86282	2.87012
chr12	52403989	52405210	Spleen_P348.atac_peak_19698	110	.	4.09945	13.3797	11.0527
chr12	52416724	52417383	Spleen_P348.atac_peak_19699	39	.	2.46081	5.98811	3.94749
chr12	52418644	52419575	Spleen_P348.atac_peak_19700	210	.	4.47841	23.6629	21.052
chr12	52426474	52426730	Spleen_P348.atac_peak_19701	84	.	3.26853	10.7454	8.42944
chr12	52427966	52428661	Spleen_P348.atac_peak_19702	176	.	4.34923	20.1019	17.6012
chr12	52434813	52436011	Spleen_P348.atac_peak_19703	116	.	3.74106	14.0587	11.6695
chr12	52440616	52441750	Spleen_P348.atac_peak_19704	86	.	3.61453	10.9276	8.6868
chr12	52443458	52443877	Spleen_P348.atac_peak_19705	16	.	2.25579	3.51716	1.67675
chr12	52455090	52455352	Spleen_P348.atac_peak_19706	19	.	3.00798	3.85557	1.95214
chr12	52488470	52489289	Spleen_P348.atac_peak_19707	14	.	2.76005	3.29428	1.46029
chr12	52498874	52499175	Spleen_P348.atac_peak_19708	23	.	3.2064	4.32486	2.37943
chr12	52538845	52539155	Spleen_P348.atac_peak_19709	157	.	6.52697	18.2816	15.7393
chr12	52562282	52563412	Spleen_P348.atac_peak_19710	94	.	3.69717	11.6932	9.45231
chr12	52570377	52571694	Spleen_P348.atac_peak_19711	218	.	4.16622	24.483	21.8849
chr12	52576249	52576903	Spleen_P348.atac_peak_19712	48	.	2.71665	6.9902	4.89102
chr12	52589926	52590536	Spleen_P348.atac_peak_19713	56	.	2.68297	7.87584	5.6891
chr12	52593632	52594145	Spleen_P348.atac_peak_19714	33	.	1.97603	5.34393	3.33715
chr12	52595193	52595766	Spleen_P348.atac_peak_19715	282	.	4.17184	31.0478	28.2095
chr12	52598099	52598916	Spleen_P348.atac_peak_19716	146	.	3.18891	17.1198	14.6634
chr12	52605549	52606770	Spleen_P348.atac_peak_19717	188	.	4.22298	21.3662	18.8227
chr12	52614131	52615389	Spleen_P348.atac_peak_19718	16	.	2.48393	3.49946	1.66562
chr12	52627412	52628572	Spleen_P348.atac_peak_19719	84	.	3.86862	10.6595	8.43195
chr12	52634410	52634655	Spleen_P348.atac_peak_19720	31	.	3.01481	5.17166	3.16263
chr12	52641332	52641808	Spleen_P348.atac_peak_19721	159	.	4.97577	18.4692	15.9571
chr12	52642931	52643264	Spleen_P348.atac_peak_19722	72	.	3.62442	9.43843	7.20132
chr12	52659097	52661637	Spleen_P348.atac_peak_19723	184	.	3.84362	21.0035	18.4757
chr12	52667241	52668556	Spleen_P348.atac_peak_19724	136	.	3.80441	16.1461	13.6946
chr12	52679902	52681675	Spleen_P348.atac_peak_19725	169	.	3.531	19.4384	16.925
chr12	52685135	52686024	Spleen_P348.atac_peak_19726	74	.	2.84457	9.73848	7.47876
chr12	52697803	52698807	Spleen_P348.atac_peak_19727	109	.	3.23974	13.3469	10.9949
chr12	52702035	52702325	Spleen_P348.atac_peak_19728	128	.	3.67621	15.2428	12.8104
chr12	52714448	52715771	Spleen_P348.atac_peak_19729	139	.	4.07501	16.4604	13.9722
chr12	52722733	52723973	Spleen_P348.atac_peak_19730	163	.	4.55555	18.8888	16.3664
chr12	52738924	52739488	Spleen_P348.atac_peak_19731	261	.	4.31746	28.901	26.1644
chr12	52740453	52742285	Spleen_P348.atac_peak_19732	132	.	3.13952	15.6792	13.2617
chr12	52749405	52750290	Spleen_P348.atac_peak_19733	483	.	7.21305	51.5395	48.3142
chr12	52756522	52757372	Spleen_P348.atac_peak_19734	168	.	5.043	19.3847	16.8173
chr12	52765297	52767626	Spleen_P348.atac_peak_19735	49	.	2.72958	7.02392	4.94442
chr12	52778633	52780532	Spleen_P348.atac_peak_19736	178	.	3.32037	20.3731	17.8079
chr12	52791921	52792681	Spleen_P348.atac_peak_19737	18	.	2.52547	3.72787	1.85385
chr12	52803302	52804213	Spleen_P348.atac_peak_19738	12	.	2.42922	3.04976	1.28193
chr12	52831016	52831814	Spleen_P348.atac_peak_19739	15	.	2.74793	3.39533	1.57988
chr12	52842636	52843832	Spleen_P348.atac_peak_19740	46	.	3.15176	6.71218	4.61884
chr12	52846796	52847110	Spleen_P348.atac_peak_19741	30	.	2.77327	5.08708	3.07238
chr12	52853635	52854271	Spleen_P348.atac_peak_19742	30	.	2.3868	5.09884	3.08644
chr12	52856538	52857665	Spleen_P348.atac_peak_19743	166	.	4.14833	19.1071	16.6319
chr12	52867975	52869667	Spleen_P348.atac_peak_19744	401	.	5.13338	43.1766	40.1347
chr12	52872877	52873188	Spleen_P348.atac_peak_19745	58	.	2.33591	7.98078	5.80224
chr12	52874263	52875523	Spleen_P348.atac_peak_19746	43	.	2.3956	6.43494	4.34072
chr12	52878698	52879908	Spleen_P348.atac_peak_19747	77	.	2.9386	9.98451	7.72706
chr12	52883998	52884817	Spleen_P348.atac_peak_19748	159	.	4.51418	18.4492	15.9646
chr12	52902962	52903953	Spleen_P348.atac_peak_19749	342	.	6.379	37.2048	34.278
chr12	52911319	52911568	Spleen_P348.atac_peak_19750	149	.	5.66089	17.4979	14.9528
chr12	52913237	52913578	Spleen_P348.atac_peak_19751	74	.	3.84493	9.71986	7.47798
chr12	52917698	52917925	Spleen_P348.atac_peak_19752	35	.	3.1103	5.63791	3.58504
chr12	52925388	52925799	Spleen_P348.atac_peak_19753	99	.	4.64793	12.3053	9.9483
chr12	52951433	52954924	Spleen_P348.atac_peak_19754	234	.	4.07153	26.099	23.4967
chr12	52975196	52975593	Spleen_P348.atac_peak_19755	15	.	2.43343	3.39598	1.56708
chr12	52981735	52982835	Spleen_P348.atac_peak_19756	49	.	3.25467	7.088	4.98442
chr12	52996631	52997036	Spleen_P348.atac_peak_19757	193	.	7.11764	21.9643	19.3412
chr12	53008813	53010161	Spleen_P348.atac_peak_19758	37	.	3.40884	5.78447	3.72924
chr12	53021302	53021502	Spleen_P348.atac_peak_19759	24	.	3.24214	4.46599	2.49932
chr12	53041259	53041650	Spleen_P348.atac_peak_19760	18	.	2.71571	3.76024	1.88062
chr12	53046742	53047064	Spleen_P348.atac_peak_19761	16	.	2.59472	3.50628	1.6652
chr12	53056444	53057251	Spleen_P348.atac_peak_19762	14	.	2.59494	3.29995	1.47079
chr12	53065853	53067832	Spleen_P348.atac_peak_19763	20	.	2.6942	3.95412	2.05449
chr12	53074780	53075208	Spleen_P348.atac_peak_19764	19	.	2.52229	3.85893	1.96837
chr12	53078799	53079031	Spleen_P348.atac_peak_19765	99	.	4.58006	12.3564	9.97922
chr12	53086753	53089494	Spleen_P348.atac_peak_19766	125	.	3.20616	14.8925	12.5373
chr12	53095578	53099211	Spleen_P348.atac_peak_19767	76	.	2.55486	9.91352	7.69899
chr12	53106202	53106700	Spleen_P348.atac_peak_19768	196	.	4.96339	22.2651	19.6751
chr12	53111513	53112773	Spleen_P348.atac_peak_19769	226	.	4.40759	25.3254	22.6308
chr12	53117487	53117756	Spleen_P348.atac_peak_19770	127	.	5.42237	15.2433	12.7794
chr12	53135798	53137401	Spleen_P348.atac_peak_19771	41	.	2.53632	6.25928	4.1745
chr12	53138410	53139299	Spleen_P348.atac_peak_19772	45	.	2.56524	6.60157	4.52033
chr12	53165451	53167010	Spleen_P348.atac_peak_19773	177	.	4.61897	20.2867	17.7442
chr12	53171933	53172492	Spleen_P348.atac_peak_19774	218	.	5.68288	24.4501	21.8393
chr12	53180500	53182225	Spleen_P348.atac_peak_19775	189	.	4.52361	21.4674	18.9841
chr12	53202685	53202955	Spleen_P348.atac_peak_19776	36	.	3.40026	5.67664	3.61908
chr12	53217233	53217443	Spleen_P348.atac_peak_19777	38	.	3.78482	5.92729	3.83763
chr12	53222258	53223925	Spleen_P348.atac_peak_19778	93	.	4.51251	11.5688	9.3121
chr12	53231096	53231804	Spleen_P348.atac_peak_19779	29	.	3.43877	4.9556	2.97278
chr12	53236349	53236923	Spleen_P348.atac_peak_19780	25	.	3.03988	4.51297	2.55857
chr12	53272701	53273342	Spleen_P348.atac_peak_19781	41	.	3.17713	6.16502	4.10021
chr12	53275147	53275420	Spleen_P348.atac_peak_19782	92	.	4.26909	11.5938	9.24551
chr12	53297502	53297748	Spleen_P348.atac_peak_19783	60	.	3.71331	8.24837	6.04626
chr12	53306389	53306711	Spleen_P348.atac_peak_19784	34	.	2.9487	5.51567	3.4906
chr12	53308299	53309192	Spleen_P348.atac_peak_19785	64	.	3.85942	8.69592	6.47578
chr12	53332083	53332500	Spleen_P348.atac_peak_19786	87	.	3.23126	11.1052	8.7801
chr12	53333629	53334506	Spleen_P348.atac_peak_19787	40	.	2.37075	6.07481	4.0246
chr12	53338878	53339079	Spleen_P348.atac_peak_19788	34	.	2.4437	5.47279	3.41834
chr12	53339915	53340344	Spleen_P348.atac_peak_19789	51	.	2.95484	7.29229	5.12432
chr12	53349803	53350482	Spleen_P348.atac_peak_19790	102	.	5.20277	12.5502	10.257
chr12	53360663	53361687	Spleen_P348.atac_peak_19791	132	.	4.3241	15.5816	13.2248
chr12	53371196	53371648	Spleen_P348.atac_peak_19792	139	.	3.28193	16.4729	13.9984
chr12	53372524	53372933	Spleen_P348.atac_peak_19793	275	.	3.8287	30.3201	27.5064
chr12	53376534	53377244	Spleen_P348.atac_peak_19794	287	.	3.9732	31.5377	28.7208
chr12	53381733	53383675	Spleen_P348.atac_peak_19795	56	.	2.62689	7.80907	5.68699
chr12	53386697	53386936	Spleen_P348.atac_peak_19796	67	.	3.13438	8.91856	6.70748
chr12	53394218	53395022	Spleen_P348.atac_peak_19797	78	.	3.36684	10.0578	7.81357
chr12	53396929	53397303	Spleen_P348.atac_peak_19798	186	.	4.41006	21.1954	18.6122
chr12	53400747	53400983	Spleen_P348.atac_peak_19799	78	.	2.89505	10.1445	7.86799
chr12	53402151	53402829	Spleen_P348.atac_peak_19800	34	.	2.12431	5.45157	3.41686
chr12	53405649	53406600	Spleen_P348.atac_peak_19801	268	.	4.2151	29.523	26.8799
chr12	53415214	53416057	Spleen_P348.atac_peak_19802	210	.	5.78952	23.5551	21.0049
chr12	53420893	53423305	Spleen_P348.atac_peak_19803	93	.	3.14148	11.5738	9.33405
chr12	53426546	53427769	Spleen_P348.atac_peak_19804	67	.	2.86468	8.95013	6.77063
chr12	53453733	53454345	Spleen_P348.atac_peak_19805	164	.	4.93539	18.8474	16.4074
chr12	53458229	53458646	Spleen_P348.atac_peak_19806	143	.	4.4844	16.8447	14.3547
chr12	53461606	53461880	Spleen_P348.atac_peak_19807	155	.	5.20356	18.1034	15.5669
chr12	53475529	53475859	Spleen_P348.atac_peak_19808	51	.	3.79153	7.29991	5.15789
chr12	53485019	53485797	Spleen_P348.atac_peak_19809	202	.	4.94085	22.8477	20.2749
chr12	53490351	53491143	Spleen_P348.atac_peak_19810	217	.	4.97571	24.3408	21.7372
chr12	53507842	53508439	Spleen_P348.atac_peak_19811	65	.	4.2334	8.64995	6.50849
chr12	53538951	53539271	Spleen_P348.atac_peak_19812	83	.	5.17103	10.6574	8.35138
chr12	53546605	53547300	Spleen_P348.atac_peak_19813	222	.	6.59037	24.9232	22.2565
chr12	53553250	53554425	Spleen_P348.atac_peak_19814	180	.	4.68602	20.603	18.0353
chr12	53559797	53560099	Spleen_P348.atac_peak_19815	43	.	3.12069	6.41486	4.30733
chr12	53570370	53570922	Spleen_P348.atac_peak_19816	29	.	3.12176	4.90911	2.91302
chr12	53573969	53574190	Spleen_P348.atac_peak_19817	47	.	3.16644	6.82398	4.71063
chr12	53576276	53577697	Spleen_P348.atac_peak_19818	66	.	3.61065	8.81001	6.69051
chr12	53588650	53589148	Spleen_P348.atac_peak_19819	118	.	5.31051	14.2721	11.874
chr12	53594313	53595009	Spleen_P348.atac_peak_19820	55	.	3.77446	7.6658	5.53115
chr12	53601381	53602312	Spleen_P348.atac_peak_19821	279	.	5.46044	30.7084	27.9965
chr12	53610911	53612261	Spleen_P348.atac_peak_19822	56	.	4.08854	7.77426	5.60315
chr12	53615782	53616085	Spleen_P348.atac_peak_19823	28	.	3.26974	4.88955	2.88799
chr12	53641603	53641924	Spleen_P348.atac_peak_19824	14	.	2.4582	3.22375	1.43983
chr12	53647095	53647334	Spleen_P348.atac_peak_19825	11	.	2.21608	2.85654	1.13843
chr12	53651939	53653085	Spleen_P348.atac_peak_19826	37	.	3.01717	5.78835	3.73128
chr12	53659542	53660527	Spleen_P348.atac_peak_19827	19	.	2.69801	3.79264	1.9227
chr12	53665000	53665533	Spleen_P348.atac_peak_19828	48	.	3.41134	6.99939	4.88354
chr12	53670835	53671109	Spleen_P348.atac_peak_19829	85	.	4.21321	10.8186	8.51659
chr12	53672965	53673200	Spleen_P348.atac_peak_19830	35	.	3.07407	5.63608	3.59641
chr12	53679206	53680010	Spleen_P348.atac_peak_19831	98	.	4.46709	12.1291	9.80849
chr12	53690779	53691763	Spleen_P348.atac_peak_19832	18	.	2.86849	3.73577	1.85487
chr12	53699499	53700347	Spleen_P348.atac_peak_19833	14	.	2.70963	3.2655	1.47481
chr12	53724304	53725237	Spleen_P348.atac_peak_19834	14	.	2.77441	3.32564	1.48702
chr12	53730851	53732042	Spleen_P348.atac_peak_19835	23	.	3.09373	4.23818	2.32338
chr12	53744655	53745163	Spleen_P348.atac_peak_19836	48	.	3.909	6.94626	4.81921
chr12	53760273	53760890	Spleen_P348.atac_peak_19837	58	.	4.30758	8.05376	5.88489
chr12	53780805	53781728	Spleen_P348.atac_peak_19838	223	.	5.70029	24.9404	22.3359
chr12	53811737	53812015	Spleen_P348.atac_peak_19839	14	.	2.74508	3.29158	1.49724
chr12	53814049	53814646	Spleen_P348.atac_peak_19840	14	.	2.73419	3.2748	1.48732
chr12	53843984	53844320	Spleen_P348.atac_peak_19841	60	.	4.29971	8.24167	6.07972
chr12	53852834	53853571	Spleen_P348.atac_peak_19842	13	.	2.5885	3.16841	1.39269
chr12	53884958	53885268	Spleen_P348.atac_peak_19843	79	.	4.65061	10.227	7.93399
chr12	53902973	53903240	Spleen_P348.atac_peak_19844	99	.	5.16248	12.2964	9.93351
chr12	53908100	53908884	Spleen_P348.atac_peak_19845	38	.	3.17381	5.95342	3.89961
chr12	53913822	53914572	Spleen_P348.atac_peak_19846	111	.	4.48149	13.4165	11.112
chr12	53920100	53920332	Spleen_P348.atac_peak_19847	26	.	3.07906	4.57749	2.61168
chr12	53928908	53929344	Spleen_P348.atac_peak_19848	232	.	6.46609	25.9649	23.2855
chr12	53941057	53941502	Spleen_P348.atac_peak_19849	37	.	2.95467	5.80544	3.76739
chr12	53946278	53947148	Spleen_P348.atac_peak_19850	69	.	3.75197	9.16613	6.95026
chr12	53948272	53948512	Spleen_P348.atac_peak_19851	27	.	2.92093	4.75843	2.77961
chr12	53957243	53957733	Spleen_P348.atac_peak_19852	76	.	4.45139	9.9278	7.64537
chr12	53964494	53964881	Spleen_P348.atac_peak_19853	53	.	3.81315	7.50598	5.34521
chr12	53967110	53967319	Spleen_P348.atac_peak_19854	14	.	2.43846	3.27367	1.4602
chr12	53970986	53971186	Spleen_P348.atac_peak_19855	30	.	3.13754	5.02611	3.00694
chr12	53972447	53973107	Spleen_P348.atac_peak_19856	16	.	2.59604	3.42711	1.60656
chr12	53986556	53986821	Spleen_P348.atac_peak_19857	18	.	2.48059	3.736	1.86154
chr12	53992797	53993047	Spleen_P348.atac_peak_19858	79	.	4.17729	10.2101	7.92996
chr12	53998682	53999662	Spleen_P348.atac_peak_19859	172	.	4.97943	19.8065	17.2359
chr12	54011168	54011608	Spleen_P348.atac_peak_19860	202	.	5.61219	22.8423	20.2165
chr12	54013529	54015014	Spleen_P348.atac_peak_19861	31	.	2.67926	5.17081	3.15805
chr12	54022474	54022788	Spleen_P348.atac_peak_19862	84	.	4.87303	10.7449	8.43813
chr12	54025128	54025412	Spleen_P348.atac_peak_19863	81	.	4.3143	10.4036	8.11034
chr12	54029906	54030374	Spleen_P348.atac_peak_19864	63	.	3.37985	8.52154	6.34953
chr12	54033771	54035137	Spleen_P348.atac_peak_19865	61	.	3.0445	8.31718	6.13623
chr12	54038853	54039319	Spleen_P348.atac_peak_19866	109	.	3.94853	13.3422	10.9638
chr12	54044528	54045438	Spleen_P348.atac_peak_19867	41	.	3.09807	6.20574	4.12874
chr12	54047179	54047426	Spleen_P348.atac_peak_19868	35	.	2.79749	5.57744	3.53764
chr12	54053081	54056337	Spleen_P348.atac_peak_19869	64	.	2.67148	8.65446	6.47619
chr12	54061272	54061861	Spleen_P348.atac_peak_19870	105	.	5.08434	12.9173	10.5736
chr12	54068826	54069102	Spleen_P348.atac_peak_19871	108	.	5.84717	13.296	10.892
chr12	54077996	54079061	Spleen_P348.atac_peak_19872	87	.	5.44677	10.9882	8.71105
chr12	54086552	54086823	Spleen_P348.atac_peak_19873	94	.	3.87208	11.8129	9.47269
chr12	54088451	54090018	Spleen_P348.atac_peak_19874	49	.	2.82779	7.0154	4.94023
chr12	54101026	54101269	Spleen_P348.atac_peak_19875	25	.	2.84404	4.50864	2.54486
chr12	54105392	54106898	Spleen_P348.atac_peak_19876	31	.	2.82675	5.15246	3.19338
chr12	54107911	54108111	Spleen_P348.atac_peak_19877	14	.	2.37781	3.28878	1.46896
chr12	54121196	54121840	Spleen_P348.atac_peak_19878	24	.	3.16042	4.42278	2.48814
chr12	54182100	54182691	Spleen_P348.atac_peak_19879	18	.	2.67317	3.714	1.8422
chr12	54187032	54187552	Spleen_P348.atac_peak_19880	16	.	2.62549	3.5061	1.65915
chr12	54221527	54222249	Spleen_P348.atac_peak_19881	48	.	3.00442	6.92443	4.8563
chr12	54233334	54233812	Spleen_P348.atac_peak_19882	25	.	2.79971	4.52089	2.55405
chr12	54249288	54250233	Spleen_P348.atac_peak_19883	20	.	2.85358	3.98349	2.07619
chr12	54271786	54272551	Spleen_P348.atac_peak_19884	13	.	2.4404	3.15121	1.38139
chr12	54288471	54288680	Spleen_P348.atac_peak_19885	21	.	2.61692	4.03343	2.12884
chr12	54321997	54322499	Spleen_P348.atac_peak_19886	19	.	2.67026	3.82637	1.93397
chr12	54330748	54331130	Spleen_P348.atac_peak_19887	32	.	3.06503	5.22999	3.20448
chr12	54361686	54362592	Spleen_P348.atac_peak_19888	22	.	2.6195	4.20733	2.29624
chr12	54366212	54366883	Spleen_P348.atac_peak_19889	69	.	3.54031	9.05605	6.9103
chr12	54373717	54374175	Spleen_P348.atac_peak_19890	33	.	3.35847	5.36595	3.35328
chr12	54380676	54381312	Spleen_P348.atac_peak_19891	15	.	2.81263	3.40676	1.55433
chr12	54390543	54392425	Spleen_P348.atac_peak_19892	21	.	2.68856	4.01188	2.12489
chr12	54395331	54395595	Spleen_P348.atac_peak_19893	26	.	2.9005	4.61064	2.6485
chr12	54397239	54398164	Spleen_P348.atac_peak_19894	11	.	2.42329	2.82661	1.11381
chr12	54402781	54403872	Spleen_P348.atac_peak_19895	38	.	3.82239	5.8867	3.81163
chr12	54413995	54414547	Spleen_P348.atac_peak_19896	36	.	3.47421	5.74069	3.68284
chr12	54424464	54424864	Spleen_P348.atac_peak_19897	51	.	3.77521	7.31664	5.17737
chr12	54455055	54456271	Spleen_P348.atac_peak_19898	14	.	2.65996	3.29454	1.48642
chr12	54466353	54466814	Spleen_P348.atac_peak_19899	88	.	4.53098	11.1419	8.8698
chr12	54502856	54503159	Spleen_P348.atac_peak_19900	71	.	4.66244	9.38935	7.12538
chr12	54527455	54527656	Spleen_P348.atac_peak_19901	31	.	3.35515	5.23522	3.19543
chr12	54543643	54545450	Spleen_P348.atac_peak_19902	86	.	4.25019	10.8754	8.60922
chr12	54584280	54585093	Spleen_P348.atac_peak_19903	23	.	2.94629	4.26361	2.33016
chr12	54608689	54609709	Spleen_P348.atac_peak_19904	34	.	3.5855	5.45184	3.42922
chr12	54641280	54642728	Spleen_P348.atac_peak_19905	38	.	3.14626	5.92005	3.87821
chr12	54651334	54651566	Spleen_P348.atac_peak_19906	15	.	2.70411	3.40055	1.58549
chr12	54697378	54697610	Spleen_P348.atac_peak_19907	28	.	3.45621	4.90913	2.89513
chr12	54726043	54726449	Spleen_P348.atac_peak_19908	79	.	4.5294	10.2605	7.98268
chr12	54736141	54736354	Spleen_P348.atac_peak_19909	18	.	2.78088	3.71967	1.83173
chr12	54738261	54738608	Spleen_P348.atac_peak_19910	12	.	2.43165	2.99731	1.25243
chr12	54786399	54786684	Spleen_P348.atac_peak_19911	51	.	3.77444	7.26489	5.11649
chr12	54795884	54796187	Spleen_P348.atac_peak_19912	157	.	6.30446	18.2566	15.7172
chr12	54816038	54816322	Spleen_P348.atac_peak_19913	96	.	5.10122	11.9703	9.63963
chr12	54836832	54837506	Spleen_P348.atac_peak_19914	45	.	3.43123	6.65117	4.54872
chr12	54839488	54839708	Spleen_P348.atac_peak_19915	38	.	3.21216	5.97315	3.8984
chr12	54852699	54853909	Spleen_P348.atac_peak_19916	38	.	3.10061	5.90863	3.87405
chr12	54861699	54861936	Spleen_P348.atac_peak_19917	42	.	3.3794	6.32506	4.22218
chr12	54863029	54863481	Spleen_P348.atac_peak_19918	20	.	2.64948	3.93613	2.03648
chr12	54865444	54865691	Spleen_P348.atac_peak_19919	39	.	3.18378	6.02519	3.95374
chr12	54869049	54869714	Spleen_P348.atac_peak_19920	32	.	3.14717	5.29984	3.27074
chr12	54876711	54877000	Spleen_P348.atac_peak_19921	90	.	3.82565	11.3413	9.01826
chr12	54879050	54880026	Spleen_P348.atac_peak_19922	83	.	3.56015	10.6286	8.37353
chr12	54885376	54885603	Spleen_P348.atac_peak_19923	34	.	3.04112	5.44638	3.41809
chr12	54888666	54889786	Spleen_P348.atac_peak_19924	29	.	2.9498	4.91322	2.96255
chr12	54895827	54896299	Spleen_P348.atac_peak_19925	16	.	2.64131	3.5054	1.66527
chr12	54905455	54905666	Spleen_P348.atac_peak_19926	39	.	3.33391	6.06792	3.99501
chr12	54909770	54910878	Spleen_P348.atac_peak_19927	46	.	3.3304	6.76087	4.68694
chr12	54917383	54918869	Spleen_P348.atac_peak_19928	42	.	3.30733	6.3401	4.25949
chr12	54939351	54940903	Spleen_P348.atac_peak_19929	45	.	3.40983	6.67619	4.56606
chr12	54972209	54973937	Spleen_P348.atac_peak_19930	33	.	2.93553	5.31352	3.30758
chr12	54995165	54995392	Spleen_P348.atac_peak_19931	50	.	4.3466	7.25869	5.09157
chr12	55021267	55021477	Spleen_P348.atac_peak_19932	32	.	3.3022	5.28189	3.2519
chr12	55022300	55022940	Spleen_P348.atac_peak_19933	39	.	3.46763	6.02448	3.98517
chr12	55024544	55024773	Spleen_P348.atac_peak_19934	38	.	3.42087	5.96332	3.89916
chr12	55031501	55031855	Spleen_P348.atac_peak_19935	56	.	4.36822	7.81662	5.64844
chr12	55040566	55041050	Spleen_P348.atac_peak_19936	15	.	2.532	3.32346	1.50153
chr12	55044996	55045293	Spleen_P348.atac_peak_19937	71	.	4.34199	9.43348	7.18381
chr12	55072829	55073859	Spleen_P348.atac_peak_19938	55	.	4.21504	7.69418	5.54371
chr12	55341708	55342076	Spleen_P348.atac_peak_19939	20	.	2.66195	3.93593	2.03538
chr12	55344111	55344356	Spleen_P348.atac_peak_19940	56	.	3.69596	7.8388	5.65965
chr12	55351426	55351632	Spleen_P348.atac_peak_19941	63	.	3.89025	8.58183	6.34696
chr12	55353033	55353294	Spleen_P348.atac_peak_19942	63	.	3.93723	8.60664	6.39563
chr12	55365669	55365942	Spleen_P348.atac_peak_19943	66	.	4.34386	8.91823	6.68625
chr12	55407751	55408402	Spleen_P348.atac_peak_19944	11	.	2.50366	2.83342	1.11975
chr12	55412199	55412400	Spleen_P348.atac_peak_19945	41	.	3.97875	6.22826	4.11196
chr12	55423334	55424652	Spleen_P348.atac_peak_19946	159	.	4.86159	18.4318	15.9745
chr12	55454060	55454887	Spleen_P348.atac_peak_19947	165	.	5.50267	19.0875	16.5101
chr12	55528508	55529039	Spleen_P348.atac_peak_19948	16	.	2.65405	3.52288	1.69009
chr12	55530047	55530315	Spleen_P348.atac_peak_19949	84	.	4.85613	10.7348	8.4254
chr12	55545497	55546583	Spleen_P348.atac_peak_19950	34	.	3.40144	5.43348	3.42703
chr12	55562121	55562959	Spleen_P348.atac_peak_19951	16	.	2.785	3.51949	1.65708
chr12	55566075	55566692	Spleen_P348.atac_peak_19952	12	.	2.57705	2.95201	1.21723
chr12	55576636	55577103	Spleen_P348.atac_peak_19953	13	.	2.68159	3.14345	1.36013
chr12	55635414	55635933	Spleen_P348.atac_peak_19954	38	.	3.43688	5.85877	3.80724
chr12	55651267	55651596	Spleen_P348.atac_peak_19955	24	.	3.24137	4.4121	2.46098
chr12	55674747	55674953	Spleen_P348.atac_peak_19956	16	.	2.82623	3.53031	1.6984
chr12	55680700	55680900	Spleen_P348.atac_peak_19957	31	.	3.56984	5.20826	3.17676
chr12	55685330	55685618	Spleen_P348.atac_peak_19958	10	.	2.41935	2.69688	1.00268
chr12	55699784	55700106	Spleen_P348.atac_peak_19959	67	.	4.86722	8.97649	6.75524
chr12	55714879	55715243	Spleen_P348.atac_peak_19960	15	.	2.7751	3.41239	1.59319
chr12	55757864	55758574	Spleen_P348.atac_peak_19961	13	.	2.46387	3.09713	1.32615
chr12	55775525	55776391	Spleen_P348.atac_peak_19962	16	.	2.73892	3.48185	1.65532
chr12	55791723	55792479	Spleen_P348.atac_peak_19963	19	.	2.81823	3.88722	1.99304
chr12	55805879	55806079	Spleen_P348.atac_peak_19964	22	.	3.13846	4.14899	2.2083
chr12	55886052	55886403	Spleen_P348.atac_peak_19965	47	.	4.10299	6.83626	4.74037
chr12	55905447	55905729	Spleen_P348.atac_peak_19966	23	.	3.12818	4.28151	2.3409
chr12	55914641	55915447	Spleen_P348.atac_peak_19967	13	.	2.70927	3.18508	1.36856
chr12	55933593	55934560	Spleen_P348.atac_peak_19968	20	.	2.93433	3.94158	2.04561
chr12	55949944	55950158	Spleen_P348.atac_peak_19969	32	.	3.2385	5.23654	3.20271
chr12	56034861	56035062	Spleen_P348.atac_peak_19970	21	.	3.1269	4.10803	2.16245
chr12	56045143	56045921	Spleen_P348.atac_peak_19971	67	.	4.16675	8.86013	6.72171
chr12	56050393	56050637	Spleen_P348.atac_peak_19972	11	.	2.36892	2.85509	1.13857
chr12	56067518	56068100	Spleen_P348.atac_peak_19973	15	.	2.69587	3.36124	1.53925
chr12	56126351	56126715	Spleen_P348.atac_peak_19974	12	.	2.52884	3.02137	1.27719
chr12	56140119	56140871	Spleen_P348.atac_peak_19975	12	.	2.593	3.05543	1.2864
chr12	56151300	56152178	Spleen_P348.atac_peak_19976	12	.	2.55472	2.9449	1.20755
chr12	56192662	56192954	Spleen_P348.atac_peak_19977	26	.	3.25545	4.59821	2.62302
chr12	56232241	56233321	Spleen_P348.atac_peak_19978	13	.	2.583	3.08496	1.31204
chr12	56249513	56250963	Spleen_P348.atac_peak_19979	20	.	3.05844	3.9905	2.08201
chr12	56284392	56285267	Spleen_P348.atac_peak_19980	32	.	3.3881	5.23394	3.23479
chr12	56308657	56309069	Spleen_P348.atac_peak_19981	15	.	2.79308	3.36483	1.51919
chr12	56329236	56331326	Spleen_P348.atac_peak_19982	50	.	3.42139	7.1609	5.0439
chr12	56340765	56341187	Spleen_P348.atac_peak_19983	13	.	2.69768	3.16024	1.34774
chr12	56366873	56367625	Spleen_P348.atac_peak_19984	13	.	2.56278	3.11734	1.34935
chr12	56379353	56379553	Spleen_P348.atac_peak_19985	11	.	2.50085	2.83343	1.11866
chr12	56384506	56385477	Spleen_P348.atac_peak_19986	199	.	5.98552	22.5765	19.9537
chr12	56401730	56402720	Spleen_P348.atac_peak_19987	197	.	5.49851	22.3716	19.7661
chr12	56454503	56454753	Spleen_P348.atac_peak_19988	23	.	3.20411	4.30083	2.34264
chr12	56476475	56476762	Spleen_P348.atac_peak_19989	54	.	4.25427	7.54845	5.40264
chr12	56530649	56532025	Spleen_P348.atac_peak_19990	22	.	3.02614	4.1626	2.24199
chr12	56567514	56568147	Spleen_P348.atac_peak_19991	15	.	2.53368	3.3995	1.57907
chr12	56591245	56592402	Spleen_P348.atac_peak_19992	14	.	2.63761	3.24204	1.44675
chr12	56600485	56601768	Spleen_P348.atac_peak_19993	18	.	2.88456	3.78064	1.89045
chr12	56638078	56638329	Spleen_P348.atac_peak_19994	21	.	2.89726	4.04594	2.1314
chr12	56640636	56641200	Spleen_P348.atac_peak_19995	12	.	2.48046	2.95414	1.21473
chr12	56677302	56677923	Spleen_P348.atac_peak_19996	15	.	2.59767	3.33796	1.52897
chr12	56685894	56686887	Spleen_P348.atac_peak_19997	17	.	2.80492	3.60862	1.75321
chr12	56694664	56695537	Spleen_P348.atac_peak_19998	12	.	2.50299	3.02686	1.27156
chr12	56714893	56716195	Spleen_P348.atac_peak_19999	23	.	2.71225	4.275	2.34823
chr12	56725089	56725422	Spleen_P348.atac_peak_20000	12	.	2.43474	2.97417	1.24025
chr12	56727111	56727620	Spleen_P348.atac_peak_20001	13	.	2.48386	3.19588	1.39871
chr12	56815581	56816104	Spleen_P348.atac_peak_20002	14	.	2.61576	3.28727	1.48574
chr12	56843870	56844994	Spleen_P348.atac_peak_20003	16	.	2.73955	3.46476	1.62373
chr12	56855093	56856058	Spleen_P348.atac_peak_20004	16	.	2.70989	3.5384	1.69488
chr12	56918746	56918946	Spleen_P348.atac_peak_20005	18	.	2.81302	3.7551	1.88436
chr12	56930162	56931608	Spleen_P348.atac_peak_20006	28	.	3.08265	4.77264	2.80204
chr12	56941089	56941465	Spleen_P348.atac_peak_20007	11	.	2.46328	2.89502	1.17279
chr12	56949391	56949840	Spleen_P348.atac_peak_20008	10	.	2.46684	2.7888	1.07702
chr12	56952225	56952922	Spleen_P348.atac_peak_20009	12	.	2.62906	3.03562	1.28516
chr12	56979765	56980550	Spleen_P348.atac_peak_20010	11	.	2.39611	2.90444	1.18053
chr12	57005844	57006059	Spleen_P348.atac_peak_20011	55	.	3.84919	7.76581	5.5797
chr12	57049856	57050178	Spleen_P348.atac_peak_20012	20	.	2.89148	3.91699	2.02069
chr12	57103712	57103978	Spleen_P348.atac_peak_20013	12	.	2.67071	3.10238	1.29925
chr12	57138905	57140032	Spleen_P348.atac_peak_20014	14	.	2.74704	3.27859	1.46329
chr12	57147614	57148408	Spleen_P348.atac_peak_20015	14	.	2.73704	3.24464	1.41847
chr12	57194413	57194932	Spleen_P348.atac_peak_20016	15	.	2.61636	3.34882	1.52952
chr12	57201937	57202328	Spleen_P348.atac_peak_20017	161	.	5.47313	18.7237	16.1789
chr12	57226471	57227465	Spleen_P348.atac_peak_20018	16	.	2.77932	3.48281	1.65475
chr12	57228534	57228790	Spleen_P348.atac_peak_20019	16	.	2.68183	3.42698	1.61359
chr12	57238113	57238751	Spleen_P348.atac_peak_20020	463	.	7.76098	49.4443	46.3184
chr12	57246335	57246678	Spleen_P348.atac_peak_20021	109	.	5.0956	13.3204	10.9652
chr12	57250322	57250590	Spleen_P348.atac_peak_20022	49	.	3.55143	7.00967	4.906
chr12	57252520	57253043	Spleen_P348.atac_peak_20023	32	.	3.3528	5.2524	3.24131
chr12	57261058	57261281	Spleen_P348.atac_peak_20024	13	.	2.55701	3.17078	1.37858
chr12	57262695	57262895	Spleen_P348.atac_peak_20025	21	.	2.90573	4.03306	2.11763
chr12	57359453	57359722	Spleen_P348.atac_peak_20026	12	.	2.58298	2.96155	1.22923
chr12	57400736	57402402	Spleen_P348.atac_peak_20027	15	.	2.81017	3.40218	1.55104
chr12	57405786	57405986	Spleen_P348.atac_peak_20028	12	.	2.59801	3.00196	1.25977
chr12	57448415	57448931	Spleen_P348.atac_peak_20029	11	.	2.48761	2.82769	1.10827
chr12	57457909	57458205	Spleen_P348.atac_peak_20030	20	.	2.94286	3.93295	2.02265
chr12	57465616	57465909	Spleen_P348.atac_peak_20031	14	.	2.60367	3.21027	1.42279
chr12	57480892	57482557	Spleen_P348.atac_peak_20032	16	.	2.81068	3.4832	1.65964
chr12	57502359	57502559	Spleen_P348.atac_peak_20033	18	.	2.95916	3.72942	1.83134
chr12	57570169	57571083	Spleen_P348.atac_peak_20034	13	.	2.66283	3.14792	1.36977
chr12	57583150	57583381	Spleen_P348.atac_peak_20035	20	.	2.96391	3.99544	2.08646
chr12	57592517	57593011	Spleen_P348.atac_peak_20036	13	.	2.52224	3.1577	1.37568
chr12	57607235	57607770	Spleen_P348.atac_peak_20037	10	.	2.24715	2.74547	1.04488
chr12	57622541	57623049	Spleen_P348.atac_peak_20038	15	.	2.64435	3.42174	1.57947
chr12	57653832	57654607	Spleen_P348.atac_peak_20039	19	.	2.9078	3.78366	1.91082
chr12	57723111	57723328	Spleen_P348.atac_peak_20040	47	.	3.87106	6.87	4.73156
chr12	57729668	57731286	Spleen_P348.atac_peak_20041	38	.	3.27659	5.89016	3.87872
chr12	57761298	57761971	Spleen_P348.atac_peak_20042	26	.	3.17848	4.58026	2.61063
chr12	57816169	57816904	Spleen_P348.atac_peak_20043	21	.	3.08197	4.08443	2.17847
chr12	57825573	57826403	Spleen_P348.atac_peak_20044	35	.	3.27833	5.62233	3.57253
chr12	57828311	57828691	Spleen_P348.atac_peak_20045	66	.	4.14875	8.85591	6.63382
chr12	57843800	57844504	Spleen_P348.atac_peak_20046	12	.	2.48761	2.93652	1.20809
chr12	57852688	57853199	Spleen_P348.atac_peak_20047	28	.	3.11345	4.79311	2.83356
chr12	57894638	57895595	Spleen_P348.atac_peak_20048	13	.	2.70102	3.16804	1.35589
chr12	57922909	57923440	Spleen_P348.atac_peak_20049	42	.	3.67572	6.33932	4.25018
chr12	57933726	57933937	Spleen_P348.atac_peak_20050	33	.	3.29032	5.41553	3.37936
chr12	57955193	57955724	Spleen_P348.atac_peak_20051	33	.	3.0885	5.33847	3.33413
chr12	57962357	57962926	Spleen_P348.atac_peak_20052	28	.	2.99647	4.82569	2.85001
chr12	57972315	57972742	Spleen_P348.atac_peak_20053	15	.	2.56353	3.36236	1.544
chr12	57974458	57974737	Spleen_P348.atac_peak_20054	43	.	3.62078	6.45479	4.36927
chr12	58011078	58012111	Spleen_P348.atac_peak_20055	97	.	4.27876	12.0268	9.71021
chr12	58029484	58029684	Spleen_P348.atac_peak_20056	11	.	2.49094	2.83709	1.11547
chr12	58040602	58042046	Spleen_P348.atac_peak_20057	14	.	2.60281	3.27672	1.47145
chr12	58060005	58061374	Spleen_P348.atac_peak_20058	14	.	2.73391	3.23794	1.41285
chr12	58076107	58076746	Spleen_P348.atac_peak_20059	125	.	5.20211	14.939	12.568
chr12	58082100	58082397	Spleen_P348.atac_peak_20060	58	.	3.99597	8.04581	5.85559
chr12	58087050	58087424	Spleen_P348.atac_peak_20061	66	.	4.06183	8.8514	6.63206
chr12	58094325	58094584	Spleen_P348.atac_peak_20062	10	.	2.29072	2.71296	1.01736
chr12	58099656	58100479	Spleen_P348.atac_peak_20063	15	.	2.39144	3.36212	1.54494
chr12	58109425	58109639	Spleen_P348.atac_peak_20064	38	.	3.11266	5.91747	3.85023
chr12	58112464	58112721	Spleen_P348.atac_peak_20065	22	.	2.59199	4.13967	2.21738
chr12	58114439	58114779	Spleen_P348.atac_peak_20066	12	.	2.32594	2.97084	1.22207
chr12	58116825	58117562	Spleen_P348.atac_peak_20067	17	.	2.57923	3.54387	1.70122
chr12	58126130	58128295	Spleen_P348.atac_peak_20068	313	.	4.79594	34.1685	31.3827
chr12	58134305	58134957	Spleen_P348.atac_peak_20069	363	.	7.58932	39.2551	36.3575
chr12	58160007	58160342	Spleen_P348.atac_peak_20070	12	.	2.58616	3.01658	1.2676
chr12	58162029	58162325	Spleen_P348.atac_peak_20071	16	.	2.81172	3.51279	1.67659
chr12	58167385	58167850	Spleen_P348.atac_peak_20072	17	.	2.84065	3.59556	1.74693
chr12	58171986	58173263	Spleen_P348.atac_peak_20073	13	.	2.63401	3.11186	1.33682
chr12	58255605	58256054	Spleen_P348.atac_peak_20074	14	.	2.77577	3.32772	1.48809
chr12	58312674	58313516	Spleen_P348.atac_peak_20075	12	.	2.63321	3.042	1.25718
chr12	58318145	58318430	Spleen_P348.atac_peak_20076	39	.	3.75177	6.05807	3.98334
chr12	58321264	58321518	Spleen_P348.atac_peak_20077	11	.	2.53148	2.91674	1.17972
chr12	58448541	58449137	Spleen_P348.atac_peak_20078	14	.	2.76736	3.31238	1.47738
chr12	58540605	58541103	Spleen_P348.atac_peak_20079	15	.	2.73222	3.39744	1.56244
chr12	58549575	58549960	Spleen_P348.atac_peak_20080	20	.	2.98564	3.95826	2.06363
chr12	58561033	58562155	Spleen_P348.atac_peak_20081	40	.	3.79273	6.14484	4.08054
chr12	58564728	58564991	Spleen_P348.atac_peak_20082	129	.	6.21651	15.4501	12.9871
chr12	58567853	58568890	Spleen_P348.atac_peak_20083	85	.	5.49554	10.8488	8.53561
chr12	58676955	58677232	Spleen_P348.atac_peak_20084	449	.	12.7692	48.1157	44.9626
chr12	58681405	58682395	Spleen_P348.atac_peak_20085	14	.	2.42615	3.25209	1.44971
chr12	58695467	58695893	Spleen_P348.atac_peak_20086	18	.	2.55346	3.69191	1.8311
chr12	58700255	58700714	Spleen_P348.atac_peak_20087	60	.	3.27085	8.16192	6.00371
chr12	58703584	58705696	Spleen_P348.atac_peak_20088	48	.	3.08002	6.90367	4.81342
chr12	58711627	58712445	Spleen_P348.atac_peak_20089	64	.	3.92167	8.67502	6.48232
chr12	58720946	58721767	Spleen_P348.atac_peak_20090	14	.	2.67225	3.23747	1.43833
chr12	58739980	58741499	Spleen_P348.atac_peak_20091	81	.	3.80246	10.3729	8.1367
chr12	58754722	58755730	Spleen_P348.atac_peak_20092	20	.	3.09278	4.03377	2.09979
chr12	58773291	58773666	Spleen_P348.atac_peak_20093	105	.	6.04735	12.9579	10.596
chr12	58792973	58793335	Spleen_P348.atac_peak_20094	70	.	4.42272	9.30786	7.05088
chr12	58808330	58808530	Spleen_P348.atac_peak_20095	16	.	2.73126	3.53215	1.69186
chr12	58826057	58826405	Spleen_P348.atac_peak_20096	14	.	2.68724	3.31898	1.48266
chr12	58839592	58839896	Spleen_P348.atac_peak_20097	29	.	3.08303	4.97288	2.97991
chr12	58853820	58854556	Spleen_P348.atac_peak_20098	11	.	2.36899	2.85535	1.13863
chr12	58861850	58862133	Spleen_P348.atac_peak_20099	111	.	4.68148	13.6135	11.1995
chr12	58868150	58868377	Spleen_P348.atac_peak_20100	36	.	2.99888	5.72125	3.66199
chr12	58872472	58873447	Spleen_P348.atac_peak_20101	56	.	3.57423	7.74667	5.60885
chr12	58878139	58878705	Spleen_P348.atac_peak_20102	200	.	5.92927	22.6603	20.059
chr12	58883058	58883717	Spleen_P348.atac_peak_20103	23	.	2.62288	4.25129	2.31716
chr12	58892443	58892653	Spleen_P348.atac_peak_20104	16	.	2.20064	3.50174	1.66083
chr12	58893566	58894407	Spleen_P348.atac_peak_20105	295	.	6.4921	32.3455	29.593
chr12	58910944	58911426	Spleen_P348.atac_peak_20106	15	.	2.66359	3.35933	1.5423
chr12	58920269	58920601	Spleen_P348.atac_peak_20107	177	.	6.42655	20.3618	17.77
chr12	58939310	58939933	Spleen_P348.atac_peak_20108	41	.	3.23644	6.17782	4.1159
chr12	58953561	58953872	Spleen_P348.atac_peak_20109	165	.	7.14317	19.1141	16.5649
chr12	58964198	58965050	Spleen_P348.atac_peak_20110	88	.	5.03306	11.1233	8.89215
chr12	58986238	58987126	Spleen_P348.atac_peak_20111	195	.	6.44272	22.2005	19.5902
chr12	59036295	59036590	Spleen_P348.atac_peak_20112	117	.	5.05753	14.2101	11.7972
chr12	59038513	59038902	Spleen_P348.atac_peak_20113	117	.	5.07512	14.1746	11.7701
chr12	59054958	59055892	Spleen_P348.atac_peak_20114	99	.	4.80399	12.2537	9.96328
chr12	59064369	59064711	Spleen_P348.atac_peak_20115	15	.	2.6951	3.35483	1.5295
chr12	59075265	59076106	Spleen_P348.atac_peak_20116	52	.	3.50945	7.33224	5.20257
chr12	59085695	59086018	Spleen_P348.atac_peak_20117	41	.	3.3549	6.20955	4.1365
chr12	59088203	59088488	Spleen_P348.atac_peak_20118	53	.	3.56013	7.4626	5.31054
chr12	59093376	59095156	Spleen_P348.atac_peak_20119	60	.	2.9983	8.16392	6.00488
chr12	59126093	59126365	Spleen_P348.atac_peak_20120	82	.	3.85181	10.5639	8.26491
chr12	59134486	59135782	Spleen_P348.atac_peak_20121	251	.	4.59915	27.8459	25.1193
chr12	59143339	59144306	Spleen_P348.atac_peak_20122	22	.	2.43301	4.12188	2.22532
chr12	59149233	59149789	Spleen_P348.atac_peak_20123	49	.	2.53034	7.1041	4.96609
chr12	59150685	59152765	Spleen_P348.atac_peak_20124	51	.	2.55356	7.28501	5.16707
chr12	59158912	59159514	Spleen_P348.atac_peak_20125	357	.	6.64892	38.6411	35.7338
chr12	59164608	59165126	Spleen_P348.atac_peak_20126	106	.	4.19962	12.9711	10.6404
chr12	59172466	59174498	Spleen_P348.atac_peak_20127	148	.	3.55279	17.2159	14.801
chr12	59180005	59180252	Spleen_P348.atac_peak_20128	31	.	3.23247	5.12146	3.10463
chr12	59186550	59187122	Spleen_P348.atac_peak_20129	30	.	3.24984	5.07566	3.06832
chr12	59193092	59193983	Spleen_P348.atac_peak_20130	198	.	6.45287	22.5334	19.8991
chr12	59199661	59201992	Spleen_P348.atac_peak_20131	47	.	3.32679	6.8893	4.78987
chr12	59206157	59206419	Spleen_P348.atac_peak_20132	36	.	2.86953	5.7145	3.66264
chr12	59207930	59208403	Spleen_P348.atac_peak_20133	96	.	4.16174	11.9223	9.62301
chr12	59226876	59227881	Spleen_P348.atac_peak_20134	60	.	3.74184	8.23371	6.06358
chr12	59233370	59234610	Spleen_P348.atac_peak_20135	18	.	2.23427	3.71048	1.85091
chr12	59236388	59237709	Spleen_P348.atac_peak_20136	50	.	3.0133	7.23767	5.08193
chr12	59248371	59248803	Spleen_P348.atac_peak_20137	133	.	4.95464	15.7677	13.3274
chr12	59250871	59252128	Spleen_P348.atac_peak_20138	30	.	2.67449	5.06157	3.07471
chr12	59256485	59258377	Spleen_P348.atac_peak_20139	122	.	3.70752	14.5574	12.2128
chr12	59264398	59264708	Spleen_P348.atac_peak_20140	112	.	5.56123	13.6396	11.2348
chr12	59269727	59270435	Spleen_P348.atac_peak_20141	39	.	3.46831	5.99724	3.94872
chr12	59280789	59281377	Spleen_P348.atac_peak_20142	116	.	5.51273	14.0403	11.6028
chr12	59291544	59291853	Spleen_P348.atac_peak_20143	74	.	5.01906	9.7089	7.46987
chr12	59311967	59312408	Spleen_P348.atac_peak_20144	81	.	4.54983	10.3903	8.10963
chr12	59318022	59318958	Spleen_P348.atac_peak_20145	19	.	2.91973	3.78082	1.9118
chr12	59324358	59324894	Spleen_P348.atac_peak_20146	76	.	4.22785	9.86342	7.62211
chr12	59344091	59345016	Spleen_P348.atac_peak_20147	28	.	3.14061	4.82383	2.83894
chr12	59369095	59369557	Spleen_P348.atac_peak_20148	12	.	2.31569	3.04687	1.28655
chr12	59386607	59386947	Spleen_P348.atac_peak_20149	13	.	2.23751	3.14081	1.3553
chr12	59411054	59411275	Spleen_P348.atac_peak_20150	36	.	3.35517	5.71922	3.65346
chr12	59418563	59419510	Spleen_P348.atac_peak_20151	242	.	5.91298	26.9493	24.2706
chr12	59424132	59424377	Spleen_P348.atac_peak_20152	37	.	3.16822	5.80889	3.75829
chr12	59441304	59442172	Spleen_P348.atac_peak_20153	100	.	3.94309	12.4448	10.0823
chr12	59447576	59447785	Spleen_P348.atac_peak_20154	50	.	2.91672	7.2297	5.0656
chr12	59448832	59450032	Spleen_P348.atac_peak_20155	44	.	2.79044	6.51364	4.46001
chr12	59460177	59460587	Spleen_P348.atac_peak_20156	98	.	4.24858	12.1623	9.8206
chr12	59466160	59467503	Spleen_P348.atac_peak_20157	55	.	3.06646	7.70408	5.54959
chr12	59470570	59470784	Spleen_P348.atac_peak_20158	36	.	2.76691	5.70031	3.62958
chr12	59487695	59488842	Spleen_P348.atac_peak_20159	79	.	3.55417	10.2041	7.98608
chr12	59494012	59494654	Spleen_P348.atac_peak_20160	15	.	2.52721	3.39617	1.5645
chr12	59509597	59509797	Spleen_P348.atac_peak_20161	15	.	2.56007	3.39474	1.56196
chr12	59526465	59527694	Spleen_P348.atac_peak_20162	28	.	2.96272	4.76735	2.8023
chr12	59546814	59547143	Spleen_P348.atac_peak_20163	203	.	6.96829	22.9797	20.3441
chr12	59552642	59552856	Spleen_P348.atac_peak_20164	12	.	2.45589	3.02907	1.28336
chr12	59557715	59558092	Spleen_P348.atac_peak_20165	19	.	2.76899	3.82766	1.94374
chr12	59560984	59561497	Spleen_P348.atac_peak_20166	13	.	2.54212	3.16672	1.35625
chr12	59576970	59577779	Spleen_P348.atac_peak_20167	12	.	2.44461	3.01511	1.26927
chr12	59594774	59595346	Spleen_P348.atac_peak_20168	276	.	6.58493	30.4359	27.6673
chr12	59606126	59606736	Spleen_P348.atac_peak_20169	13	.	2.60186	3.15695	1.37626
chr12	59608042	59608243	Spleen_P348.atac_peak_20170	22	.	3.00394	4.14857	2.21846
chr12	59616186	59617202	Spleen_P348.atac_peak_20171	36	.	3.39755	5.64154	3.62825
chr12	59621592	59621792	Spleen_P348.atac_peak_20172	42	.	3.59129	6.34649	4.25511
chr12	59640878	59641312	Spleen_P348.atac_peak_20173	10	.	2.36695	2.73772	1.03543
chr12	59652868	59654926	Spleen_P348.atac_peak_20174	27	.	2.90526	4.67307	2.72314
chr12	59657280	59657580	Spleen_P348.atac_peak_20175	40	.	3.35456	6.1836	4.08533
chr12	59678632	59679674	Spleen_P348.atac_peak_20176	63	.	4.52403	8.55613	6.35404
chr12	59694692	59695085	Spleen_P348.atac_peak_20177	158	.	6.55949	18.3721	15.859
chr12	59700912	59701137	Spleen_P348.atac_peak_20178	31	.	2.97779	5.20441	3.1845
chr12	59704701	59706769	Spleen_P348.atac_peak_20179	81	.	3.80995	10.3464	8.11104
chr12	59718837	59719523	Spleen_P348.atac_peak_20180	131	.	4.2161	15.5714	13.1581
chr12	59720952	59721204	Spleen_P348.atac_peak_20181	25	.	2.45609	4.54159	2.57699
chr12	59731562	59732800	Spleen_P348.atac_peak_20182	132	.	3.8742	15.5965	13.2025
chr12	59736883	59737174	Spleen_P348.atac_peak_20183	34	.	2.60611	5.50908	3.47545
chr12	59742244	59743067	Spleen_P348.atac_peak_20184	13	.	2.43773	3.13231	1.35954
chr12	59752359	59753403	Spleen_P348.atac_peak_20185	132	.	5.0254	15.6607	13.2461
chr12	59780504	59781131	Spleen_P348.atac_peak_20186	18	.	2.85557	3.70453	1.8278
chr12	59786903	59788156	Spleen_P348.atac_peak_20187	10	.	2.30225	2.734	1.03498
chr12	59798581	59799293	Spleen_P348.atac_peak_20188	139	.	4.98208	16.3685	13.9182
chr12	59805987	59807349	Spleen_P348.atac_peak_20189	87	.	3.54896	10.972	8.75257
chr12	59811036	59811261	Spleen_P348.atac_peak_20190	42	.	2.81755	6.3219	4.24373
chr12	59844940	59845960	Spleen_P348.atac_peak_20191	96	.	4.75838	11.9897	9.65209
chr12	59852587	59853325	Spleen_P348.atac_peak_20192	19	.	2.75552	3.87236	1.98875
chr12	59856784	59857570	Spleen_P348.atac_peak_20193	30	.	3.26773	5.00965	3.03543
chr12	59862854	59863730	Spleen_P348.atac_peak_20194	12	.	2.41886	2.98291	1.23526
chr12	59913703	59914004	Spleen_P348.atac_peak_20195	27	.	2.95255	4.71814	2.75315
chr12	59923020	59923325	Spleen_P348.atac_peak_20196	123	.	4.51816	14.7431	12.3274
chr12	59926116	59926378	Spleen_P348.atac_peak_20197	51	.	3.23517	7.29819	5.14276
chr12	59928541	59928940	Spleen_P348.atac_peak_20198	12	.	2.27466	2.97444	1.21844
chr12	59942258	59942960	Spleen_P348.atac_peak_20199	10	.	2.17282	2.70747	1.01277
chr12	59953127	59954015	Spleen_P348.atac_peak_20200	140	.	4.45121	16.5327	14.0756
chr12	59961277	59963023	Spleen_P348.atac_peak_20201	37	.	3.26514	5.74433	3.73141
chr12	59968019	59968586	Spleen_P348.atac_peak_20202	95	.	4.45528	11.7789	9.50731
chr12	59982787	59984245	Spleen_P348.atac_peak_20203	118	.	4.742	14.2505	11.8913
chr12	59990554	59991240	Spleen_P348.atac_peak_20204	33	.	3.44175	5.33498	3.33551
chr12	60001936	60002426	Spleen_P348.atac_peak_20205	13	.	2.61145	3.0804	1.31977
chr12	60027383	60027583	Spleen_P348.atac_peak_20206	17	.	2.83654	3.60847	1.75491
chr12	60038633	60039178	Spleen_P348.atac_peak_20207	12	.	2.48364	3.00608	1.24528
chr12	60056506	60057271	Spleen_P348.atac_peak_20208	19	.	2.89721	3.78758	1.92011
chr12	60069067	60069376	Spleen_P348.atac_peak_20209	105	.	4.12773	12.9861	10.5972
chr12	60073236	60074240	Spleen_P348.atac_peak_20210	99	.	3.53719	12.2454	9.96373
chr12	60081544	60082164	Spleen_P348.atac_peak_20211	37	.	3.22938	5.80887	3.75983
chr12	60083993	60084478	Spleen_P348.atac_peak_20212	107	.	5.69528	13.1509	10.7488
chr12	60100484	60100822	Spleen_P348.atac_peak_20213	20	.	2.91444	3.93639	2.04136
chr12	60104359	60104634	Spleen_P348.atac_peak_20214	65	.	4.10525	8.72358	6.50848
chr12	60106835	60107659	Spleen_P348.atac_peak_20215	32	.	3.26742	5.2924	3.29151
chr12	60126343	60126658	Spleen_P348.atac_peak_20216	14	.	2.52015	3.31061	1.49318
chr12	60135005	60135286	Spleen_P348.atac_peak_20217	28	.	3.0263	4.7654	2.80038
chr12	60148404	60149393	Spleen_P348.atac_peak_20218	278	.	4.75896	30.5415	27.8533
chr12	60158656	60158979	Spleen_P348.atac_peak_20219	39	.	2.60069	6.05708	3.99306
chr12	60162328	60163007	Spleen_P348.atac_peak_20220	140	.	3.99748	16.4885	14.0262
chr12	60187125	60188512	Spleen_P348.atac_peak_20221	114	.	3.36576	13.7491	11.411
chr12	60207545	60209780	Spleen_P348.atac_peak_20222	19	.	2.33242	3.84113	1.96379
chr12	60226561	60226981	Spleen_P348.atac_peak_20223	12	.	2.33468	3.04294	1.29744
chr12	60233919	60234507	Spleen_P348.atac_peak_20224	68	.	3.78547	8.97336	6.8239
chr12	60241273	60241850	Spleen_P348.atac_peak_20225	24	.	2.54192	4.38285	2.44724
chr12	60242679	60243075	Spleen_P348.atac_peak_20226	52	.	3.20087	7.39359	5.2528
chr12	60243977	60244338	Spleen_P348.atac_peak_20227	38	.	2.80486	5.94039	3.86858
chr12	60248454	60249634	Spleen_P348.atac_peak_20228	18	.	2.49356	3.72501	1.86216
chr12	60251621	60251871	Spleen_P348.atac_peak_20229	71	.	4.22664	9.40877	7.153
chr12	60257175	60257665	Spleen_P348.atac_peak_20230	53	.	3.11164	7.44455	5.31088
chr12	60261443	60261789	Spleen_P348.atac_peak_20231	163	.	4.00146	18.8525	16.3044
chr12	60263785	60264021	Spleen_P348.atac_peak_20232	28	.	2.11719	4.83122	2.85584
chr12	60265794	60267652	Spleen_P348.atac_peak_20233	49	.	2.26914	7.01121	4.95618
chr12	60269240	60270561	Spleen_P348.atac_peak_20234	62	.	2.53416	8.40942	6.22344
chr12	60280554	60280754	Spleen_P348.atac_peak_20235	14	.	2.12005	3.26913	1.45972
chr12	60296092	60297364	Spleen_P348.atac_peak_20236	28	.	2.7542	4.83591	2.86948
chr12	60314005	60314280	Spleen_P348.atac_peak_20237	113	.	4.59241	13.7199	11.3057
chr12	60352877	60354469	Spleen_P348.atac_peak_20238	13	.	2.5431	3.09215	1.33
chr12	60364670	60365149	Spleen_P348.atac_peak_20239	13	.	2.46045	3.156	1.34706
chr12	60373285	60373685	Spleen_P348.atac_peak_20240	30	.	2.85282	5.04989	3.05892
chr12	60381026	60382642	Spleen_P348.atac_peak_20241	77	.	3.44009	10.0371	7.76911
chr12	60388167	60389269	Spleen_P348.atac_peak_20242	101	.	3.98804	12.4822	10.1566
chr12	60396050	60398220	Spleen_P348.atac_peak_20243	164	.	3.77076	18.9925	16.494
chr12	60407393	60407945	Spleen_P348.atac_peak_20244	70	.	4.34751	9.21415	7.00783
chr12	60420174	60420555	Spleen_P348.atac_peak_20245	253	.	6.66865	28.124	25.3636
chr12	60422522	60423275	Spleen_P348.atac_peak_20246	12	.	2.17675	3.05321	1.28926
chr12	60428458	60428751	Spleen_P348.atac_peak_20247	19	.	2.53821	3.86296	1.97057
chr12	60443284	60445090	Spleen_P348.atac_peak_20248	127	.	3.40353	15.0717	12.7275
chr12	60446859	60447317	Spleen_P348.atac_peak_20249	33	.	2.33041	5.36586	3.32723
chr12	60460380	60460893	Spleen_P348.atac_peak_20250	11	.	2.26892	2.94355	1.19917
chr12	60474853	60476305	Spleen_P348.atac_peak_20251	137	.	3.55648	16.1288	13.7209
chr12	60483945	60485098	Spleen_P348.atac_peak_20252	28	.	2.59368	4.84548	2.87253
chr12	60500278	60500816	Spleen_P348.atac_peak_20253	155	.	4.27817	18.0688	15.5635
chr12	60504799	60505102	Spleen_P348.atac_peak_20254	165	.	4.57178	19.1403	16.5789
chr12	60511777	60512491	Spleen_P348.atac_peak_20255	24	.	2.65221	4.37383	2.42462
chr12	60513633	60514262	Spleen_P348.atac_peak_20256	12	.	2.25443	2.99813	1.25804
chr12	60529284	60530759	Spleen_P348.atac_peak_20257	180	.	3.84175	20.4601	18.011
chr12	60562096	60562445	Spleen_P348.atac_peak_20258	22	.	2.61297	4.123	2.22143
chr12	60598109	60598572	Spleen_P348.atac_peak_20259	163	.	5.20607	18.8843	16.37
chr12	60610830	60611486	Spleen_P348.atac_peak_20260	111	.	4.04438	13.469	11.1813
chr12	60617102	60617820	Spleen_P348.atac_peak_20261	480	.	7.59413	51.2747	48.0778
chr12	60623374	60623759	Spleen_P348.atac_peak_20262	97	.	4.68025	12.0951	9.7456
chr12	60642338	60642962	Spleen_P348.atac_peak_20263	121	.	4.05863	14.6166	12.1605
chr12	60651591	60652320	Spleen_P348.atac_peak_20264	462	.	6.58817	49.4693	46.2909
chr12	60664683	60664996	Spleen_P348.atac_peak_20265	15	.	2.39083	3.32114	1.50791
chr12	60677915	60678115	Spleen_P348.atac_peak_20266	32	.	2.90861	5.26748	3.24918
chr12	60681790	60682089	Spleen_P348.atac_peak_20267	16	.	2.45809	3.48351	1.64452
chr12	60688490	60689923	Spleen_P348.atac_peak_20268	15	.	2.44211	3.31984	1.50362
chr12	60709327	60710107	Spleen_P348.atac_peak_20269	14	.	2.32622	3.28953	1.47627
chr12	60717338	60718336	Spleen_P348.atac_peak_20270	157	.	4.85668	18.2237	15.7019
chr12	60723444	60724152	Spleen_P348.atac_peak_20271	74	.	3.43891	9.68599	7.43465
chr12	60725318	60725590	Spleen_P348.atac_peak_20272	51	.	2.99355	7.28303	5.13461
chr12	60731681	60734595	Spleen_P348.atac_peak_20273	89	.	2.88991	11.238	8.94983
chr12	60740740	60741460	Spleen_P348.atac_peak_20274	118	.	3.60293	14.2176	11.8072
chr12	60749449	60750498	Spleen_P348.atac_peak_20275	83	.	3.18152	10.6294	8.38174
chr12	60768331	60768888	Spleen_P348.atac_peak_20276	46	.	3.13069	6.73983	4.61886
chr12	60774074	60775592	Spleen_P348.atac_peak_20277	18	.	2.36769	3.66338	1.8002
chr12	60796623	60798011	Spleen_P348.atac_peak_20278	176	.	3.67132	20.194	17.6927
chr12	60800599	60801044	Spleen_P348.atac_peak_20279	168	.	3.74337	19.3965	16.8551
chr12	60818773	60819529	Spleen_P348.atac_peak_20280	23	.	2.29243	4.27282	2.34626
chr12	60821088	60821786	Spleen_P348.atac_peak_20281	35	.	2.53491	5.58187	3.53301
chr12	60843029	60843855	Spleen_P348.atac_peak_20282	161	.	3.98459	18.6772	16.1603
chr12	60847241	60848056	Spleen_P348.atac_peak_20283	20	.	2.09425	3.90335	2.01003
chr12	60853120	60855213	Spleen_P348.atac_peak_20284	43	.	2.77684	6.48511	4.3975
chr12	60869454	60869654	Spleen_P348.atac_peak_20285	28	.	2.79952	4.88419	2.88749
chr12	60880188	60881282	Spleen_P348.atac_peak_20286	149	.	4.32267	17.3753	14.9455
chr12	60894607	60895266	Spleen_P348.atac_peak_20287	19	.	2.57523	3.81433	1.92583
chr12	60921344	60922685	Spleen_P348.atac_peak_20288	38	.	2.99296	5.9289	3.88291
chr12	60933211	60934343	Spleen_P348.atac_peak_20289	80	.	3.7766	10.221	8.01793
chr12	60971785	60972117	Spleen_P348.atac_peak_20290	39	.	3.04921	6.00395	3.93345
chr12	60975365	60975652	Spleen_P348.atac_peak_20291	135	.	4.9065	16.0059	13.5296
chr12	60994324	60994755	Spleen_P348.atac_peak_20292	72	.	3.92695	9.45967	7.27995
chr12	61000848	61002002	Spleen_P348.atac_peak_20293	138	.	4.51171	16.1776	13.8329
chr12	61028644	61029731	Spleen_P348.atac_peak_20294	250	.	5.02579	27.706	25.0668
chr12	61068833	61069051	Spleen_P348.atac_peak_20295	20	.	2.93276	3.9141	2.00875
chr12	61099875	61100200	Spleen_P348.atac_peak_20296	13	.	2.38552	3.13796	1.33668
chr12	61121588	61122103	Spleen_P348.atac_peak_20297	13	.	2.33755	3.1813	1.37406
chr12	61141108	61142834	Spleen_P348.atac_peak_20298	31	.	2.51346	5.19972	3.19884
chr12	61148802	61149073	Spleen_P348.atac_peak_20299	82	.	4.10403	10.5054	8.22511
chr12	61155820	61157051	Spleen_P348.atac_peak_20300	28	.	3.09785	4.86027	2.8943
chr12	61163177	61163402	Spleen_P348.atac_peak_20301	37	.	3.37342	5.81451	3.7487
chr12	61166419	61167118	Spleen_P348.atac_peak_20302	19	.	2.58793	3.84867	1.96336
chr12	61176910	61177251	Spleen_P348.atac_peak_20303	39	.	3.13187	6.00199	3.93331
chr12	61178511	61178711	Spleen_P348.atac_peak_20304	26	.	2.84494	4.61048	2.6243
chr12	61185557	61186556	Spleen_P348.atac_peak_20305	271	.	5.31943	29.8174	27.1609
chr12	61204064	61204309	Spleen_P348.atac_peak_20306	38	.	3.4195	5.985	3.89676
chr12	61222447	61223292	Spleen_P348.atac_peak_20307	42	.	3.03118	6.34656	4.29188
chr12	61224925	61225144	Spleen_P348.atac_peak_20308	62	.	3.66819	8.43919	6.22584
chr12	61230274	61231086	Spleen_P348.atac_peak_20309	90	.	4.23348	11.3261	9.03069
chr12	61232000	61232427	Spleen_P348.atac_peak_20310	25	.	2.60741	4.50065	2.52823
chr12	61237033	61237750	Spleen_P348.atac_peak_20311	183	.	5.14603	20.9633	18.3969
chr12	61242711	61243664	Spleen_P348.atac_peak_20312	27	.	2.43315	4.7025	2.72612
chr12	61244677	61246172	Spleen_P348.atac_peak_20313	41	.	2.7879	6.16134	4.10578
chr12	61252576	61253205	Spleen_P348.atac_peak_20314	12	.	2.32557	2.99753	1.25462
chr12	61255864	61256889	Spleen_P348.atac_peak_20315	38	.	3.08656	5.85388	3.83001
chr12	61258313	61258703	Spleen_P348.atac_peak_20316	24	.	2.72656	4.44206	2.48079
chr12	61266576	61268720	Spleen_P348.atac_peak_20317	72	.	3.01721	9.52513	7.29287
chr12	61284114	61284693	Spleen_P348.atac_peak_20318	12	.	2.40065	2.93851	1.2023
chr12	61297046	61298605	Spleen_P348.atac_peak_20319	26	.	2.90638	4.57018	2.67159
chr12	61307337	61309686	Spleen_P348.atac_peak_20320	150	.	4.06117	17.4483	15.0397
chr12	61315712	61316919	Spleen_P348.atac_peak_20321	94	.	3.48596	11.7307	9.46355
chr12	61320419	61321227	Spleen_P348.atac_peak_20322	167	.	4.36773	19.31	16.7934
chr12	61334200	61334400	Spleen_P348.atac_peak_20323	13	.	2.42755	3.15272	1.38083
chr12	61346225	61346456	Spleen_P348.atac_peak_20324	21	.	2.56395	4.06648	2.1523
chr12	61350570	61350770	Spleen_P348.atac_peak_20325	15	.	2.33196	3.36907	1.55427
chr12	61362468	61363316	Spleen_P348.atac_peak_20326	311	.	5.52929	33.9274	31.1635
chr12	61376477	61377586	Spleen_P348.atac_peak_20327	76	.	3.22049	9.89001	7.68557
chr12	61381704	61382086	Spleen_P348.atac_peak_20328	90	.	3.74385	11.336	9.01013
chr12	61384439	61385109	Spleen_P348.atac_peak_20329	15	.	2.21924	3.31582	1.50345
chr12	61392428	61392748	Spleen_P348.atac_peak_20330	159	.	3.61387	18.5248	15.9985
chr12	61395970	61396475	Spleen_P348.atac_peak_20331	377	.	4.64859	40.6804	37.7111
chr12	61399374	61400002	Spleen_P348.atac_peak_20332	97	.	2.77553	11.9809	9.71101
chr12	61417598	61418964	Spleen_P348.atac_peak_20333	53	.	3.6417	7.52919	5.39211
chr12	61424208	61424612	Spleen_P348.atac_peak_20334	84	.	4.24555	10.7454	8.43966
chr12	61461822	61462416	Spleen_P348.atac_peak_20335	10	.	2.40427	2.79406	1.08617
chr12	61488943	61489821	Spleen_P348.atac_peak_20336	11	.	2.3079	2.90075	1.16401
chr12	61521436	61521667	Spleen_P348.atac_peak_20337	37	.	3.37415	5.85714	3.7783
chr12	61526920	61527737	Spleen_P348.atac_peak_20338	16	.	2.6725	3.48371	1.63532
chr12	61530985	61531219	Spleen_P348.atac_peak_20339	47	.	3.63469	6.88359	4.74909
chr12	61533490	61534164	Spleen_P348.atac_peak_20340	13	.	2.44132	3.14199	1.36311
chr12	61538236	61540167	Spleen_P348.atac_peak_20341	57	.	3.74042	7.886	5.74221
chr12	61548994	61550344	Spleen_P348.atac_peak_20342	53	.	3.42888	7.44262	5.3667
chr12	61554241	61554484	Spleen_P348.atac_peak_20343	55	.	3.89441	7.7407	5.56441
chr12	61583940	61585559	Spleen_P348.atac_peak_20344	120	.	5.2214	14.4729	12.0652
chr12	61588312	61589422	Spleen_P348.atac_peak_20345	48	.	3.69161	7.00285	4.86006
chr12	61595604	61595829	Spleen_P348.atac_peak_20346	107	.	4.04988	13.1674	10.7658
chr12	61597800	61598984	Spleen_P348.atac_peak_20347	234	.	5.72828	26.1605	23.471
chr13	2229	2506	Spleen_P348.atac_peak_20348	72	.	5.08538	9.50398	7.24007
chr13	10341	11237	Spleen_P348.atac_peak_20349	70	.	4.72113	9.27099	7.01745
chr13	12570	12778	Spleen_P348.atac_peak_20350	54	.	4.20911	7.67097	5.48107
chr13	13691	13914	Spleen_P348.atac_peak_20351	38	.	3.63034	5.86352	3.80073
chr13	15307	15716	Spleen_P348.atac_peak_20352	36	.	3.61533	5.69426	3.68695
chr13	22717	23829	Spleen_P348.atac_peak_20353	55	.	4.43038	7.70395	5.54696
chr13	24885	25756	Spleen_P348.atac_peak_20354	25	.	3.31554	4.5495	2.55949
chr13	34178	34437	Spleen_P348.atac_peak_20355	111	.	6.31728	13.6044	11.1913
chr13	37913	38942	Spleen_P348.atac_peak_20356	63	.	4.0187	8.5613	6.38438
chr13	42156	45180	Spleen_P348.atac_peak_20357	102	.	4.27503	12.5718	10.2805
chr13	53219	54106	Spleen_P348.atac_peak_20358	72	.	4.60573	9.51347	7.27319
chr13	54945	55689	Spleen_P348.atac_peak_20359	28	.	2.88745	4.85105	2.89029
chr13	57349	60008	Spleen_P348.atac_peak_20360	76	.	3.79472	9.78667	7.66772
chr13	60884	61143	Spleen_P348.atac_peak_20361	199	.	7.13381	22.5647	19.901
chr13	99398	99671	Spleen_P348.atac_peak_20362	51	.	4.27291	7.23731	5.1037
chr13	108416	109107	Spleen_P348.atac_peak_20363	30	.	3.52978	5.07967	3.04687
chr13	113679	115252	Spleen_P348.atac_peak_20364	164	.	6.97641	18.9302	16.4037
chr13	126156	128049	Spleen_P348.atac_peak_20365	325	.	7.50461	35.3764	32.5648
chr13	136882	138688	Spleen_P348.atac_peak_20366	112	.	3.90814	13.6606	11.2754
chr13	139633	141828	Spleen_P348.atac_peak_20367	143	.	4.00207	16.6909	14.311
chr13	167240	168053	Spleen_P348.atac_peak_20368	22	.	3.14422	4.16121	2.21848
chr13	206356	206811	Spleen_P348.atac_peak_20369	43	.	3.93137	6.4526	4.37311
chr13	212038	212251	Spleen_P348.atac_peak_20370	15	.	2.78024	3.33995	1.50044
chr13	225079	225292	Spleen_P348.atac_peak_20371	34	.	3.7128	5.55786	3.49413
chr13	370209	370775	Spleen_P348.atac_peak_20372	93	.	4.75173	11.6557	9.35442
chr13	375687	375955	Spleen_P348.atac_peak_20373	87	.	4.94046	11.039	8.71946
chr13	400620	401030	Spleen_P348.atac_peak_20374	12	.	2.67071	3.10238	1.29925
chr13	451142	451619	Spleen_P348.atac_peak_20375	12	.	2.67071	3.10238	1.29925
chr13	533751	534137	Spleen_P348.atac_peak_20376	15	.	2.83392	3.45602	1.59845
chr13	624929	625832	Spleen_P348.atac_peak_20377	14	.	2.76926	3.31566	1.48256
chr13	771853	772767	Spleen_P348.atac_peak_20378	26	.	3.26571	4.65559	2.67787
chr13	821862	822415	Spleen_P348.atac_peak_20379	12	.	2.67071	3.10238	1.29925
chr13	830506	830986	Spleen_P348.atac_peak_20380	20	.	3.05701	3.963	2.04386
chr13	942287	942487	Spleen_P348.atac_peak_20381	27	.	3.41108	4.78871	2.78021
chr13	984578	985322	Spleen_P348.atac_peak_20382	200	.	6.94105	22.645	20.0769
chr13	1127414	1128586	Spleen_P348.atac_peak_20383	148	.	4.68897	17.2063	14.8194
chr13	1145524	1146056	Spleen_P348.atac_peak_20384	37	.	3.48885	5.79138	3.72488
chr13	1159871	1160403	Spleen_P348.atac_peak_20385	14	.	2.76573	3.30618	1.47004
chr13	1162050	1162320	Spleen_P348.atac_peak_20386	26	.	3.28986	4.58006	2.63594
chr13	1175060	1175289	Spleen_P348.atac_peak_20387	17	.	2.90769	3.62613	1.75006
chr13	1184812	1185554	Spleen_P348.atac_peak_20388	13	.	2.70562	3.17725	1.362
chr13	1210835	1211607	Spleen_P348.atac_peak_20389	19	.	2.94579	3.79501	1.93065
chr13	1231985	1232338	Spleen_P348.atac_peak_20390	44	.	4.05181	6.51212	4.4032
chr13	1238605	1239047	Spleen_P348.atac_peak_20391	16	.	2.71646	3.43405	1.60696
chr13	1349264	1349596	Spleen_P348.atac_peak_20392	147	.	7.33823	17.3017	14.789
chr13	1414930	1415199	Spleen_P348.atac_peak_20393	133	.	6.73397	15.8606	13.3828
chr13	1428463	1428663	Spleen_P348.atac_peak_20394	35	.	3.7108	5.5629	3.50331
chr13	1435439	1436416	Spleen_P348.atac_peak_20395	254	.	6.45072	28.1135	25.4109
chr13	1449310	1449772	Spleen_P348.atac_peak_20396	188	.	7.48662	21.3975	18.8323
chr13	1513786	1514004	Spleen_P348.atac_peak_20397	28	.	3.42754	4.85175	2.84854
chr13	1516987	1517257	Spleen_P348.atac_peak_20398	18	.	2.95646	3.72688	1.83164
chr13	1526993	1527323	Spleen_P348.atac_peak_20399	49	.	4.23147	7.09599	4.97012
chr13	1535342	1535721	Spleen_P348.atac_peak_20400	12	.	2.67071	3.10238	1.29925
chr13	1542691	1542891	Spleen_P348.atac_peak_20401	27	.	3.40218	4.75797	2.74852
chr13	1547470	1547780	Spleen_P348.atac_peak_20402	41	.	3.92839	6.19564	4.11057
chr13	1579539	1581099	Spleen_P348.atac_peak_20403	97	.	4.05724	12.0307	9.71226
chr13	1600820	1601020	Spleen_P348.atac_peak_20404	18	.	2.94637	3.7074	1.81718
chr13	1604103	1604333	Spleen_P348.atac_peak_20405	33	.	3.53092	5.44095	3.39044
chr13	1612314	1612927	Spleen_P348.atac_peak_20406	78	.	4.69136	10.0999	7.89869
chr13	1634656	1634905	Spleen_P348.atac_peak_20407	67	.	4.92668	9.01698	6.7731
chr13	1655535	1656469	Spleen_P348.atac_peak_20408	47	.	4.06421	6.89168	4.77501
chr13	1724589	1725448	Spleen_P348.atac_peak_20409	66	.	4.87942	8.92014	6.69672
chr13	1730256	1731542	Spleen_P348.atac_peak_20410	239	.	6.55893	26.5982	23.9949
chr13	1737928	1738258	Spleen_P348.atac_peak_20411	39	.	3.88024	6.00815	3.91795
chr13	1764562	1765131	Spleen_P348.atac_peak_20412	32	.	3.15574	5.20661	3.21749
chr13	1766427	1767107	Spleen_P348.atac_peak_20413	57	.	4.06748	7.96337	5.79347
chr13	1822508	1822832	Spleen_P348.atac_peak_20414	211	.	8.91066	23.7871	21.1219
chr13	1945482	1945720	Spleen_P348.atac_peak_20415	15	.	2.78326	3.34469	1.50303
chr13	2081789	2082854	Spleen_P348.atac_peak_20416	14	.	2.7488	3.26986	1.43961
chr13	2111372	2111684	Spleen_P348.atac_peak_20417	19	.	2.92829	3.76881	1.91357
chr13	2115572	2116344	Spleen_P348.atac_peak_20418	11	.	2.54118	2.92169	1.1874
chr13	2139892	2140148	Spleen_P348.atac_peak_20419	17	.	2.89022	3.58596	1.71418
chr13	2191947	2192212	Spleen_P348.atac_peak_20420	16	.	2.84718	3.48383	1.62125
chr13	2236116	2237058	Spleen_P348.atac_peak_20421	13	.	2.72171	3.21177	1.39092
chr13	2257247	2258160	Spleen_P348.atac_peak_20422	13	.	2.70719	3.18063	1.36483
chr13	2271199	2271432	Spleen_P348.atac_peak_20423	46	.	4.15825	6.75957	4.62447
chr13	2328539	2328874	Spleen_P348.atac_peak_20424	165	.	7.56329	19.097	16.5384
chr13	2392842	2394251	Spleen_P348.atac_peak_20425	37	.	3.67532	5.7544	3.70423
chr13	2404220	2404890	Spleen_P348.atac_peak_20426	112	.	5.30471	13.7004	11.2682
chr13	2426211	2426498	Spleen_P348.atac_peak_20427	141	.	6.85207	16.6515	14.1466
chr13	2438283	2438573	Spleen_P348.atac_peak_20428	157	.	7.62027	18.3344	15.784
chr13	2446231	2446505	Spleen_P348.atac_peak_20429	134	.	6.68457	15.9719	13.493
chr13	2451314	2452771	Spleen_P348.atac_peak_20430	281	.	6.22724	30.9293	28.1682
chr13	2473171	2473591	Spleen_P348.atac_peak_20431	48	.	4.27737	7.05615	4.89672
chr13	2494348	2494587	Spleen_P348.atac_peak_20432	71	.	5.06081	9.37737	7.11329
chr13	2506748	2506967	Spleen_P348.atac_peak_20433	23	.	3.05017	4.30938	2.37188
chr13	2511983	2512183	Spleen_P348.atac_peak_20434	25	.	2.91472	4.56149	2.59261
chr13	2517900	2518165	Spleen_P348.atac_peak_20435	118	.	4.6808	14.3275	11.8986
chr13	2520849	2521259	Spleen_P348.atac_peak_20436	86	.	4.14996	10.9148	8.61007
chr13	2528427	2530378	Spleen_P348.atac_peak_20437	34	.	3.42479	5.45174	3.43644
chr13	2539395	2539700	Spleen_P348.atac_peak_20438	27	.	2.49304	4.69614	2.72299
chr13	2540557	2541695	Spleen_P348.atac_peak_20439	52	.	3.06109	7.44294	5.2978
chr13	2548163	2550236	Spleen_P348.atac_peak_20440	73	.	3.75082	9.58364	7.36774
chr13	2555058	2556465	Spleen_P348.atac_peak_20441	63	.	3.51507	8.57666	6.37014
chr13	2560139	2562484	Spleen_P348.atac_peak_20442	38	.	2.82682	5.86472	3.8449
chr13	2565917	2566122	Spleen_P348.atac_peak_20443	35	.	2.97979	5.56356	3.51045
chr13	2569283	2569544	Spleen_P348.atac_peak_20444	18	.	2.67695	3.77452	1.8949
chr13	2572405	2572955	Spleen_P348.atac_peak_20445	55	.	3.8945	7.67777	5.56836
chr13	2574374	2574717	Spleen_P348.atac_peak_20446	34	.	3.37783	5.48094	3.44288
chr13	2583438	2583638	Spleen_P348.atac_peak_20447	37	.	2.80076	5.79047	3.73512
chr13	2584660	2585866	Spleen_P348.atac_peak_20448	108	.	4.09286	13.1428	10.823
chr13	2591618	2591890	Spleen_P348.atac_peak_20449	46	.	4.10919	6.79421	4.68967
chr13	2601742	2602267	Spleen_P348.atac_peak_20450	122	.	5.86637	14.699	12.272
chr13	2607673	2607910	Spleen_P348.atac_peak_20451	23	.	3.0172	4.32281	2.37346
chr13	2610374	2610667	Spleen_P348.atac_peak_20452	84	.	4.85809	10.7818	8.48043
chr13	2615865	2616536	Spleen_P348.atac_peak_20453	19	.	2.65682	3.8209	1.94374
chr13	2620089	2621100	Spleen_P348.atac_peak_20454	37	.	3.17794	5.77794	3.74606
chr13	2635526	2636828	Spleen_P348.atac_peak_20455	37	.	3.54831	5.79679	3.7539
chr13	2654474	2656311	Spleen_P348.atac_peak_20456	118	.	4.66469	14.1724	11.8537
chr13	2678761	2679142	Spleen_P348.atac_peak_20457	13	.	2.5792	3.18829	1.39602
chr13	2686530	2688066	Spleen_P348.atac_peak_20458	20	.	2.94153	3.94633	2.04378
chr13	2700193	2700402	Spleen_P348.atac_peak_20459	17	.	2.91322	3.64302	1.76721
chr13	2714243	2714787	Spleen_P348.atac_peak_20460	12	.	2.51556	2.9306	1.20301
chr13	2719286	2719548	Spleen_P348.atac_peak_20461	39	.	3.42808	6.03219	3.94415
chr13	2728469	2728776	Spleen_P348.atac_peak_20462	48	.	3.88683	6.96777	4.85002
chr13	2743355	2744033	Spleen_P348.atac_peak_20463	11	.	2.52431	2.88347	1.15791
chr13	2746624	2746824	Spleen_P348.atac_peak_20464	25	.	3.20777	4.5464	2.5645
chr13	2755002	2755295	Spleen_P348.atac_peak_20465	22	.	3.10863	4.14673	2.23812
chr13	2760243	2760481	Spleen_P348.atac_peak_20466	42	.	4.00481	6.34648	4.23832
chr13	2840139	2841458	Spleen_P348.atac_peak_20467	182	.	4.91756	20.7511	18.2141
chr13	2866778	2867355	Spleen_P348.atac_peak_20468	18	.	2.97635	3.7768	1.87876
chr13	2876914	2877186	Spleen_P348.atac_peak_20469	60	.	4.18909	8.22215	6.0266
chr13	2879863	2880403	Spleen_P348.atac_peak_20470	34	.	3.27475	5.466	3.43512
chr13	2897833	2898751	Spleen_P348.atac_peak_20471	13	.	2.56078	3.12056	1.3481
chr13	2902214	2903125	Spleen_P348.atac_peak_20472	28	.	3.02377	4.7755	2.81214
chr13	2912853	2913098	Spleen_P348.atac_peak_20473	45	.	3.97769	6.6851	4.58805
chr13	2918402	2920671	Spleen_P348.atac_peak_20474	71	.	3.69252	9.24571	7.11896
chr13	2921530	2921846	Spleen_P348.atac_peak_20475	29	.	2.84414	4.97419	2.97729
chr13	2929241	2929611	Spleen_P348.atac_peak_20476	23	.	3.18141	4.25244	2.30237
chr13	2940950	2942112	Spleen_P348.atac_peak_20477	68	.	4.79429	9.04382	6.85299
chr13	2955892	2956146	Spleen_P348.atac_peak_20478	37	.	3.7946	5.82508	3.76049
chr13	3020785	3020985	Spleen_P348.atac_peak_20479	40	.	3.94523	6.16675	4.06158
chr13	3058720	3058975	Spleen_P348.atac_peak_20480	34	.	3.69011	5.49686	3.43614
chr13	3081276	3081476	Spleen_P348.atac_peak_20481	35	.	3.7108	5.58016	3.52499
chr13	3135012	3136897	Spleen_P348.atac_peak_20482	150	.	4.54115	17.4896	15.0482
chr13	3173679	3174301	Spleen_P348.atac_peak_20483	16	.	2.88497	3.57103	1.69895
chr13	3251862	3252135	Spleen_P348.atac_peak_20484	130	.	6.8101	15.4909	13.0336
chr13	3314716	3314955	Spleen_P348.atac_peak_20485	32	.	3.61185	5.29713	3.25326
chr13	3329643	3330189	Spleen_P348.atac_peak_20486	145	.	4.64488	16.9989	14.5404
chr13	3330998	3331281	Spleen_P348.atac_peak_20487	67	.	3.41977	9.01192	6.78515
chr13	3333441	3333713	Spleen_P348.atac_peak_20488	74	.	3.59237	9.76315	7.49771
chr13	3339471	3339866	Spleen_P348.atac_peak_20489	14	.	2.61618	3.23075	1.44362
chr13	3351550	3351832	Spleen_P348.atac_peak_20490	39	.	3.87558	5.99904	3.91161
chr13	3360800	3361216	Spleen_P348.atac_peak_20491	16	.	2.75251	3.5331	1.69807
chr13	3395656	3396440	Spleen_P348.atac_peak_20492	444	.	8.01131	47.6527	44.4929
chr13	3416016	3416312	Spleen_P348.atac_peak_20493	148	.	4.78253	17.3768	14.8631
chr13	3417140	3417639	Spleen_P348.atac_peak_20494	72	.	3.44341	9.44265	7.2036
chr13	3434815	3436675	Spleen_P348.atac_peak_20495	63	.	3.73635	8.49169	6.30239
chr13	3448258	3449709	Spleen_P348.atac_peak_20496	20	.	3.03898	3.95801	2.06894
chr13	3455322	3456421	Spleen_P348.atac_peak_20497	23	.	3.01348	4.26773	2.34433
chr13	3463848	3464124	Spleen_P348.atac_peak_20498	22	.	2.58459	4.11085	2.20623
chr13	3465807	3466401	Spleen_P348.atac_peak_20499	27	.	2.81881	4.76251	2.78425
chr13	3478244	3478696	Spleen_P348.atac_peak_20500	103	.	5.0986	12.7308	10.392
chr13	3483466	3483832	Spleen_P348.atac_peak_20501	46	.	3.87921	6.77424	4.67295
chr13	3489559	3490759	Spleen_P348.atac_peak_20502	39	.	3.66744	6.01197	3.92963
chr13	3498139	3498400	Spleen_P348.atac_peak_20503	15	.	2.74731	3.36874	1.56484
chr13	3509347	3509647	Spleen_P348.atac_peak_20504	16	.	2.65987	3.52608	1.68848
chr13	3517025	3517569	Spleen_P348.atac_peak_20505	79	.	3.84704	10.1681	7.92274
chr13	3523572	3524575	Spleen_P348.atac_peak_20506	238	.	4.99835	26.6099	23.8483
chr13	3525388	3525956	Spleen_P348.atac_peak_20507	29	.	2.29321	4.94063	2.95625
chr13	3528517	3528738	Spleen_P348.atac_peak_20508	35	.	2.45573	5.55376	3.51205
chr13	3530503	3530774	Spleen_P348.atac_peak_20509	22	.	2.42945	4.1162	2.20244
chr13	3534049	3534565	Spleen_P348.atac_peak_20510	200	.	6.30238	22.6488	20.048
chr13	3542628	3542911	Spleen_P348.atac_peak_20511	20	.	3.01645	3.97552	2.07596
chr13	3557153	3558238	Spleen_P348.atac_peak_20512	43	.	3.53277	6.40294	4.31362
chr13	3564761	3565635	Spleen_P348.atac_peak_20513	54	.	3.87684	7.55211	5.40659
chr13	3572631	3573504	Spleen_P348.atac_peak_20514	213	.	5.9147	23.8884	21.3275
chr13	3584344	3584636	Spleen_P348.atac_peak_20515	53	.	4.01571	7.53473	5.36856
chr13	3598273	3599053	Spleen_P348.atac_peak_20516	12	.	2.67071	3.10238	1.29925
chr13	3607732	3608000	Spleen_P348.atac_peak_20517	28	.	3.23227	4.89211	2.89993
chr13	3609497	3609727	Spleen_P348.atac_peak_20518	33	.	3.21551	5.36357	3.323
chr13	3612863	3613216	Spleen_P348.atac_peak_20519	58	.	4.11354	7.98082	5.80335
chr13	3619458	3619658	Spleen_P348.atac_peak_20520	12	.	2.67071	3.10238	1.29925
chr13	3625689	3625979	Spleen_P348.atac_peak_20521	18	.	2.80073	3.66184	1.81424
chr13	3630200	3630944	Spleen_P348.atac_peak_20522	20	.	2.81554	3.92624	2.03829
chr13	3641051	3642103	Spleen_P348.atac_peak_20523	94	.	3.86907	11.7424	9.47816
chr13	3648392	3648761	Spleen_P348.atac_peak_20524	114	.	5.06565	13.884	11.4704
chr13	3650406	3650623	Spleen_P348.atac_peak_20525	40	.	3.26493	6.0944	4.01648
chr13	3657156	3657384	Spleen_P348.atac_peak_20526	43	.	3.84325	6.47403	4.36138
chr13	3668491	3668729	Spleen_P348.atac_peak_20527	47	.	3.30919	6.87429	4.74613
chr13	3673238	3676207	Spleen_P348.atac_peak_20528	124	.	3.56793	14.8202	12.4606
chr13	3682885	3683193	Spleen_P348.atac_peak_20529	35	.	3.58449	5.54417	3.5028
chr13	3688940	3689187	Spleen_P348.atac_peak_20530	48	.	4.25775	7.01775	4.86414
chr13	3702865	3703130	Spleen_P348.atac_peak_20531	97	.	5.90915	12.1171	9.75017
chr13	3723420	3724153	Spleen_P348.atac_peak_20532	115	.	6.20918	13.9077	11.5565
chr13	3743561	3743769	Spleen_P348.atac_peak_20533	14	.	2.768	3.31363	1.47833
chr13	3778943	3780049	Spleen_P348.atac_peak_20534	44	.	3.97543	6.58113	4.49571
chr13	3782149	3782770	Spleen_P348.atac_peak_20535	18	.	2.85168	3.6735	1.80558
chr13	3799835	3800095	Spleen_P348.atac_peak_20536	57	.	4.30918	7.89446	5.71023
chr13	3804633	3805003	Spleen_P348.atac_peak_20537	93	.	5.14936	11.6515	9.30815
chr13	3827180	3827588	Spleen_P348.atac_peak_20538	151	.	7.15309	17.6083	15.1039
chr13	3839312	3839575	Spleen_P348.atac_peak_20539	53	.	4.17216	7.55697	5.38982
chr13	3869642	3869842	Spleen_P348.atac_peak_20540	15	.	2.56393	3.31388	1.50608
chr13	3873095	3873622	Spleen_P348.atac_peak_20541	93	.	4.93106	11.6777	9.39835
chr13	3902338	3902711	Spleen_P348.atac_peak_20542	29	.	3.41486	4.95783	2.9601
chr13	3917750	3918315	Spleen_P348.atac_peak_20543	15	.	2.7183	3.41258	1.58444
chr13	3922709	3922945	Spleen_P348.atac_peak_20544	18	.	2.81296	3.70954	1.84331
chr13	3931833	3933313	Spleen_P348.atac_peak_20545	21	.	2.84671	4.11192	2.19678
chr13	3938804	3939641	Spleen_P348.atac_peak_20546	215	.	5.52208	24.0983	21.5081
chr13	3948539	3948841	Spleen_P348.atac_peak_20547	245	.	8.69609	27.2544	24.52
chr13	3974491	3974842	Spleen_P348.atac_peak_20548	56	.	4.4926	7.77928	5.60318
chr13	3991575	3994444	Spleen_P348.atac_peak_20549	103	.	3.36552	12.6693	10.3716
chr13	3997974	3998565	Spleen_P348.atac_peak_20550	54	.	3.29816	7.59333	5.44867
chr13	4014506	4015895	Spleen_P348.atac_peak_20551	24	.	3.15925	4.36935	2.42707
chr13	4020665	4021377	Spleen_P348.atac_peak_20552	34	.	2.98215	5.42695	3.40214
chr13	4022274	4022735	Spleen_P348.atac_peak_20553	165	.	5.59372	19.0651	16.515
chr13	4028189	4029539	Spleen_P348.atac_peak_20554	27	.	2.70579	4.76301	2.79639
chr13	4031206	4031990	Spleen_P348.atac_peak_20555	58	.	3.4191	7.99067	5.82258
chr13	4049239	4049516	Spleen_P348.atac_peak_20556	121	.	6.3324	14.6265	12.1891
chr13	4054624	4054995	Spleen_P348.atac_peak_20557	31	.	3.30986	5.17165	3.15942
chr13	4060984	4061184	Spleen_P348.atac_peak_20558	40	.	2.96793	6.17041	4.07043
chr13	4064718	4065599	Spleen_P348.atac_peak_20559	80	.	3.53961	10.3206	8.01783
chr13	4068241	4068537	Spleen_P348.atac_peak_20560	79	.	3.67487	10.2706	7.99007
chr13	4078008	4079064	Spleen_P348.atac_peak_20561	41	.	3.49796	6.19653	4.12294
chr13	4080536	4080736	Spleen_P348.atac_peak_20562	20	.	2.66288	3.89074	2.00004
chr13	4088871	4089304	Spleen_P348.atac_peak_20563	26	.	2.89761	4.66025	2.69237
chr13	4091834	4092870	Spleen_P348.atac_peak_20564	23	.	2.68464	4.2459	2.32463
chr13	4096439	4096727	Spleen_P348.atac_peak_20565	58	.	3.66076	8.00517	5.82616
chr13	4098343	4099028	Spleen_P348.atac_peak_20566	15	.	2.49539	3.38539	1.56027
chr13	4105882	4106110	Spleen_P348.atac_peak_20567	41	.	3.73676	6.20243	4.12258
chr13	4112513	4113076	Spleen_P348.atac_peak_20568	32	.	3.27916	5.27135	3.2638
chr13	4119099	4119456	Spleen_P348.atac_peak_20569	12	.	2.50105	2.99985	1.25093
chr13	4121812	4122386	Spleen_P348.atac_peak_20570	32	.	3.35334	5.29738	3.28075
chr13	4134678	4134939	Spleen_P348.atac_peak_20571	83	.	3.90411	10.6589	8.35569
chr13	4138864	4141558	Spleen_P348.atac_peak_20572	52	.	3.00197	7.36561	5.25431
chr13	4147260	4149541	Spleen_P348.atac_peak_20573	25	.	2.81366	4.46611	2.51041
chr13	4154615	4154979	Spleen_P348.atac_peak_20574	21	.	3.03588	4.08158	2.16447
chr13	4162120	4162500	Spleen_P348.atac_peak_20575	53	.	4.08431	7.45727	5.30178
chr13	4171118	4171512	Spleen_P348.atac_peak_20576	66	.	4.3916	8.88364	6.65592
chr13	4190545	4190802	Spleen_P348.atac_peak_20577	22	.	2.94073	4.22621	2.28736
chr13	4192327	4192945	Spleen_P348.atac_peak_20578	24	.	2.97906	4.34198	2.40007
chr13	4198752	4200081	Spleen_P348.atac_peak_20579	52	.	3.43398	7.3888	5.23751
chr13	4201746	4202788	Spleen_P348.atac_peak_20580	33	.	2.81293	5.30154	3.30394
chr13	4210376	4211085	Spleen_P348.atac_peak_20581	75	.	4.07014	9.80125	7.53343
chr13	4216672	4217274	Spleen_P348.atac_peak_20582	199	.	7.06191	22.4411	19.9164
chr13	4227152	4227460	Spleen_P348.atac_peak_20583	55	.	3.5658	7.70905	5.5508
chr13	4230689	4231446	Spleen_P348.atac_peak_20584	98	.	4.80183	12.2448	9.89005
chr13	4237125	4237325	Spleen_P348.atac_peak_20585	28	.	3.44818	4.89246	2.88116
chr13	4238133	4238483	Spleen_P348.atac_peak_20586	58	.	4.5859	8.04417	5.85568
chr13	4249358	4250383	Spleen_P348.atac_peak_20587	18	.	2.9319	3.74799	1.87752
chr13	4252056	4252661	Spleen_P348.atac_peak_20588	16	.	2.7219	3.47735	1.65381
chr13	4255447	4255776	Spleen_P348.atac_peak_20589	118	.	6.47267	14.2506	11.8339
chr13	4261613	4261938	Spleen_P348.atac_peak_20590	60	.	4.18108	8.25843	6.06238
chr13	4266255	4267000	Spleen_P348.atac_peak_20591	16	.	2.38297	3.45793	1.62229
chr13	4268043	4268383	Spleen_P348.atac_peak_20592	270	.	8.07781	29.8886	27.0908
chr13	4273770	4273970	Spleen_P348.atac_peak_20593	22	.	3.15143	4.18934	2.24935
chr13	4390138	4391040	Spleen_P348.atac_peak_20594	51	.	4.26729	7.25525	5.12724
chr13	4407999	4408203	Spleen_P348.atac_peak_20595	33	.	3.67731	5.45375	3.39353
chr13	4431475	4431765	Spleen_P348.atac_peak_20596	15	.	2.80776	3.39711	1.54687
chr13	4447912	4448220	Spleen_P348.atac_peak_20597	137	.	6.86278	16.275	13.7951
chr13	4642052	4642347	Spleen_P348.atac_peak_20598	65	.	4.83434	8.80081	6.58061
chr13	4646574	4647240	Spleen_P348.atac_peak_20599	25	.	3.29139	4.54126	2.57394
chr13	4676740	4677086	Spleen_P348.atac_peak_20600	73	.	5.13215	9.61507	7.34021
chr13	4685603	4686376	Spleen_P348.atac_peak_20601	43	.	4.01656	6.44934	4.35291
chr13	4700151	4701195	Spleen_P348.atac_peak_20602	32	.	3.62907	5.34721	3.29999
chr13	4737693	4738896	Spleen_P348.atac_peak_20603	252	.	5.52324	27.962	25.2439
chr13	4744406	4745417	Spleen_P348.atac_peak_20604	56	.	4.27575	7.79795	5.64213
chr13	4783694	4784070	Spleen_P348.atac_peak_20605	112	.	5.20593	13.5964	11.2019
chr13	4786063	4786695	Spleen_P348.atac_peak_20606	97	.	4.80017	12.0462	9.72048
chr13	4801602	4801806	Spleen_P348.atac_peak_20607	35	.	3.73841	5.60103	3.52782
chr13	4816626	4817393	Spleen_P348.atac_peak_20608	111	.	6.26984	13.5967	11.1899
chr13	4826203	4826529	Spleen_P348.atac_peak_20609	48	.	4.20149	6.94982	4.82157
chr13	4871636	4872167	Spleen_P348.atac_peak_20610	96	.	5.12881	12.0382	9.68459
chr13	4874106	4874586	Spleen_P348.atac_peak_20611	18	.	2.7332	3.74401	1.87839
chr13	4964265	4964623	Spleen_P348.atac_peak_20612	15	.	2.71736	3.32548	1.524
chr13	4966653	4966858	Spleen_P348.atac_peak_20613	36	.	3.75491	5.67928	3.61158
chr13	4992396	4992677	Spleen_P348.atac_peak_20614	43	.	4.01609	6.42177	4.32361
chr13	5134926	5135741	Spleen_P348.atac_peak_20615	42	.	3.97639	6.37727	4.29425
chr13	5171919	5172213	Spleen_P348.atac_peak_20616	16	.	2.87262	3.54778	1.68137
chr13	5260185	5260678	Spleen_P348.atac_peak_20617	37	.	3.61316	5.7805	3.72214
chr13	5262494	5263167	Spleen_P348.atac_peak_20618	19	.	2.90468	3.86664	1.97669
chr13	5317917	5318374	Spleen_P348.atac_peak_20619	12	.	2.67071	3.10238	1.29925
chr13	5326793	5327014	Spleen_P348.atac_peak_20620	21	.	3.1071	4.07443	2.1407
chr13	5332658	5333094	Spleen_P348.atac_peak_20621	14	.	2.76168	3.29749	1.46276
chr13	5339518	5339964	Spleen_P348.atac_peak_20622	36	.	3.72274	5.67602	3.63054
chr13	5351036	5351257	Spleen_P348.atac_peak_20623	45	.	4.11281	6.63603	4.51063
chr13	5395503	5395712	Spleen_P348.atac_peak_20624	45	.	3.04216	6.6336	4.51209
chr13	5396931	5398144	Spleen_P348.atac_peak_20625	70	.	3.46295	9.28691	7.06103
chr13	5401014	5401251	Spleen_P348.atac_peak_20626	34	.	2.82902	5.52026	3.47247
chr13	5402861	5404057	Spleen_P348.atac_peak_20627	21	.	2.99893	4.07058	2.1537
chr13	5410609	5410833	Spleen_P348.atac_peak_20628	61	.	4.71215	8.32833	6.10999
chr13	5415712	5418665	Spleen_P348.atac_peak_20629	79	.	3.41148	10.1687	7.9143
chr13	5471041	5471355	Spleen_P348.atac_peak_20630	184	.	8.31609	21.0517	18.4311
chr13	5520253	5520453	Spleen_P348.atac_peak_20631	20	.	3.09357	4.03231	2.09659
chr13	5550277	5551604	Spleen_P348.atac_peak_20632	93	.	4.84211	11.6686	9.38154
chr13	5553458	5553699	Spleen_P348.atac_peak_20633	44	.	3.61698	6.5104	4.41073
chr13	5673141	5674112	Spleen_P348.atac_peak_20634	64	.	4.75167	8.60787	6.40631
chr13	5681064	5682050	Spleen_P348.atac_peak_20635	14	.	2.76063	3.29524	1.46087
chr13	5709552	5709898	Spleen_P348.atac_peak_20636	104	.	5.1583	12.854	10.4647
chr13	5712289	5713323	Spleen_P348.atac_peak_20637	16	.	2.59733	3.45205	1.61512
chr13	5725785	5727045	Spleen_P348.atac_peak_20638	65	.	3.89889	8.73453	6.50921
chr13	5730498	5731818	Spleen_P348.atac_peak_20639	42	.	3.51329	6.33827	4.22997
chr13	5746649	5746949	Spleen_P348.atac_peak_20640	195	.	8.6212	22.1404	19.5013
chr13	5829431	5829909	Spleen_P348.atac_peak_20641	71	.	4.96842	9.41861	7.19494
chr13	5987498	5987766	Spleen_P348.atac_peak_20642	100	.	5.98916	12.3927	10.0141
chr13	5994009	5994305	Spleen_P348.atac_peak_20643	31	.	3.55292	5.159	3.12922
chr13	6010395	6010666	Spleen_P348.atac_peak_20644	29	.	3.45298	4.95008	2.95672
chr13	6044490	6044747	Spleen_P348.atac_peak_20645	85	.	5.52847	10.8479	8.52343
chr13	6102860	6104532	Spleen_P348.atac_peak_20646	61	.	3.85916	8.31128	6.17264
chr13	6162520	6163115	Spleen_P348.atac_peak_20647	24	.	3.24087	4.40286	2.44066
chr13	6193581	6193825	Spleen_P348.atac_peak_20648	38	.	3.8741	5.9806	3.89052
chr13	6475257	6476348	Spleen_P348.atac_peak_20649	27	.	3.38417	4.77443	2.79103
chr13	6819738	6820050	Spleen_P348.atac_peak_20650	149	.	7.2879	17.462	14.9563
chr13	6842363	6842730	Spleen_P348.atac_peak_20651	165	.	6.70737	19.098	16.5693
chr13	6847636	6848057	Spleen_P348.atac_peak_20652	184	.	7.13374	21.0744	18.493
chr13	6895505	6896308	Spleen_P348.atac_peak_20653	137	.	5.12604	16.1577	13.7375
chr13	6898677	6898892	Spleen_P348.atac_peak_20654	56	.	3.60518	7.86997	5.68252
chr13	6904851	6906184	Spleen_P348.atac_peak_20655	290	.	5.46862	31.8454	29.0748
chr13	6926538	6926771	Spleen_P348.atac_peak_20656	44	.	4.09066	6.55049	4.42385
chr13	6966827	6967350	Spleen_P348.atac_peak_20657	35	.	3.72265	5.61282	3.55389
chr13	6984624	6986574	Spleen_P348.atac_peak_20658	108	.	3.3058	13.1461	10.8289
chr13	6987711	6987998	Spleen_P348.atac_peak_20659	115	.	3.51135	13.9325	11.53
chr13	7001083	7002186	Spleen_P348.atac_peak_20660	65	.	4.32823	8.74459	6.54659
chr13	7016698	7017429	Spleen_P348.atac_peak_20661	12	.	2.67071	3.10238	1.29925
chr13	7030638	7030996	Spleen_P348.atac_peak_20662	36	.	3.70498	5.7174	3.68022
chr13	7046775	7047932	Spleen_P348.atac_peak_20663	144	.	5.10896	16.9564	14.4976
chr13	7152906	7153613	Spleen_P348.atac_peak_20664	590	.	9.41331	62.5406	59.0636
chr13	7298091	7298405	Spleen_P348.atac_peak_20665	140	.	6.90992	16.5145	14.0208
chr13	7340569	7341048	Spleen_P348.atac_peak_20666	16	.	2.84836	3.48678	1.62406
chr13	7354740	7355006	Spleen_P348.atac_peak_20667	17	.	2.93422	3.68165	1.79524
chr13	7455977	7456581	Spleen_P348.atac_peak_20668	21	.	3.10169	4.08159	2.15866
chr13	7537647	7538020	Spleen_P348.atac_peak_20669	17	.	2.89037	3.57915	1.70325
chr13	7568232	7569397	Spleen_P348.atac_peak_20670	15	.	2.82317	3.42938	1.57329
chr13	8019397	8019606	Spleen_P348.atac_peak_20671	38	.	3.87331	5.96506	3.8714
chr13	8132037	8132785	Spleen_P348.atac_peak_20672	12	.	2.67071	3.10238	1.29925
chr13	8143449	8143726	Spleen_P348.atac_peak_20673	16	.	2.84909	3.49215	1.63125
chr13	8232759	8233031	Spleen_P348.atac_peak_20674	17	.	2.93063	3.66704	1.77814
chr13	8269712	8270099	Spleen_P348.atac_peak_20675	18	.	2.94176	3.7004	1.81288
chr13	8336075	8336322	Spleen_P348.atac_peak_20676	16	.	2.84028	3.46606	1.60403
chr13	8395077	8395556	Spleen_P348.atac_peak_20677	17	.	2.92536	3.66381	1.7815
chr13	8546982	8547400	Spleen_P348.atac_peak_20678	22	.	3.08382	4.13552	2.21324
chr13	8555114	8555566	Spleen_P348.atac_peak_20679	17	.	2.88459	3.56858	1.70378
chr13	8566257	8566980	Spleen_P348.atac_peak_20680	13	.	2.59787	3.12355	1.31767
chr13	8568946	8569294	Spleen_P348.atac_peak_20681	22	.	3.03737	4.17765	2.24338
chr13	8578261	8578815	Spleen_P348.atac_peak_20682	29	.	3.4479	4.91169	2.90684
chr13	8723374	8723634	Spleen_P348.atac_peak_20683	26	.	3.34192	4.64876	2.66555
chr13	8880269	8880469	Spleen_P348.atac_peak_20684	29	.	3.47192	4.95501	2.93891
chr13	8937640	8938009	Spleen_P348.atac_peak_20685	15	.	2.79091	3.36267	1.51936
chr13	8965933	8967495	Spleen_P348.atac_peak_20686	14	.	2.74434	3.26031	1.4316
chr13	9222545	9223494	Spleen_P348.atac_peak_20687	20	.	3.04024	3.93322	2.02245
chr13	9302257	9302895	Spleen_P348.atac_peak_20688	16	.	2.85101	3.49519	1.63327
chr13	9359919	9360553	Spleen_P348.atac_peak_20689	12	.	2.5055	2.96696	1.23414
chr13	9457818	9458018	Spleen_P348.atac_peak_20690	16	.	2.859	3.50701	1.63898
chr13	9675708	9675974	Spleen_P348.atac_peak_20691	14	.	2.74302	3.25748	1.42923
chr13	9687118	9687429	Spleen_P348.atac_peak_20692	21	.	3.11124	4.08436	2.14987
chr13	9703501	9704106	Spleen_P348.atac_peak_20693	18	.	2.97043	3.77145	1.87933
chr13	9766860	9767113	Spleen_P348.atac_peak_20694	62	.	4.47302	8.4403	6.22516
chr13	9769990	9770785	Spleen_P348.atac_peak_20695	11	.	2.52965	2.9037	1.17184
chr13	9826630	9827340	Spleen_P348.atac_peak_20696	39	.	3.511	6.0197	3.94427
chr13	9832167	9832640	Spleen_P348.atac_peak_20697	22	.	2.92665	4.10743	2.2026
chr13	9960285	9960816	Spleen_P348.atac_peak_20698	12	.	2.67071	3.10238	1.29925
chr13	9997601	9999096	Spleen_P348.atac_peak_20699	137	.	4.46624	16.1549	13.7838
chr13	10007904	10008464	Spleen_P348.atac_peak_20700	13	.	2.70562	3.17725	1.362
chr13	10032305	10032560	Spleen_P348.atac_peak_20701	16	.	2.87615	3.54299	1.6685
chr13	10041902	10042117	Spleen_P348.atac_peak_20702	44	.	4.11165	6.59555	4.46104
chr13	10045049	10045532	Spleen_P348.atac_peak_20703	17	.	2.90411	3.6114	1.73248
chr13	10118859	10119374	Spleen_P348.atac_peak_20704	29	.	3.16848	4.9694	2.97813
chr13	10121241	10122471	Spleen_P348.atac_peak_20705	49	.	3.75793	7.0537	4.98389
chr13	10191248	10191600	Spleen_P348.atac_peak_20706	69	.	4.7389	9.18157	6.96011
chr13	10212314	10212623	Spleen_P348.atac_peak_20707	50	.	4.32057	7.19695	5.03189
chr13	10222260	10223660	Spleen_P348.atac_peak_20708	68	.	4.49747	9.0634	6.82316
chr13	10228817	10229079	Spleen_P348.atac_peak_20709	10	.	2.45907	2.76139	1.05805
chr13	10232941	10233438	Spleen_P348.atac_peak_20710	27	.	2.89848	4.67261	2.70627
chr13	10235921	10236519	Spleen_P348.atac_peak_20711	91	.	4.73299	11.5119	9.19099
chr13	10307630	10308939	Spleen_P348.atac_peak_20712	37	.	3.77328	5.83243	3.78469
chr13	10367490	10368411	Spleen_P348.atac_peak_20713	14	.	2.71037	3.22263	1.43945
chr13	10378676	10379898	Spleen_P348.atac_peak_20714	29	.	2.72328	4.95862	2.97274
chr13	10380723	10381969	Spleen_P348.atac_peak_20715	23	.	2.54759	4.32736	2.39427
chr13	10383615	10383824	Spleen_P348.atac_peak_20716	13	.	2.28037	3.07498	1.30982
chr13	10405081	10405741	Spleen_P348.atac_peak_20717	13	.	2.63606	3.08993	1.32855
chr13	10425538	10426191	Spleen_P348.atac_peak_20718	59	.	4.36488	8.10124	5.92843
chr13	10432353	10432554	Spleen_P348.atac_peak_20719	26	.	3.2718	4.58785	2.61212
chr13	10482151	10482351	Spleen_P348.atac_peak_20720	18	.	2.90903	3.66402	1.81147
chr13	10491078	10491320	Spleen_P348.atac_peak_20721	19	.	2.60083	3.8608	1.9614
chr13	10494992	10495399	Spleen_P348.atac_peak_20722	57	.	3.81829	7.88847	5.70312
chr13	10501134	10502407	Spleen_P348.atac_peak_20723	56	.	3.89319	7.83159	5.66608
chr13	10516333	10516903	Spleen_P348.atac_peak_20724	19	.	2.96929	3.84895	1.98009
chr13	10534031	10534945	Spleen_P348.atac_peak_20725	29	.	3.14513	4.94524	2.94724
chr13	10539233	10539589	Spleen_P348.atac_peak_20726	100	.	5.093	12.3544	10.002
chr13	10549156	10549365	Spleen_P348.atac_peak_20727	40	.	3.39854	6.10876	4.02277
chr13	10552342	10552593	Spleen_P348.atac_peak_20728	53	.	3.15075	7.53939	5.38312
chr13	10555686	10556879	Spleen_P348.atac_peak_20729	86	.	3.65705	10.9595	8.69694
chr13	10564744	10565493	Spleen_P348.atac_peak_20730	16	.	2.79982	3.51245	1.68175
chr13	10587243	10587492	Spleen_P348.atac_peak_20731	87	.	5.62386	11.1131	8.77476
chr13	10605591	10606110	Spleen_P348.atac_peak_20732	198	.	5.9069	22.4673	19.8955
chr13	10610290	10611135	Spleen_P348.atac_peak_20733	24	.	2.71043	4.38419	2.44397
chr13	10618053	10618461	Spleen_P348.atac_peak_20734	14	.	2.75081	3.27418	1.44322
chr13	10654390	10654608	Spleen_P348.atac_peak_20735	55	.	4.4297	7.73668	5.55161
chr13	10655493	10655881	Spleen_P348.atac_peak_20736	38	.	3.70966	5.91464	3.85818
chr13	10662002	10662312	Spleen_P348.atac_peak_20737	16	.	2.82828	3.47098	1.65222
chr13	10664022	10664358	Spleen_P348.atac_peak_20738	34	.	3.55834	5.49002	3.47129
chr13	10668490	10668757	Spleen_P348.atac_peak_20739	26	.	3.32755	4.62036	2.64219
chr13	10676114	10676379	Spleen_P348.atac_peak_20740	44	.	3.90595	6.57235	4.47168
chr13	10681135	10681346	Spleen_P348.atac_peak_20741	62	.	4.67707	8.46046	6.23073
chr13	10707699	10707955	Spleen_P348.atac_peak_20742	22	.	3.15582	4.20528	2.26679
chr13	10715850	10717008	Spleen_P348.atac_peak_20743	602	.	8.85835	63.754	60.2556
chr13	10729960	10730160	Spleen_P348.atac_peak_20744	23	.	3.20485	4.31833	2.3671
chr13	10735036	10735325	Spleen_P348.atac_peak_20745	29	.	3.29939	4.98145	2.99287
chr13	10739646	10740018	Spleen_P348.atac_peak_20746	87	.	5.19626	11.1041	8.78453
chr13	10756594	10758225	Spleen_P348.atac_peak_20747	173	.	4.14129	19.8943	17.3614
chr13	10786964	10787178	Spleen_P348.atac_peak_20748	28	.	3.43476	4.84931	2.83856
chr13	10802534	10803121	Spleen_P348.atac_peak_20749	22	.	3.10641	4.14193	2.22398
chr13	10808685	10809241	Spleen_P348.atac_peak_20750	12	.	2.65223	3.07279	1.29925
chr13	10823696	10824090	Spleen_P348.atac_peak_20751	16	.	2.84761	3.4818	1.61721
chr13	10861207	10861462	Spleen_P348.atac_peak_20752	130	.	6.89612	15.4938	13.0159
chr13	10864456	10864656	Spleen_P348.atac_peak_20753	23	.	3.19149	4.27221	2.31805
chr13	10901881	10902194	Spleen_P348.atac_peak_20754	21	.	3.07783	4.09775	2.19246
chr13	10920083	10920283	Spleen_P348.atac_peak_20755	23	.	3.2182	4.33093	2.36894
chr13	10927735	10928075	Spleen_P348.atac_peak_20756	15	.	2.72492	3.3445	1.53703
chr13	10934314	10934964	Spleen_P348.atac_peak_20757	20	.	2.9889	3.90174	2.01303
chr13	10959745	10960147	Spleen_P348.atac_peak_20758	18	.	2.95165	3.71913	1.82699
chr13	10990650	10991395	Spleen_P348.atac_peak_20759	47	.	3.83713	6.85926	4.79725
chr13	11032080	11032743	Spleen_P348.atac_peak_20760	16	.	2.84315	3.51667	1.68963
chr13	11041944	11042512	Spleen_P348.atac_peak_20761	29	.	3.27788	4.9682	2.98505
chr13	11074244	11074499	Spleen_P348.atac_peak_20762	84	.	5.26543	10.7699	8.45236
chr13	11101810	11102903	Spleen_P348.atac_peak_20763	21	.	3.09103	4.07936	2.17057
chr13	11155310	11155907	Spleen_P348.atac_peak_20764	19	.	3.0209	3.88584	1.97922
chr13	11241006	11241969	Spleen_P348.atac_peak_20765	49	.	4.19775	7.0595	4.96281
chr13	11285841	11286041	Spleen_P348.atac_peak_20766	14	.	2.73165	3.23308	1.40878
chr13	11292050	11292371	Spleen_P348.atac_peak_20767	29	.	3.43061	4.96507	2.97719
chr13	11342927	11343936	Spleen_P348.atac_peak_20768	17	.	2.88817	3.58166	1.71596
chr13	11358833	11361463	Spleen_P348.atac_peak_20769	46	.	3.38383	6.74899	4.66216
chr13	11382635	11382842	Spleen_P348.atac_peak_20770	38	.	3.86772	5.95168	3.85987
chr13	11395936	11397322	Spleen_P348.atac_peak_20771	26	.	2.91156	4.61065	2.66765
chr13	11411784	11412521	Spleen_P348.atac_peak_20772	35	.	3.71198	5.58422	3.53028
chr13	11423301	11423544	Spleen_P348.atac_peak_20773	38	.	3.86149	5.97205	3.88879
chr13	11538159	11538828	Spleen_P348.atac_peak_20774	18	.	2.87934	3.73514	1.84043
chr13	11571663	11571914	Spleen_P348.atac_peak_20775	56	.	4.49493	7.84732	5.68788
chr13	11578433	11578633	Spleen_P348.atac_peak_20776	22	.	3.09398	4.18134	2.24478
chr13	11686932	11687425	Spleen_P348.atac_peak_20777	12	.	2.67071	3.10238	1.29925
chr13	11719626	11720049	Spleen_P348.atac_peak_20778	16	.	2.83818	3.50511	1.66304
chr13	11724171	11724875	Spleen_P348.atac_peak_20779	14	.	2.68884	3.31549	1.49701
chr13	11742809	11743315	Spleen_P348.atac_peak_20780	12	.	2.67071	3.10238	1.29925
chr13	11768547	11769251	Spleen_P348.atac_peak_20781	15	.	2.74624	3.35394	1.5411
chr13	11788241	11788621	Spleen_P348.atac_peak_20782	18	.	2.78103	3.66635	1.81041
chr13	11963312	11963583	Spleen_P348.atac_peak_20783	65	.	4.84428	8.76661	6.53422
chr13	12109353	12109594	Spleen_P348.atac_peak_20784	15	.	2.82958	3.4454	1.5885
chr13	12148638	12148987	Spleen_P348.atac_peak_20785	15	.	2.80157	3.38305	1.53446
chr13	12168298	12168521	Spleen_P348.atac_peak_20786	23	.	3.19038	4.26695	2.31057
chr13	12204333	12205033	Spleen_P348.atac_peak_20787	14	.	2.72945	3.29427	1.49661
chr13	12262686	12262928	Spleen_P348.atac_peak_20788	22	.	3.14035	4.16842	2.23346
chr13	12295684	12296001	Spleen_P348.atac_peak_20789	21	.	2.92479	4.09311	2.18215
chr13	12336275	12336803	Spleen_P348.atac_peak_20790	31	.	3.34052	5.23216	3.19911
chr13	12345889	12346790	Spleen_P348.atac_peak_20791	19	.	2.91354	3.77614	1.91904
chr13	12367840	12368344	Spleen_P348.atac_peak_20792	13	.	2.6935	3.17709	1.38817
chr13	12440103	12440496	Spleen_P348.atac_peak_20793	18	.	2.8484	3.68702	1.80379
chr13	12451426	12451684	Spleen_P348.atac_peak_20794	38	.	3.74892	5.88294	3.81721
chr13	12464134	12464743	Spleen_P348.atac_peak_20795	15	.	2.73665	3.34708	1.53832
chr13	12471765	12472100	Spleen_P348.atac_peak_20796	82	.	4.69742	10.5078	8.25128
chr13	12477883	12478185	Spleen_P348.atac_peak_20797	15	.	2.72824	3.41046	1.55983
chr13	12485514	12485912	Spleen_P348.atac_peak_20798	21	.	2.94908	4.03135	2.13232
chr13	12565296	12566060	Spleen_P348.atac_peak_20799	55	.	4.26719	7.67078	5.52403
chr13	12568779	12569043	Spleen_P348.atac_peak_20800	40	.	3.70218	6.17467	4.08698
chr13	12574281	12576140	Spleen_P348.atac_peak_20801	259	.	4.77861	28.5699	25.9001
chr13	12582121	12582391	Spleen_P348.atac_peak_20802	19	.	2.98908	3.80755	1.90661
chr13	12587015	12587780	Spleen_P348.atac_peak_20803	13	.	2.69966	3.16447	1.35129
chr13	12621252	12622346	Spleen_P348.atac_peak_20804	104	.	5.19725	12.8589	10.4807
chr13	12631421	12633039	Spleen_P348.atac_peak_20805	44	.	4.01543	6.55505	4.46678
chr13	12656949	12657186	Spleen_P348.atac_peak_20806	38	.	3.81261	5.87789	3.81127
chr13	12658039	12658711	Spleen_P348.atac_peak_20807	13	.	2.6909	3.1457	1.33555
chr13	12676350	12678477	Spleen_P348.atac_peak_20808	69	.	3.53605	9.1119	6.94793
chr13	12685623	12686180	Spleen_P348.atac_peak_20809	478	.	9.01492	51.038	47.841
chr13	12733135	12734735	Spleen_P348.atac_peak_20810	38	.	3.65806	5.88819	3.85597
chr13	12748704	12748997	Spleen_P348.atac_peak_20811	131	.	6.91528	15.5944	13.1124
chr13	12805013	12805955	Spleen_P348.atac_peak_20812	14	.	2.77669	3.33353	1.49583
chr13	12857898	12858098	Spleen_P348.atac_peak_20813	31	.	3.5372	5.12477	3.1002
chr13	12878668	12878868	Spleen_P348.atac_peak_20814	20	.	3.0359	3.91844	2.02175
chr13	12884069	12884518	Spleen_P348.atac_peak_20815	13	.	2.72558	3.22095	1.39933
chr13	12937767	12938494	Spleen_P348.atac_peak_20816	17	.	2.89224	3.59723	1.72838
chr13	12967075	12967542	Spleen_P348.atac_peak_20817	12	.	2.67071	3.10238	1.29925
chr13	12968568	12968968	Spleen_P348.atac_peak_20818	16	.	2.87454	3.5461	1.67628
chr13	13007758	13008744	Spleen_P348.atac_peak_20819	18	.	2.97454	3.76273	1.85953
chr13	13160722	13160922	Spleen_P348.atac_peak_20820	14	.	2.74831	3.29399	1.48939
chr13	13186618	13187435	Spleen_P348.atac_peak_20821	29	.	3.27765	4.89812	2.92933
chr13	13198258	13198777	Spleen_P348.atac_peak_20822	12	.	2.67071	3.10238	1.29925
chr13	13241738	13242649	Spleen_P348.atac_peak_20823	12	.	2.67071	3.10238	1.29925
chr13	13257746	13258073	Spleen_P348.atac_peak_20824	27	.	3.22097	4.70682	2.73938
chr13	13327096	13328035	Spleen_P348.atac_peak_20825	16	.	2.63713	3.5161	1.68041
chr13	13328911	13329624	Spleen_P348.atac_peak_20826	20	.	2.82689	3.93352	2.03868
chr13	13347117	13347394	Spleen_P348.atac_peak_20827	12	.	2.54668	2.96116	1.21121
chr13	13381328	13381572	Spleen_P348.atac_peak_20828	25	.	3.22319	4.46208	2.51678
chr13	13396478	13397383	Spleen_P348.atac_peak_20829	11	.	2.43182	2.84119	1.12673
chr13	13399103	13399642	Spleen_P348.atac_peak_20830	13	.	2.61919	3.15948	1.34964
chr13	13443733	13444624	Spleen_P348.atac_peak_20831	14	.	2.7758	3.32779	1.48815
chr13	13697353	13697602	Spleen_P348.atac_peak_20832	37	.	3.77466	5.76931	3.71234
chr13	13837614	13837814	Spleen_P348.atac_peak_20833	32	.	3.61601	5.31907	3.27774
chr13	13855804	13856099	Spleen_P348.atac_peak_20834	46	.	4.1484	6.77546	4.64926
chr13	13862756	13863078	Spleen_P348.atac_peak_20835	226	.	9.43318	25.3413	22.6276
chr13	13886579	13887472	Spleen_P348.atac_peak_20836	14	.	2.7711	3.31769	1.47969
chr13	13930169	13930700	Spleen_P348.atac_peak_20837	340	.	9.38178	36.9545	34.0748
chr13	14008967	14009190	Spleen_P348.atac_peak_20838	62	.	4.37448	8.4322	6.22152
chr13	14024007	14024301	Spleen_P348.atac_peak_20839	106	.	5.7892	12.9741	10.603
chr13	14025139	14026529	Spleen_P348.atac_peak_20840	23	.	3.08161	4.26498	2.3184
chr13	14042027	14043641	Spleen_P348.atac_peak_20841	153	.	3.87401	17.7776	15.3007
chr13	14051473	14052242	Spleen_P348.atac_peak_20842	53	.	4.2648	7.45763	5.34141
chr13	14062019	14063166	Spleen_P348.atac_peak_20843	36	.	3.47972	5.69253	3.64476
chr13	14084935	14086608	Spleen_P348.atac_peak_20844	51	.	3.6366	7.25143	5.19599
chr13	14091837	14092231	Spleen_P348.atac_peak_20845	18	.	2.60446	3.7132	1.84349
chr13	14095722	14096932	Spleen_P348.atac_peak_20846	66	.	3.9225	8.77194	6.60833
chr13	14123721	14124971	Spleen_P348.atac_peak_20847	43	.	3.50406	6.39444	4.30618
chr13	14129811	14130632	Spleen_P348.atac_peak_20848	51	.	3.59977	7.20308	5.1109
chr13	14139419	14139859	Spleen_P348.atac_peak_20849	30	.	3.34954	5.04367	3.03777
chr13	14158530	14159149	Spleen_P348.atac_peak_20850	63	.	4.21577	8.55147	6.37805
chr13	14164872	14165495	Spleen_P348.atac_peak_20851	30	.	3.27257	5.0656	3.04714
chr13	14171248	14172102	Spleen_P348.atac_peak_20852	21	.	3.11484	4.10033	2.16704
chr13	14178317	14178705	Spleen_P348.atac_peak_20853	257	.	8.4095	28.5107	25.7742
chr13	14193116	14193427	Spleen_P348.atac_peak_20854	103	.	6.07898	12.7442	10.3594
chr13	14206068	14207052	Spleen_P348.atac_peak_20855	121	.	4.19907	14.4432	12.1283
chr13	14207921	14209206	Spleen_P348.atac_peak_20856	27	.	2.4518	4.72071	2.77873
chr13	14215126	14216575	Spleen_P348.atac_peak_20857	85	.	3.54055	10.7601	8.50825
chr13	14221772	14221977	Spleen_P348.atac_peak_20858	35	.	3.38804	5.65851	3.5896
chr13	14223548	14224543	Spleen_P348.atac_peak_20859	22	.	2.99906	4.12163	2.20527
chr13	14234731	14235016	Spleen_P348.atac_peak_20860	59	.	4.62714	8.11147	5.90634
chr13	14269107	14269371	Spleen_P348.atac_peak_20861	15	.	2.81693	3.41599	1.56206
chr13	14301671	14302247	Spleen_P348.atac_peak_20862	20	.	2.90741	3.94144	2.06377
chr13	14303443	14304069	Spleen_P348.atac_peak_20863	24	.	3.01914	4.35277	2.42628
chr13	14312071	14312587	Spleen_P348.atac_peak_20864	102	.	5.12737	12.6481	10.2831
chr13	14322343	14323724	Spleen_P348.atac_peak_20865	67	.	4.44597	8.92442	6.7049
chr13	14347483	14347947	Spleen_P348.atac_peak_20866	47	.	3.86781	6.91811	4.77614
chr13	14350784	14351107	Spleen_P348.atac_peak_20867	70	.	4.27295	9.23821	7.00172
chr13	14353719	14354027	Spleen_P348.atac_peak_20868	101	.	5.40597	12.4654	10.103
chr13	14373943	14374242	Spleen_P348.atac_peak_20869	13	.	2.71288	3.19284	1.37506
chr13	14412508	14412731	Spleen_P348.atac_peak_20870	33	.	3.62215	5.34463	3.30388
chr13	14431336	14431536	Spleen_P348.atac_peak_20871	12	.	2.67071	3.10238	1.29925
chr13	14474402	14475747	Spleen_P348.atac_peak_20872	23	.	2.85085	4.30773	2.37433
chr13	14479766	14480078	Spleen_P348.atac_peak_20873	44	.	3.63785	6.56422	4.45122
chr13	14481321	14481597	Spleen_P348.atac_peak_20874	18	.	2.86394	3.74393	1.85772
chr13	14519024	14520036	Spleen_P348.atac_peak_20875	14	.	2.73725	3.2451	1.41885
chr13	14606208	14607277	Spleen_P348.atac_peak_20876	80	.	5.25813	10.3163	8.05916
chr13	14617716	14618052	Spleen_P348.atac_peak_20877	129	.	6.73025	15.3732	12.9166
chr13	14656242	14656796	Spleen_P348.atac_peak_20878	19	.	3.00425	3.83314	1.92365
chr13	14658169	14658786	Spleen_P348.atac_peak_20879	14	.	2.77553	3.32719	1.48765
chr13	14676692	14677297	Spleen_P348.atac_peak_20880	87	.	4.27074	11.0526	8.73583
chr13	14681868	14683199	Spleen_P348.atac_peak_20881	276	.	5.52681	30.375	27.6946
chr13	14722091	14722385	Spleen_P348.atac_peak_20882	75	.	5.10828	9.82403	7.56189
chr13	14726268	14727095	Spleen_P348.atac_peak_20883	14	.	2.77017	3.31571	1.47803
chr13	14748795	14749810	Spleen_P348.atac_peak_20884	30	.	3.45951	5.08443	3.09927
chr13	14759283	14760191	Spleen_P348.atac_peak_20885	52	.	3.44652	7.38501	5.23627
chr13	14761256	14761728	Spleen_P348.atac_peak_20886	129	.	5.12309	15.3976	12.9434
chr13	14764019	14764262	Spleen_P348.atac_peak_20887	52	.	3.53522	7.39149	5.23435
chr13	14784439	14785847	Spleen_P348.atac_peak_20888	268	.	5.29928	29.5941	26.8738
chr13	14793999	14794199	Spleen_P348.atac_peak_20889	14	.	2.76035	3.29464	1.46037
chr13	14937889	14938337	Spleen_P348.atac_peak_20890	22	.	3.13515	4.21173	2.29173
chr13	14969407	14970881	Spleen_P348.atac_peak_20891	25	.	3.11955	4.51214	2.58379
chr13	15010152	15010626	Spleen_P348.atac_peak_20892	18	.	2.96168	3.74579	1.85261
chr13	15013804	15014132	Spleen_P348.atac_peak_20893	15	.	2.80295	3.38601	1.53694
chr13	15059537	15059860	Spleen_P348.atac_peak_20894	20	.	3.04704	3.93755	2.01897
chr13	15121774	15121996	Spleen_P348.atac_peak_20895	18	.	2.95596	3.73408	1.84778
chr13	15135679	15135879	Spleen_P348.atac_peak_20896	16	.	2.78461	3.53077	1.68328
chr13	15180361	15181130	Spleen_P348.atac_peak_20897	14	.	2.57835	3.22985	1.43095
chr13	15186668	15186923	Spleen_P348.atac_peak_20898	14	.	2.54194	3.27892	1.47501
chr13	15225626	15226270	Spleen_P348.atac_peak_20899	13	.	2.61133	3.1462	1.34325
chr13	15248663	15249721	Spleen_P348.atac_peak_20900	18	.	2.94088	3.7017	1.8159
chr13	15278831	15279031	Spleen_P348.atac_peak_20901	20	.	2.99855	4.00531	2.08096
chr13	15288926	15289301	Spleen_P348.atac_peak_20902	19	.	3.01389	3.85482	1.94279
chr13	15319244	15319823	Spleen_P348.atac_peak_20903	12	.	2.67071	3.10238	1.29925
chr13	15379460	15380216	Spleen_P348.atac_peak_20904	26	.	3.35312	4.67775	2.69351
chr13	15393611	15393940	Spleen_P348.atac_peak_20905	12	.	2.67071	3.10238	1.29925
chr13	15400821	15401572	Spleen_P348.atac_peak_20906	12	.	2.67071	3.10238	1.29925
chr13	15470645	15471856	Spleen_P348.atac_peak_20907	25	.	3.27847	4.50714	2.54222
chr13	15549435	15549635	Spleen_P348.atac_peak_20908	12	.	2.60328	3.05136	1.29283
chr13	15618701	15618901	Spleen_P348.atac_peak_20909	30	.	3.48972	5.03157	3.02483
chr13	15708986	15710477	Spleen_P348.atac_peak_20910	11	.	2.49041	2.84308	1.11791
chr13	15711455	15712220	Spleen_P348.atac_peak_20911	14	.	2.58588	3.18806	1.40539
chr13	15715777	15716075	Spleen_P348.atac_peak_20912	19	.	2.98826	3.81557	1.9343
chr13	15770711	15771019	Spleen_P348.atac_peak_20913	18	.	2.94787	3.71024	1.81885
chr13	15895426	15895626	Spleen_P348.atac_peak_20914	16	.	2.84517	3.47974	1.618
chr13	15973591	15973839	Spleen_P348.atac_peak_20915	28	.	3.38104	4.82187	2.85317
chr13	15985010	15985210	Spleen_P348.atac_peak_20916	12	.	2.67071	3.10238	1.29925
chr13	16118490	16119076	Spleen_P348.atac_peak_20917	17	.	2.89512	3.62632	1.76763
chr13	16154157	16154404	Spleen_P348.atac_peak_20918	24	.	3.26675	4.4529	2.48163
chr13	16346362	16346701	Spleen_P348.atac_peak_20919	19	.	3.01186	3.85851	1.95089
chr13	16481487	16481714	Spleen_P348.atac_peak_20920	56	.	4.53092	7.82422	5.63378
chr13	16555078	16555352	Spleen_P348.atac_peak_20921	146	.	7.3439	17.1685	14.6456
chr13	16568556	16568872	Spleen_P348.atac_peak_20922	120	.	6.57159	14.4458	12.0096
chr13	16621196	16621915	Spleen_P348.atac_peak_20923	131	.	5.74882	15.5572	13.142
chr13	16626798	16627119	Spleen_P348.atac_peak_20924	45	.	3.83787	6.66015	4.55507
chr13	16631928	16632134	Spleen_P348.atac_peak_20925	56	.	4.45965	7.88032	5.67404
chr13	16635668	16636550	Spleen_P348.atac_peak_20926	13	.	2.71931	3.20662	1.38661
chr13	16658370	16660200	Spleen_P348.atac_peak_20927	35	.	3.5863	5.60562	3.58742
chr13	16683877	16684617	Spleen_P348.atac_peak_20928	21	.	3.12044	4.12644	2.1973
chr13	16694494	16694911	Spleen_P348.atac_peak_20929	38	.	3.84841	5.93889	3.85603
chr13	16712134	16712463	Spleen_P348.atac_peak_20930	86	.	5.0863	10.9499	8.6652
chr13	16713918	16715044	Spleen_P348.atac_peak_20931	32	.	3.4914	5.33458	3.29088
chr13	16783959	16785066	Spleen_P348.atac_peak_20932	173	.	4.08503	19.8185	17.3385
chr13	16797211	16798183	Spleen_P348.atac_peak_20933	58	.	3.26329	8.06163	5.88186
chr13	16800480	16801153	Spleen_P348.atac_peak_20934	23	.	2.33897	4.30798	2.36978
chr13	16802080	16802865	Spleen_P348.atac_peak_20935	104	.	3.85381	12.8393	10.4907
chr13	16807272	16810133	Spleen_P348.atac_peak_20936	147	.	4.33916	17.1406	14.7054
chr13	16817233	16817491	Spleen_P348.atac_peak_20937	32	.	2.86366	5.31711	3.29197
chr13	16820685	16822620	Spleen_P348.atac_peak_20938	44	.	3.20454	6.53345	4.45593
chr13	16833875	16835156	Spleen_P348.atac_peak_20939	109	.	3.89297	13.321	10.9613
chr13	16840301	16840502	Spleen_P348.atac_peak_20940	44	.	3.15638	6.62588	4.49959
chr13	16843431	16844299	Spleen_P348.atac_peak_20941	174	.	5.46585	19.9352	17.449
chr13	16848670	16849597	Spleen_P348.atac_peak_20942	43	.	3.71558	6.38438	4.31056
chr13	16855947	16856297	Spleen_P348.atac_peak_20943	26	.	3.09658	4.59937	2.6453
chr13	16857451	16857972	Spleen_P348.atac_peak_20944	13	.	2.48544	3.14496	1.36894
chr13	16865858	16866286	Spleen_P348.atac_peak_20945	13	.	2.55589	3.1112	1.34402
chr13	16872746	16873374	Spleen_P348.atac_peak_20946	37	.	3.40708	5.80062	3.73544
chr13	16874452	16875560	Spleen_P348.atac_peak_20947	143	.	5.85178	16.7389	14.3
chr13	16906338	16906913	Spleen_P348.atac_peak_20948	82	.	5.05058	10.5415	8.23973
chr13	16935264	16935482	Spleen_P348.atac_peak_20949	62	.	4.77515	8.47501	6.24317
chr13	17061262	17061472	Spleen_P348.atac_peak_20950	48	.	4.24487	6.95833	4.80284
chr13	17115312	17115523	Spleen_P348.atac_peak_20951	23	.	3.17964	4.25092	2.30113
chr13	17124450	17124941	Spleen_P348.atac_peak_20952	10	.	2.47508	2.78726	1.0802
chr13	17126038	17126347	Spleen_P348.atac_peak_20953	71	.	4.7451	9.40412	7.15549
chr13	17137213	17138320	Spleen_P348.atac_peak_20954	42	.	3.9416	6.33053	4.26044
chr13	17173246	17174334	Spleen_P348.atac_peak_20955	26	.	3.34224	4.66238	2.68216
chr13	17179996	17180752	Spleen_P348.atac_peak_20956	15	.	2.78621	3.3501	1.50684
chr13	17232038	17232310	Spleen_P348.atac_peak_20957	27	.	3.35475	4.69158	2.71067
chr13	17233188	17233465	Spleen_P348.atac_peak_20958	16	.	2.88017	3.55376	1.6792
chr13	17240554	17240992	Spleen_P348.atac_peak_20959	22	.	2.90507	4.15388	2.2304
chr13	17266552	17267400	Spleen_P348.atac_peak_20960	13	.	2.6931	3.15041	1.3395
chr13	17305970	17306749	Spleen_P348.atac_peak_20961	14	.	2.7253	3.24813	1.45739
chr13	17340452	17340939	Spleen_P348.atac_peak_20962	14	.	2.73972	3.25039	1.42329
chr13	17356512	17356997	Spleen_P348.atac_peak_20963	14	.	2.77073	3.31691	1.47903
chr13	17365477	17365912	Spleen_P348.atac_peak_20964	13	.	2.7131	3.1933	1.37544
chr13	17379961	17380185	Spleen_P348.atac_peak_20965	33	.	3.6709	5.44247	3.3853
chr13	17390876	17391328	Spleen_P348.atac_peak_20966	12	.	2.67071	3.10238	1.29925
chr13	17438690	17439042	Spleen_P348.atac_peak_20967	58	.	4.4598	8.0654	5.8836
chr13	17439997	17440292	Spleen_P348.atac_peak_20968	18	.	2.89497	3.68934	1.82281
chr13	17456221	17456439	Spleen_P348.atac_peak_20969	38	.	3.81277	5.91313	3.8531
chr13	17460739	17461064	Spleen_P348.atac_peak_20970	13	.	2.61807	3.07741	1.31277
chr13	17496219	17497441	Spleen_P348.atac_peak_20971	83	.	4.325	10.6224	8.33893
chr13	17498601	17498897	Spleen_P348.atac_peak_20972	158	.	5.90338	18.3522	15.8198
chr13	17524834	17525069	Spleen_P348.atac_peak_20973	35	.	3.65706	5.54808	3.51543
chr13	17526987	17527306	Spleen_P348.atac_peak_20974	18	.	2.82899	3.67452	1.80019
chr13	17533464	17535602	Spleen_P348.atac_peak_20975	281	.	4.33703	30.9347	28.1807
chr13	17580744	17581084	Spleen_P348.atac_peak_20976	78	.	5.23106	10.1028	7.83625
chr13	17671350	17671964	Spleen_P348.atac_peak_20977	17	.	2.70642	3.58231	1.738
chr13	17708337	17708584	Spleen_P348.atac_peak_20978	34	.	3.66666	5.48313	3.43854
chr13	17754851	17755083	Spleen_P348.atac_peak_20979	36	.	3.74513	5.70697	3.6567
chr13	17895439	17895639	Spleen_P348.atac_peak_20980	28	.	3.31341	4.84822	2.84528
chr13	17924416	17924811	Spleen_P348.atac_peak_20981	10	.	2.38397	2.76531	1.05961
chr13	17942128	17942445	Spleen_P348.atac_peak_20982	81	.	4.93634	10.4513	8.18778
chr13	17995512	17996943	Spleen_P348.atac_peak_20983	90	.	4.72565	11.3592	9.06323
chr13	18003689	18004710	Spleen_P348.atac_peak_20984	35	.	3.285	5.60209	3.58673
chr13	18006511	18007515	Spleen_P348.atac_peak_20985	18	.	2.76152	3.73912	1.86051
chr13	18030690	18032496	Spleen_P348.atac_peak_20986	59	.	3.2679	8.12436	5.94517
chr13	18039934	18040222	Spleen_P348.atac_peak_20987	40	.	3.93789	6.15367	4.05388
chr13	18048249	18048471	Spleen_P348.atac_peak_20988	52	.	4.37688	7.45045	5.28259
chr13	18075878	18076178	Spleen_P348.atac_peak_20989	211	.	9.04949	23.8864	21.1965
chr13	18082616	18083283	Spleen_P348.atac_peak_20990	180	.	6.22348	20.5263	18.0358
chr13	18092744	18093441	Spleen_P348.atac_peak_20991	52	.	3.59845	7.35109	5.21762
chr13	18098144	18099108	Spleen_P348.atac_peak_20992	20	.	2.76093	3.93666	2.0559
chr13	18108522	18109932	Spleen_P348.atac_peak_20993	65	.	3.80387	8.72721	6.5572
chr13	18111181	18111545	Spleen_P348.atac_peak_20994	11	.	2.23816	2.89639	1.15109
chr13	18113706	18114007	Spleen_P348.atac_peak_20995	73	.	4.19881	9.59639	7.33899
chr13	18126143	18127045	Spleen_P348.atac_peak_20996	301	.	6.04279	32.9639	30.1969
chr13	18145153	18145582	Spleen_P348.atac_peak_20997	104	.	5.25226	12.8415	10.4803
chr13	18151578	18151838	Spleen_P348.atac_peak_20998	43	.	3.71409	6.40466	4.30053
chr13	18157205	18158247	Spleen_P348.atac_peak_20999	17	.	2.71087	3.62444	1.76896
chr13	18165381	18167003	Spleen_P348.atac_peak_21000	62	.	3.46692	8.41844	6.29374
chr13	18185607	18186083	Spleen_P348.atac_peak_21001	82	.	4.19523	10.4927	8.23009
chr13	18189069	18189567	Spleen_P348.atac_peak_21002	87	.	4.39665	11.0318	8.70556
chr13	18236759	18237030	Spleen_P348.atac_peak_21003	37	.	3.74937	5.82683	3.75754
chr13	18241098	18241946	Spleen_P348.atac_peak_21004	15	.	2.35821	3.38874	1.56787
chr13	18242938	18243942	Spleen_P348.atac_peak_21005	70	.	3.85004	9.23534	7.01921
chr13	18248971	18249353	Spleen_P348.atac_peak_21006	13	.	2.65176	3.19543	1.39958
chr13	18251839	18252039	Spleen_P348.atac_peak_21007	23	.	3.19213	4.2659	2.30749
chr13	18258280	18258489	Spleen_P348.atac_peak_21008	57	.	4.62014	7.98799	5.77327
chr13	18273734	18274000	Spleen_P348.atac_peak_21009	44	.	3.71199	6.55295	4.44278
chr13	18277256	18277646	Spleen_P348.atac_peak_21010	56	.	4.02652	7.83269	5.67013
chr13	18279612	18279902	Spleen_P348.atac_peak_21011	38	.	3.62202	5.94875	3.883
chr13	18289442	18289768	Spleen_P348.atac_peak_21012	238	.	8.73326	26.5167	23.8125
chr13	18306214	18306516	Spleen_P348.atac_peak_21013	76	.	3.59128	9.95704	7.67929
chr13	18309717	18310986	Spleen_P348.atac_peak_21014	171	.	4.51791	19.5981	17.1152
chr13	18313855	18314110	Spleen_P348.atac_peak_21015	49	.	2.99682	7.0457	4.9137
chr13	18321421	18322316	Spleen_P348.atac_peak_21016	29	.	3.08022	4.93446	2.9382
chr13	18330038	18331289	Spleen_P348.atac_peak_21017	108	.	4.78639	13.2045	10.8686
chr13	18337363	18337694	Spleen_P348.atac_peak_21018	45	.	3.70052	6.68141	4.57584
chr13	18345641	18346724	Spleen_P348.atac_peak_21019	36	.	3.33616	5.7565	3.69644
chr13	18352902	18353112	Spleen_P348.atac_peak_21020	50	.	4.32541	7.19992	5.03809
chr13	18359618	18359973	Spleen_P348.atac_peak_21021	60	.	4.46869	8.26824	6.06984
chr13	18361274	18361646	Spleen_P348.atac_peak_21022	51	.	4.15863	7.26799	5.14508
chr13	18371737	18373411	Spleen_P348.atac_peak_21023	102	.	3.79834	12.5892	10.263
chr13	18379952	18380201	Spleen_P348.atac_peak_21024	42	.	3.56299	6.32507	4.22868
chr13	18387127	18387587	Spleen_P348.atac_peak_21025	270	.	7.82886	29.8048	27.0296
chr13	18393444	18394636	Spleen_P348.atac_peak_21026	45	.	3.10854	6.6831	4.57864
chr13	18397278	18398944	Spleen_P348.atac_peak_21027	52	.	3.0876	7.3728	5.23336
chr13	18402833	18403110	Spleen_P348.atac_peak_21028	70	.	3.95563	9.27652	7.02556
chr13	18408808	18409302	Spleen_P348.atac_peak_21029	48	.	3.17313	6.96273	4.84244
chr13	18410384	18411154	Spleen_P348.atac_peak_21030	114	.	4.55929	13.8612	11.4755
chr13	18412758	18413024	Spleen_P348.atac_peak_21031	30	.	2.78853	5.08561	3.08492
chr13	18424908	18425764	Spleen_P348.atac_peak_21032	29	.	2.71145	4.94139	2.95168
chr13	18427080	18427466	Spleen_P348.atac_peak_21033	141	.	5.02366	16.6276	14.1493
chr13	18428329	18428565	Spleen_P348.atac_peak_21034	55	.	3.41789	7.77206	5.59177
chr13	18462124	18462833	Spleen_P348.atac_peak_21035	17	.	2.73534	3.59087	1.73351
chr13	18464617	18465114	Spleen_P348.atac_peak_21036	110	.	5.69083	13.4267	11.0496
chr13	18480425	18480733	Spleen_P348.atac_peak_21037	22	.	2.68588	4.22741	2.29465
chr13	18485122	18486152	Spleen_P348.atac_peak_21038	182	.	4.97951	20.8089	18.2976
chr13	18557274	18558455	Spleen_P348.atac_peak_21039	210	.	5.68785	23.6667	21.0558
chr13	18577838	18578461	Spleen_P348.atac_peak_21040	37	.	3.77424	5.83036	3.7789
chr13	18629441	18630033	Spleen_P348.atac_peak_21041	51	.	3.55999	7.25339	5.10431
chr13	18631963	18632272	Spleen_P348.atac_peak_21042	136	.	5.90907	16.1337	13.6483
chr13	18649390	18650227	Spleen_P348.atac_peak_21043	494	.	7.47644	52.7356	49.492
chr13	18697913	18698127	Spleen_P348.atac_peak_21044	49	.	4.3236	7.16217	4.99268
chr13	18708557	18708785	Spleen_P348.atac_peak_21045	35	.	3.67859	5.58463	3.54783
chr13	18711685	18711928	Spleen_P348.atac_peak_21046	36	.	3.55052	5.65471	3.61419
chr13	18717143	18718101	Spleen_P348.atac_peak_21047	49	.	3.95837	7.06474	4.93271
chr13	18718936	18719171	Spleen_P348.atac_peak_21048	20	.	2.87957	3.95642	2.05904
chr13	18736537	18737758	Spleen_P348.atac_peak_21049	101	.	5.03332	12.4276	10.115
chr13	18760754	18763138	Spleen_P348.atac_peak_21050	32	.	2.94026	5.24643	3.24206
chr13	18765913	18766260	Spleen_P348.atac_peak_21051	32	.	3.01131	5.29496	3.26746
chr13	18776630	18777484	Spleen_P348.atac_peak_21052	129	.	5.92981	15.3365	12.9088
chr13	18780614	18780828	Spleen_P348.atac_peak_21053	39	.	3.45224	6.01418	3.93737
chr13	18782700	18782962	Spleen_P348.atac_peak_21054	19	.	2.92621	3.83317	1.95331
chr13	18788834	18789037	Spleen_P348.atac_peak_21055	42	.	3.82288	6.36288	4.25605
chr13	18793556	18793804	Spleen_P348.atac_peak_21056	23	.	3.14267	4.36026	2.39835
chr13	18799830	18800309	Spleen_P348.atac_peak_21057	13	.	2.60884	3.11437	1.33611
chr13	18803009	18803294	Spleen_P348.atac_peak_21058	85	.	5.12857	10.8789	8.55989
chr13	18817282	18817600	Spleen_P348.atac_peak_21059	37	.	3.6785	5.8219	3.75342
chr13	18822066	18822447	Spleen_P348.atac_peak_21060	28	.	3.29383	4.84232	2.85213
chr13	18829319	18829915	Spleen_P348.atac_peak_21061	13	.	2.58267	3.12118	1.34297
chr13	18835846	18836065	Spleen_P348.atac_peak_21062	29	.	3.22751	4.99829	2.98899
chr13	18839454	18839860	Spleen_P348.atac_peak_21063	23	.	2.81248	4.23904	2.32252
chr13	18843299	18843636	Spleen_P348.atac_peak_21064	86	.	4.86984	10.9889	8.68442
chr13	18848532	18849208	Spleen_P348.atac_peak_21065	23	.	3.18621	4.3222	2.38725
chr13	18857635	18857897	Spleen_P348.atac_peak_21066	51	.	3.91378	7.32097	5.1675
chr13	18881711	18882943	Spleen_P348.atac_peak_21067	51	.	3.32953	7.25386	5.10347
chr13	18883744	18884321	Spleen_P348.atac_peak_21068	41	.	2.82535	6.2315	4.13787
chr13	18887519	18888341	Spleen_P348.atac_peak_21069	101	.	4.16593	12.4279	10.1168
chr13	18893812	18894191	Spleen_P348.atac_peak_21070	48	.	3.70327	6.91087	4.81919
chr13	18914975	18915618	Spleen_P348.atac_peak_21071	66	.	4.47538	8.81459	6.6197
chr13	18922465	18923677	Spleen_P348.atac_peak_21072	57	.	3.59402	7.89308	5.72701
chr13	18924853	18925601	Spleen_P348.atac_peak_21073	53	.	3.52644	7.53179	5.37392
chr13	18933459	18933671	Spleen_P348.atac_peak_21074	54	.	4.13666	7.59172	5.41359
chr13	18934699	18934941	Spleen_P348.atac_peak_21075	54	.	3.71014	7.5707	5.42087
chr13	18939214	18940386	Spleen_P348.atac_peak_21076	93	.	4.49948	11.6118	9.30896
chr13	18954176	18954425	Spleen_P348.atac_peak_21077	84	.	5.252	10.792	8.47298
chr13	18962639	18963154	Spleen_P348.atac_peak_21078	24	.	3.11637	4.36245	2.40719
chr13	18978009	18979204	Spleen_P348.atac_peak_21079	129	.	4.34996	15.2604	12.906
chr13	18987318	18987620	Spleen_P348.atac_peak_21080	90	.	5.16923	11.391	9.08047
chr13	18994382	18996270	Spleen_P348.atac_peak_21081	147	.	4.25528	17.1683	14.7642
chr13	19029494	19030422	Spleen_P348.atac_peak_21082	40	.	3.62557	6.07083	4.02349
chr13	19045656	19045903	Spleen_P348.atac_peak_21083	27	.	3.29457	4.76812	2.78461
chr13	19084669	19085148	Spleen_P348.atac_peak_21084	19	.	3.00252	3.83103	1.92274
chr13	19128065	19128353	Spleen_P348.atac_peak_21085	52	.	4.35123	7.3608	5.20671
chr13	19187482	19187817	Spleen_P348.atac_peak_21086	49	.	4.11004	7.02044	4.92559
chr13	19193354	19193557	Spleen_P348.atac_peak_21087	30	.	3.39798	5.03341	3.00476
chr13	19206357	19208722	Spleen_P348.atac_peak_21088	74	.	4.11357	9.57572	7.41371
chr13	19214205	19214411	Spleen_P348.atac_peak_21089	30	.	3.4977	5.07798	3.06162
chr13	19275694	19277159	Spleen_P348.atac_peak_21090	248	.	4.89989	27.5413	24.8621
chr13	19434610	19434853	Spleen_P348.atac_peak_21091	70	.	5.03246	9.33385	7.07577
chr13	19463191	19464241	Spleen_P348.atac_peak_21092	143	.	5.63646	16.7958	14.3471
chr13	19500792	19501001	Spleen_P348.atac_peak_21093	34	.	3.67169	5.46242	3.40976
chr13	19509222	19510829	Spleen_P348.atac_peak_21094	232	.	5.81621	25.942	23.2574
chr13	19536197	19537266	Spleen_P348.atac_peak_21095	43	.	3.72689	6.41643	4.34345
chr13	19549867	19550067	Spleen_P348.atac_peak_21096	38	.	3.86956	5.95657	3.8628
chr13	19558625	19559104	Spleen_P348.atac_peak_21097	60	.	4.66677	8.24503	6.03649
chr13	19571600	19572145	Spleen_P348.atac_peak_21098	158	.	7.20594	18.2842	15.8277
chr13	19577072	19577854	Spleen_P348.atac_peak_21099	51	.	4.31419	7.26581	5.11224
chr13	19594087	19594297	Spleen_P348.atac_peak_21100	28	.	2.69616	4.80268	2.81173
chr13	19596839	19597733	Spleen_P348.atac_peak_21101	126	.	4.65525	15.0707	12.6291
chr13	19600613	19600885	Spleen_P348.atac_peak_21102	15	.	2.3428	3.33504	1.52886
chr13	19611493	19611727	Spleen_P348.atac_peak_21103	49	.	4.29266	7.15125	4.9986
chr13	19633655	19634488	Spleen_P348.atac_peak_21104	33	.	3.61508	5.356	3.32156
chr13	19664612	19665067	Spleen_P348.atac_peak_21105	75	.	4.49802	9.77864	7.54394
chr13	19666764	19667343	Spleen_P348.atac_peak_21106	30	.	3.01857	5.02632	3.03256
chr13	19704070	19704942	Spleen_P348.atac_peak_21107	41	.	3.49566	6.21	4.13892
chr13	19717157	19717357	Spleen_P348.atac_peak_21108	20	.	3.07594	4.00317	2.07724
chr13	19730046	19730325	Spleen_P348.atac_peak_21109	34	.	3.69534	5.54192	3.4898
chr13	19787583	19788779	Spleen_P348.atac_peak_21110	23	.	3.21696	4.34649	2.39156
chr13	19816081	19817737	Spleen_P348.atac_peak_21111	37	.	3.60571	5.75384	3.71729
chr13	19845335	19845738	Spleen_P348.atac_peak_21112	20	.	3.07049	3.99069	2.06651
chr13	19895907	19897345	Spleen_P348.atac_peak_21113	31	.	3.12978	5.09947	3.13641
chr13	19909600	19910222	Spleen_P348.atac_peak_21114	27	.	3.35796	4.70761	2.72717
chr13	19934898	19935759	Spleen_P348.atac_peak_21115	19	.	3.0165	3.87059	1.96324
chr13	19978310	19979012	Spleen_P348.atac_peak_21116	15	.	2.78274	3.403	1.59469
chr13	19998430	19999301	Spleen_P348.atac_peak_21117	11	.	2.44605	2.8824	1.1575
chr13	20036634	20037201	Spleen_P348.atac_peak_21118	36	.	3.71302	5.66369	3.62458
chr13	20054291	20055092	Spleen_P348.atac_peak_21119	13	.	2.62378	3.08075	1.31794
chr13	20057263	20057669	Spleen_P348.atac_peak_21120	12	.	2.60662	2.99961	1.26204
chr13	20068031	20068836	Spleen_P348.atac_peak_21121	12	.	2.67071	3.10238	1.29925
chr13	20081316	20081665	Spleen_P348.atac_peak_21122	13	.	2.63814	3.12118	1.35035
chr13	20082935	20083601	Spleen_P348.atac_peak_21123	14	.	2.74156	3.2767	1.48679
chr13	20091541	20092588	Spleen_P348.atac_peak_21124	20	.	3.03972	3.92625	2.01378
chr13	20163308	20163540	Spleen_P348.atac_peak_21125	12	.	2.58901	3.06385	1.28664
chr13	20423027	20423701	Spleen_P348.atac_peak_21126	15	.	2.8171	3.41636	1.56237
chr13	20502633	20502917	Spleen_P348.atac_peak_21127	54	.	4.47103	7.63198	5.44677
chr13	20618381	20618758	Spleen_P348.atac_peak_21128	21	.	3.11769	4.09333	2.15383
chr13	20751739	20753006	Spleen_P348.atac_peak_21129	61	.	4.27729	8.36903	6.17712
chr13	20856161	20857803	Spleen_P348.atac_peak_21130	38	.	3.57897	5.84004	3.81102
chr13	20897361	20897743	Spleen_P348.atac_peak_21131	91	.	5.494	11.5149	9.19428
chr13	20912693	20912997	Spleen_P348.atac_peak_21132	39	.	3.85788	6.02177	3.94824
chr13	20934178	20935388	Spleen_P348.atac_peak_21133	22	.	2.97373	4.16826	2.26815
chr13	20949326	20949604	Spleen_P348.atac_peak_21134	69	.	4.95287	9.14702	6.9053
chr13	20956380	20956646	Spleen_P348.atac_peak_21135	27	.	3.08174	4.73351	2.76312
chr13	20959421	20960100	Spleen_P348.atac_peak_21136	20	.	2.88662	3.95355	2.05616
chr13	20967192	20967848	Spleen_P348.atac_peak_21137	25	.	3.29837	4.53851	2.56379
chr13	21000546	21000952	Spleen_P348.atac_peak_21138	14	.	2.77478	3.32723	1.49208
chr13	21001851	21002104	Spleen_P348.atac_peak_21139	24	.	3.2506	4.41316	2.44584
chr13	21015069	21015464	Spleen_P348.atac_peak_21140	17	.	2.92349	3.66158	1.78113
chr13	21065567	21066384	Spleen_P348.atac_peak_21141	85	.	4.99193	10.8093	8.54348
chr13	21086413	21086725	Spleen_P348.atac_peak_21142	12	.	2.67071	3.10238	1.29925
chr13	21100478	21101042	Spleen_P348.atac_peak_21143	78	.	5.2377	10.1542	7.89148
chr13	21191498	21191820	Spleen_P348.atac_peak_21144	12	.	2.67071	3.10238	1.29925
chr13	21204423	21204720	Spleen_P348.atac_peak_21145	19	.	2.98046	3.80123	1.90968
chr13	21224501	21224789	Spleen_P348.atac_peak_21146	47	.	4.19977	6.89933	4.75761
chr13	21326207	21326660	Spleen_P348.atac_peak_21147	12	.	2.67071	3.10238	1.29925
chr13	21334937	21335285	Spleen_P348.atac_peak_21148	25	.	3.26227	4.46893	2.50908
chr13	21366169	21366643	Spleen_P348.atac_peak_21149	28	.	3.41289	4.8484	2.85705
chr13	21394544	21395272	Spleen_P348.atac_peak_21150	28	.	3.43969	4.88652	2.88174
chr13	21429289	21430191	Spleen_P348.atac_peak_21151	20	.	2.94859	3.88066	2.01275
chr13	21431622	21432267	Spleen_P348.atac_peak_21152	11	.	2.54843	2.90592	1.18126
chr13	21458351	21458657	Spleen_P348.atac_peak_21153	13	.	2.67359	3.10856	1.30443
chr13	21469684	21471109	Spleen_P348.atac_peak_21154	15	.	2.76008	3.39319	1.58382
chr13	21480965	21481183	Spleen_P348.atac_peak_21155	31	.	3.54597	5.15532	3.12988
chr13	21544163	21544528	Spleen_P348.atac_peak_21156	22	.	3.14055	4.16434	2.22718
chr13	21610352	21610552	Spleen_P348.atac_peak_21157	20	.	3.08158	4.00321	2.06967
chr13	21619784	21620058	Spleen_P348.atac_peak_21158	54	.	4.31313	7.58841	5.41687
chr13	21622564	21622807	Spleen_P348.atac_peak_21159	37	.	3.77199	5.83601	3.78874
chr13	21644278	21645253	Spleen_P348.atac_peak_21160	41	.	3.71745	6.17541	4.17107
chr13	21669657	21671080	Spleen_P348.atac_peak_21161	205	.	5.72361	23.1961	20.5806
chr13	21675709	21675911	Spleen_P348.atac_peak_21162	34	.	3.43459	5.43604	3.40162
chr13	21742576	21743493	Spleen_P348.atac_peak_21163	55	.	4.36717	7.6642	5.53487
chr13	21778942	21779170	Spleen_P348.atac_peak_21164	13	.	2.71117	3.18917	1.37198
chr13	21785998	21786212	Spleen_P348.atac_peak_21165	24	.	3.20078	4.44838	2.47942
chr13	21787358	21787599	Spleen_P348.atac_peak_21166	37	.	3.72846	5.82306	3.75741
chr13	21804948	21805158	Spleen_P348.atac_peak_21167	28	.	3.42529	4.84152	2.83615
chr13	21807033	21807260	Spleen_P348.atac_peak_21168	35	.	3.74134	5.62623	3.55697
chr13	21871014	21871229	Spleen_P348.atac_peak_21169	41	.	3.97362	6.23379	4.12504
chr13	21877327	21878534	Spleen_P348.atac_peak_21170	338	.	6.14329	36.8199	33.8857
chr13	21898731	21899802	Spleen_P348.atac_peak_21171	111	.	4.9959	13.4907	11.1273
chr13	21912839	21914181	Spleen_P348.atac_peak_21172	42	.	3.47066	6.32417	4.27243
chr13	21915976	21916195	Spleen_P348.atac_peak_21173	20	.	2.69255	3.92493	2.01561
chr13	21933360	21933857	Spleen_P348.atac_peak_21174	319	.	8.25253	34.8827	31.9987
chr13	21938627	21939515	Spleen_P348.atac_peak_21175	125	.	4.59429	14.8941	12.5457
chr13	21964804	21965055	Spleen_P348.atac_peak_21176	60	.	4.68653	8.28442	6.07361
chr13	21972601	21973541	Spleen_P348.atac_peak_21177	11	.	2.46185	2.89965	1.17442
chr13	22040307	22041005	Spleen_P348.atac_peak_21178	17	.	2.85541	3.65371	1.78824
chr13	22053370	22053940	Spleen_P348.atac_peak_21179	14	.	2.75527	3.28375	1.45124
chr13	22063083	22063649	Spleen_P348.atac_peak_21180	16	.	2.81586	3.43416	1.61138
chr13	22077480	22077881	Spleen_P348.atac_peak_21181	82	.	5.06681	10.5123	8.24839
chr13	22103586	22103878	Spleen_P348.atac_peak_21182	27	.	3.37098	4.69817	2.70234
chr13	22124772	22126217	Spleen_P348.atac_peak_21183	131	.	5.01672	15.6138	13.1731
chr13	22138355	22138642	Spleen_P348.atac_peak_21184	15	.	2.80133	3.38386	1.53618
chr13	22149539	22150512	Spleen_P348.atac_peak_21185	79	.	5.11858	10.1862	7.97548
chr13	22184903	22186375	Spleen_P348.atac_peak_21186	58	.	4.50766	8.00436	5.85135
chr13	22207730	22208614	Spleen_P348.atac_peak_21187	32	.	3.57432	5.24966	3.22616
chr13	22262525	22263399	Spleen_P348.atac_peak_21188	15	.	2.63611	3.31841	1.51006
chr13	22264895	22265146	Spleen_P348.atac_peak_21189	40	.	3.69445	6.15922	4.08854
chr13	22271528	22271997	Spleen_P348.atac_peak_21190	13	.	2.63963	3.12659	1.35036
chr13	22298358	22299622	Spleen_P348.atac_peak_21191	98	.	3.94097	12.0838	9.80273
chr13	22304504	22304925	Spleen_P348.atac_peak_21192	70	.	3.65631	9.25336	7.0004
chr13	22309630	22311028	Spleen_P348.atac_peak_21193	14	.	2.39879	3.28863	1.48729
chr13	22320228	22321967	Spleen_P348.atac_peak_21194	17	.	2.85245	3.64319	1.79955
chr13	22350024	22350898	Spleen_P348.atac_peak_21195	65	.	3.65655	8.76224	6.55783
chr13	22355555	22356150	Spleen_P348.atac_peak_21196	104	.	4.47477	12.8741	10.4921
chr13	22364061	22364361	Spleen_P348.atac_peak_21197	64	.	3.76597	8.69754	6.47734
chr13	22368182	22369260	Spleen_P348.atac_peak_21198	43	.	3.0435	6.38527	4.30828
chr13	22374972	22375587	Spleen_P348.atac_peak_21199	113	.	4.20828	13.7614	11.3672
chr13	22376682	22376891	Spleen_P348.atac_peak_21200	24	.	2.52226	4.42383	2.45483
chr13	22385376	22385815	Spleen_P348.atac_peak_21201	15	.	2.43994	3.35704	1.52828
chr13	22390599	22390799	Spleen_P348.atac_peak_21202	27	.	2.90012	4.73043	2.75043
chr13	22399714	22400955	Spleen_P348.atac_peak_21203	30	.	2.96239	5.04674	3.04526
chr13	22405188	22405757	Spleen_P348.atac_peak_21204	19	.	2.62745	3.8871	1.99494
chr13	22410847	22411127	Spleen_P348.atac_peak_21205	52	.	3.38612	7.46341	5.29549
chr13	22412014	22412713	Spleen_P348.atac_peak_21206	100	.	4.185	12.331	10.0308
chr13	22432972	22435012	Spleen_P348.atac_peak_21207	21	.	2.6991	4.01194	2.10974
chr13	22443436	22443828	Spleen_P348.atac_peak_21208	15	.	2.48818	3.33815	1.51885
chr13	22446825	22447436	Spleen_P348.atac_peak_21209	12	.	2.40007	2.94866	1.2086
chr13	22472668	22472868	Spleen_P348.atac_peak_21210	10	.	2.4062	2.79732	1.08893
chr13	22478789	22479340	Spleen_P348.atac_peak_21211	24	.	2.56349	4.38981	2.47903
chr13	22480617	22481547	Spleen_P348.atac_peak_21212	64	.	3.56489	8.66907	6.45054
chr13	22495042	22495981	Spleen_P348.atac_peak_21213	47	.	3.49245	6.82285	4.73242
chr13	22514314	22514514	Spleen_P348.atac_peak_21214	14	.	2.59486	3.21088	1.42194
chr13	22516683	22517131	Spleen_P348.atac_peak_21215	15	.	2.74047	3.436	1.58239
chr13	22543650	22543850	Spleen_P348.atac_peak_21216	21	.	3.02414	4.11739	2.19089
chr13	22550841	22551637	Spleen_P348.atac_peak_21217	15	.	2.61487	3.35175	1.5157
chr13	22557161	22557863	Spleen_P348.atac_peak_21218	34	.	3.21675	5.48949	3.47589
chr13	22563670	22564110	Spleen_P348.atac_peak_21219	118	.	5.34138	14.2065	11.8027
chr13	22573485	22574166	Spleen_P348.atac_peak_21220	18	.	2.70663	3.64517	1.80093
chr13	22582221	22582810	Spleen_P348.atac_peak_21221	20	.	2.78822	3.96266	2.05324
chr13	22588384	22589288	Spleen_P348.atac_peak_21222	14	.	2.58886	3.21208	1.42595
chr13	22596098	22596308	Spleen_P348.atac_peak_21223	37	.	3.45414	5.83651	3.76591
chr13	22606102	22606302	Spleen_P348.atac_peak_21224	22	.	3.13956	4.16098	2.22344
chr13	22613132	22613618	Spleen_P348.atac_peak_21225	13	.	2.51842	3.16157	1.38692
chr13	22618183	22618398	Spleen_P348.atac_peak_21226	45	.	3.69229	6.62631	4.50913
chr13	22622710	22623807	Spleen_P348.atac_peak_21227	17	.	2.69143	3.57551	1.7225
chr13	22628407	22628880	Spleen_P348.atac_peak_21228	16	.	2.73365	3.53723	1.68948
chr13	22637239	22637797	Spleen_P348.atac_peak_21229	13	.	2.55116	3.05536	1.3073
chr13	22652538	22652847	Spleen_P348.atac_peak_21230	26	.	3.06889	4.65298	2.68785
chr13	22688048	22688302	Spleen_P348.atac_peak_21231	101	.	6.04823	12.5294	10.1409
chr13	22705964	22706857	Spleen_P348.atac_peak_21232	172	.	5.02302	19.6938	17.2465
chr13	22737715	22737940	Spleen_P348.atac_peak_21233	46	.	4.17421	6.76131	4.61798
chr13	22812549	22812798	Spleen_P348.atac_peak_21234	64	.	4.67072	8.64747	6.43096
chr13	22819304	22819767	Spleen_P348.atac_peak_21235	32	.	3.19611	5.31129	3.29999
chr13	22828696	22828913	Spleen_P348.atac_peak_21236	58	.	3.62966	8.08025	5.88191
chr13	22831101	22831676	Spleen_P348.atac_peak_21237	27	.	2.62478	4.66806	2.71394
chr13	22834669	22834937	Spleen_P348.atac_peak_21238	80	.	3.97538	10.3546	8.06316
chr13	22846415	22846721	Spleen_P348.atac_peak_21239	55	.	3.8552	7.76901	5.58715
chr13	22854024	22854561	Spleen_P348.atac_peak_21240	14	.	2.52636	3.2647	1.46778
chr13	22861978	22862656	Spleen_P348.atac_peak_21241	53	.	3.68257	7.50267	5.34839
chr13	22867963	22868738	Spleen_P348.atac_peak_21242	101	.	3.88349	12.5733	10.1883
chr13	22872832	22873285	Spleen_P348.atac_peak_21243	51	.	3.13376	7.32076	5.16855
chr13	22880410	22880824	Spleen_P348.atac_peak_21244	57	.	3.86974	7.91273	5.74312
chr13	22882947	22883297	Spleen_P348.atac_peak_21245	67	.	4.24139	8.94874	6.73344
chr13	22915994	22916271	Spleen_P348.atac_peak_21246	21	.	3.06427	4.10501	2.19288
chr13	22918110	22918374	Spleen_P348.atac_peak_21247	43	.	3.92847	6.42432	4.32955
chr13	22926795	22927515	Spleen_P348.atac_peak_21248	32	.	3.09425	5.2909	3.26348
chr13	22934465	22935531	Spleen_P348.atac_peak_21249	65	.	4.02226	8.71939	6.53224
chr13	22960786	22961244	Spleen_P348.atac_peak_21250	27	.	2.96949	4.7562	2.79117
chr13	22968356	22968610	Spleen_P348.atac_peak_21251	20	.	2.62622	3.99423	2.09634
chr13	22970436	22970643	Spleen_P348.atac_peak_21252	18	.	2.18615	3.76608	1.88632
chr13	22975000	22977028	Spleen_P348.atac_peak_21253	315	.	4.62894	34.3969	31.595
chr13	22986038	22987807	Spleen_P348.atac_peak_21254	46	.	3.92628	6.70519	4.6119
chr13	23014682	23014924	Spleen_P348.atac_peak_21255	24	.	3.22219	4.44258	2.49076
chr13	23019761	23021067	Spleen_P348.atac_peak_21256	285	.	5.42882	31.3686	28.5705
chr13	23106644	23107483	Spleen_P348.atac_peak_21257	14	.	2.75457	3.28224	1.44998
chr13	23117982	23118665	Spleen_P348.atac_peak_21258	13	.	2.64771	3.14302	1.36397
chr13	23159690	23159892	Spleen_P348.atac_peak_21259	29	.	3.12734	4.93276	2.9366
chr13	23173694	23174585	Spleen_P348.atac_peak_21260	138	.	5.28779	16.3176	13.8851
chr13	23194410	23195275	Spleen_P348.atac_peak_21261	12	.	2.59574	3.0742	1.29989
chr13	23214031	23214337	Spleen_P348.atac_peak_21262	66	.	4.6055	8.91682	6.67905
chr13	23236971	23238790	Spleen_P348.atac_peak_21263	72	.	3.93885	9.44823	7.26455
chr13	23261539	23261897	Spleen_P348.atac_peak_21264	117	.	5.22783	14.1664	11.7869
chr13	23266785	23267031	Spleen_P348.atac_peak_21265	46	.	3.93491	6.82072	4.69216
chr13	23278863	23279657	Spleen_P348.atac_peak_21266	193	.	5.78888	21.9565	19.3871
chr13	23304237	23304457	Spleen_P348.atac_peak_21267	67	.	4.93137	8.96856	6.71985
chr13	23319083	23320147	Spleen_P348.atac_peak_21268	14	.	2.63253	3.21549	1.40545
chr13	23321188	23321556	Spleen_P348.atac_peak_21269	25	.	3.09353	4.53179	2.57144
chr13	23326866	23327244	Spleen_P348.atac_peak_21270	13	.	2.55941	3.06101	1.30135
chr13	23337714	23338661	Spleen_P348.atac_peak_21271	24	.	3.0405	4.36184	2.42613
chr13	23342560	23343457	Spleen_P348.atac_peak_21272	18	.	2.72163	3.73352	1.85784
chr13	23369064	23369670	Spleen_P348.atac_peak_21273	12	.	2.60953	3.0344	1.27842
chr13	23383854	23384424	Spleen_P348.atac_peak_21274	14	.	2.65699	3.19832	1.4065
chr13	23408485	23408927	Spleen_P348.atac_peak_21275	14	.	2.48101	3.3041	1.49807
chr13	23437798	23438709	Spleen_P348.atac_peak_21276	24	.	2.76632	4.44084	2.49997
chr13	23439837	23440060	Spleen_P348.atac_peak_21277	26	.	2.83303	4.61087	2.63759
chr13	23443406	23443668	Spleen_P348.atac_peak_21278	41	.	3.49258	6.23522	4.14666
chr13	23490475	23490932	Spleen_P348.atac_peak_21279	14	.	2.72034	3.24269	1.45033
chr13	23500308	23500513	Spleen_P348.atac_peak_21280	35	.	3.35693	5.59735	3.54455
chr13	23574379	23574590	Spleen_P348.atac_peak_21281	42	.	4.0377	6.39892	4.27779
chr13	23594561	23595679	Spleen_P348.atac_peak_21282	52	.	3.99989	7.36039	5.2494
chr13	23601064	23601297	Spleen_P348.atac_peak_21283	25	.	3.25619	4.49014	2.53565
chr13	23692097	23692338	Spleen_P348.atac_peak_21284	19	.	3.01358	3.85604	1.94498
chr13	23700124	23700401	Spleen_P348.atac_peak_21285	12	.	2.67071	3.10238	1.29925
chr13	23714357	23714791	Spleen_P348.atac_peak_21286	14	.	2.75314	3.27917	1.44741
chr13	23735392	23736114	Spleen_P348.atac_peak_21287	151	.	5.95877	17.6602	15.1777
chr13	23775797	23775997	Spleen_P348.atac_peak_21288	29	.	3.49566	4.99398	2.96761
chr13	23777777	23778415	Spleen_P348.atac_peak_21289	12	.	2.67071	3.10238	1.29925
chr13	23792278	23792538	Spleen_P348.atac_peak_21290	100	.	4.08369	12.3961	10.0362
chr13	23796980	23798467	Spleen_P348.atac_peak_21291	117	.	4.03384	14.0638	11.7656
chr13	23813512	23814978	Spleen_P348.atac_peak_21292	86	.	4.15928	10.9854	8.68391
chr13	23818427	23819018	Spleen_P348.atac_peak_21293	35	.	3.0489	5.64466	3.5963
chr13	23826587	23826822	Spleen_P348.atac_peak_21294	98	.	4.63508	12.2345	9.85737
chr13	23832634	23832890	Spleen_P348.atac_peak_21295	26	.	2.73714	4.63811	2.67891
chr13	23837873	23840504	Spleen_P348.atac_peak_21296	49	.	2.55952	7.00243	4.90789
chr13	23843906	23845503	Spleen_P348.atac_peak_21297	119	.	3.28288	14.2825	11.9476
chr13	23860167	23861095	Spleen_P348.atac_peak_21298	161	.	4.11666	18.6409	16.1931
chr13	23865048	23865653	Spleen_P348.atac_peak_21299	336	.	5.76715	36.5048	33.6511
chr13	23880433	23880633	Spleen_P348.atac_peak_21300	18	.	2.8272	3.75578	1.8824
chr13	23886994	23887269	Spleen_P348.atac_peak_21301	137	.	6.75513	16.2405	13.7585
chr13	23891695	23892924	Spleen_P348.atac_peak_21302	77	.	4.65556	9.98241	7.72161
chr13	23907967	23908376	Spleen_P348.atac_peak_21303	32	.	3.56009	5.23662	3.22057
chr13	23924723	23926673	Spleen_P348.atac_peak_21304	61	.	4.19527	8.34541	6.18674
chr13	23932801	23933001	Spleen_P348.atac_peak_21305	20	.	2.91756	4.0036	2.08785
chr13	23938427	23939598	Spleen_P348.atac_peak_21306	24	.	3.19973	4.37242	2.44439
chr13	23944170	23944429	Spleen_P348.atac_peak_21307	37	.	3.56411	5.78016	3.73473
chr13	23949445	23950985	Spleen_P348.atac_peak_21308	48	.	3.31386	6.9271	4.81128
chr13	23960114	23960364	Spleen_P348.atac_peak_21309	61	.	3.66696	8.41074	6.19821
chr13	23963035	23963765	Spleen_P348.atac_peak_21310	41	.	3.22124	6.19634	4.14405
chr13	23973204	23974478	Spleen_P348.atac_peak_21311	71	.	4.42444	9.36275	7.1748
chr13	23991754	23992296	Spleen_P348.atac_peak_21312	52	.	3.85795	7.42714	5.26079
chr13	23999749	24000053	Spleen_P348.atac_peak_21313	78	.	5.27253	10.1332	7.84728
chr13	24012570	24013455	Spleen_P348.atac_peak_21314	12	.	2.67071	3.10238	1.29925
chr13	24021562	24022608	Spleen_P348.atac_peak_21315	56	.	3.90179	7.76193	5.62725
chr13	24030391	24031884	Spleen_P348.atac_peak_21316	161	.	4.23791	18.6293	16.1434
chr13	24034375	24034659	Spleen_P348.atac_peak_21317	78	.	3.14266	10.1074	7.83862
chr13	24036125	24036747	Spleen_P348.atac_peak_21318	19	.	2.32651	3.81104	1.92366
chr13	24045865	24047527	Spleen_P348.atac_peak_21319	190	.	5.34382	21.6337	19.0428
chr13	24072198	24072843	Spleen_P348.atac_peak_21320	337	.	7.81613	36.5876	33.7222
chr13	24081939	24082234	Spleen_P348.atac_peak_21321	28	.	3.3355	4.83085	2.85084
chr13	24100227	24100554	Spleen_P348.atac_peak_21322	184	.	8.35696	21.0495	18.4305
chr13	24113429	24114858	Spleen_P348.atac_peak_21323	15	.	2.81248	3.4092	1.55847
chr13	24119673	24120607	Spleen_P348.atac_peak_21324	23	.	3.23006	4.36296	2.39913
chr13	24130974	24132914	Spleen_P348.atac_peak_21325	32	.	2.91723	5.2419	3.24234
chr13	24137523	24138285	Spleen_P348.atac_peak_21326	79	.	4.55788	10.2273	7.97664
chr13	24139693	24139956	Spleen_P348.atac_peak_21327	116	.	6.14697	14.0647	11.6349
chr13	24155243	24155501	Spleen_P348.atac_peak_21328	85	.	5.44022	10.9072	8.5925
chr13	24347255	24348385	Spleen_P348.atac_peak_21329	109	.	4.94016	13.2862	10.9382
chr13	24389303	24389739	Spleen_P348.atac_peak_21330	39	.	3.84811	5.97635	3.9045
chr13	24427133	24427365	Spleen_P348.atac_peak_21331	35	.	3.71315	5.59933	3.54653
chr13	24505985	24506189	Spleen_P348.atac_peak_21332	26	.	3.15666	4.67384	2.68194
chr13	24508845	24509092	Spleen_P348.atac_peak_21333	90	.	5.2296	11.3549	9.0284
chr13	24513206	24513441	Spleen_P348.atac_peak_21334	40	.	3.68548	6.08549	4.00517
chr13	24518773	24519068	Spleen_P348.atac_peak_21335	55	.	4.20643	7.73975	5.57049
chr13	24530131	24530338	Spleen_P348.atac_peak_21336	28	.	3.33374	4.82794	2.83483
chr13	24531288	24531617	Spleen_P348.atac_peak_21337	74	.	4.95366	9.70801	7.46896
chr13	24560153	24560378	Spleen_P348.atac_peak_21338	22	.	3.17146	4.22916	2.28667
chr13	24574281	24575628	Spleen_P348.atac_peak_21339	276	.	5.57585	30.2739	27.6166
chr13	24586178	24586402	Spleen_P348.atac_peak_21340	21	.	3.11582	4.09806	2.16388
chr13	24593955	24594195	Spleen_P348.atac_peak_21341	53	.	4.39925	7.50231	5.34036
chr13	24624149	24625400	Spleen_P348.atac_peak_21342	19	.	2.92725	3.81814	1.96773
chr13	24630857	24631057	Spleen_P348.atac_peak_21343	34	.	3.67074	5.46868	3.41883
chr13	24642509	24642740	Spleen_P348.atac_peak_21344	54	.	4.48072	7.67519	5.49087
chr13	24675184	24675429	Spleen_P348.atac_peak_21345	75	.	5.19122	9.80422	7.52523
chr13	24691443	24692042	Spleen_P348.atac_peak_21346	469	.	6.90552	50.1377	46.9464
chr13	24694957	24695590	Spleen_P348.atac_peak_21347	223	.	4.71901	24.9949	22.336
chr13	24700485	24700927	Spleen_P348.atac_peak_21348	34	.	3.49532	5.44913	3.43176
chr13	24702469	24702761	Spleen_P348.atac_peak_21349	27	.	3.23482	4.76624	2.79039
chr13	24736673	24737421	Spleen_P348.atac_peak_21350	232	.	6.73277	25.9656	23.2634
chr13	24759093	24759391	Spleen_P348.atac_peak_21351	110	.	5.27553	13.4084	11.0047
chr13	24762641	24763038	Spleen_P348.atac_peak_21352	81	.	4.41722	10.4224	8.12743
chr13	24994174	24994881	Spleen_P348.atac_peak_21353	28	.	3.3137	4.86696	2.88038
chr13	25002247	25002520	Spleen_P348.atac_peak_21354	13	.	2.69212	3.14831	1.33774
chr13	25027434	25028643	Spleen_P348.atac_peak_21355	74	.	4.02141	9.65507	7.48785
chr13	25115217	25115651	Spleen_P348.atac_peak_21356	36	.	3.25794	5.73665	3.68873
chr13	25118312	25118652	Spleen_P348.atac_peak_21357	62	.	4.06172	8.49111	6.29034
chr13	25146576	25147328	Spleen_P348.atac_peak_21358	13	.	2.62673	3.06032	1.30711
chr13	25148420	25148802	Spleen_P348.atac_peak_21359	11	.	2.52816	2.8732	1.15351
chr13	25163518	25165806	Spleen_P348.atac_peak_21360	123	.	4.0428	14.6897	12.3315
chr13	25208543	25209165	Spleen_P348.atac_peak_21361	16	.	2.82439	3.46723	1.64878
chr13	25216966	25217871	Spleen_P348.atac_peak_21362	47	.	3.77069	6.87953	4.78696
chr13	25224156	25224655	Spleen_P348.atac_peak_21363	45	.	3.67082	6.64656	4.55204
chr13	25228441	25230047	Spleen_P348.atac_peak_21364	18	.	2.68491	3.69412	1.84741
chr13	25237402	25239102	Spleen_P348.atac_peak_21365	17	.	2.64118	3.55168	1.71842
chr13	25290584	25290912	Spleen_P348.atac_peak_21366	124	.	6.61194	14.8412	12.4107
chr13	25305479	25306588	Spleen_P348.atac_peak_21367	22	.	3.15353	4.20262	2.26615
chr13	25316221	25317075	Spleen_P348.atac_peak_21368	10	.	2.28655	2.70534	1.01005
chr13	25319652	25320239	Spleen_P348.atac_peak_21369	78	.	4.57475	10.0677	7.84104
chr13	25371386	25371863	Spleen_P348.atac_peak_21370	13	.	2.70471	3.1753	1.36037
chr13	25443374	25443995	Spleen_P348.atac_peak_21371	12	.	2.67071	3.10238	1.29925
chr13	25456301	25457081	Spleen_P348.atac_peak_21372	16	.	2.86629	3.52611	1.65771
chr13	25464275	25464695	Spleen_P348.atac_peak_21373	23	.	3.19637	4.28784	2.33268
chr13	25485330	25485808	Spleen_P348.atac_peak_21374	13	.	2.69614	3.15693	1.34497
chr13	25551992	25552511	Spleen_P348.atac_peak_21375	16	.	2.87088	3.53706	1.66777
chr13	25667915	25668259	Spleen_P348.atac_peak_21376	12	.	2.67071	3.10238	1.29925
chr13	25686602	25687477	Spleen_P348.atac_peak_21377	137	.	7.00114	16.2331	13.7617
chr13	25750639	25751917	Spleen_P348.atac_peak_21378	367	.	6.39878	39.6883	36.7782
chr13	25773131	25774626	Spleen_P348.atac_peak_21379	143	.	4.46472	16.7665	14.3478
chr13	25787022	25787696	Spleen_P348.atac_peak_21380	196	.	6.22983	22.1802	19.6728
chr13	25791556	25791793	Spleen_P348.atac_peak_21381	33	.	2.81533	5.34858	3.32889
chr13	25794273	25795201	Spleen_P348.atac_peak_21382	65	.	4.13685	8.75422	6.53446
chr13	25811266	25811837	Spleen_P348.atac_peak_21383	22	.	3.13893	4.16372	2.22892
chr13	25818767	25819443	Spleen_P348.atac_peak_21384	163	.	5.278	18.9254	16.3669
chr13	25822349	25822555	Spleen_P348.atac_peak_21385	48	.	3.14535	7.01681	4.86947
chr13	25823401	25823666	Spleen_P348.atac_peak_21386	41	.	2.94234	6.26331	4.18968
chr13	25841333	25842678	Spleen_P348.atac_peak_21387	160	.	6.29565	18.4865	16.038
chr13	25850863	25851750	Spleen_P348.atac_peak_21388	31	.	3.40534	5.08377	3.10569
chr13	25872947	25874261	Spleen_P348.atac_peak_21389	15	.	2.67394	3.33419	1.53401
chr13	25892872	25893126	Spleen_P348.atac_peak_21390	36	.	3.63456	5.75149	3.68309
chr13	25899797	25900645	Spleen_P348.atac_peak_21391	17	.	2.91116	3.64245	1.77566
chr13	25913568	25914118	Spleen_P348.atac_peak_21392	87	.	4.72401	10.9563	8.73197
chr13	25923769	25924028	Spleen_P348.atac_peak_21393	42	.	3.83116	6.3901	4.29437
chr13	25945802	25946734	Spleen_P348.atac_peak_21394	19	.	3.03651	3.90915	1.99233
chr13	25973493	25973839	Spleen_P348.atac_peak_21395	81	.	5.00973	10.3867	8.10725
chr13	25982545	25982898	Spleen_P348.atac_peak_21396	106	.	5.79731	13.0429	10.6636
chr13	26008914	26009243	Spleen_P348.atac_peak_21397	113	.	6.20165	13.7358	11.3138
chr13	26015870	26016101	Spleen_P348.atac_peak_21398	31	.	3.54424	5.1378	3.11005
chr13	26025766	26027067	Spleen_P348.atac_peak_21399	28	.	3.39313	4.81316	2.82956
chr13	26035704	26036811	Spleen_P348.atac_peak_21400	88	.	3.94414	11.1428	8.83868
chr13	26038639	26039178	Spleen_P348.atac_peak_21401	31	.	2.70929	5.12631	3.14204
chr13	26074029	26074290	Spleen_P348.atac_peak_21402	82	.	4.66295	10.5552	8.25136
chr13	26106323	26107207	Spleen_P348.atac_peak_21403	141	.	3.64496	16.5615	14.1444
chr13	26108087	26108676	Spleen_P348.atac_peak_21404	447	.	6.41551	47.866	44.7535
chr13	26124630	26125792	Spleen_P348.atac_peak_21405	289	.	6.17477	31.7787	28.9728
chr13	26165111	26165327	Spleen_P348.atac_peak_21406	32	.	3.61727	5.3065	3.25929
chr13	26177622	26177883	Spleen_P348.atac_peak_21407	33	.	2.86595	5.40449	3.39641
chr13	26178883	26179409	Spleen_P348.atac_peak_21408	92	.	4.00142	11.6148	9.28536
chr13	26191273	26191830	Spleen_P348.atac_peak_21409	55	.	3.56554	7.73034	5.5864
chr13	26202660	26202932	Spleen_P348.atac_peak_21410	20	.	2.89105	3.90375	2.01297
chr13	26209617	26210171	Spleen_P348.atac_peak_21411	11	.	2.36675	2.90376	1.16135
chr13	26221820	26222070	Spleen_P348.atac_peak_21412	12	.	2.44827	3.00403	1.26431
chr13	26249353	26249880	Spleen_P348.atac_peak_21413	69	.	3.82906	9.12925	6.92029
chr13	26253343	26254390	Spleen_P348.atac_peak_21414	23	.	2.70611	4.28643	2.36567
chr13	26265013	26266035	Spleen_P348.atac_peak_21415	151	.	5.28792	17.6226	15.1117
chr13	26276105	26276344	Spleen_P348.atac_peak_21416	79	.	5.33645	10.2451	7.94757
chr13	26285759	26286901	Spleen_P348.atac_peak_21417	272	.	5.86728	29.9599	27.2979
chr13	26299427	26299669	Spleen_P348.atac_peak_21418	58	.	4.27057	8.037	5.85667
chr13	26302341	26302611	Spleen_P348.atac_peak_21419	137	.	5.83306	16.2716	13.7932
chr13	26305985	26306262	Spleen_P348.atac_peak_21420	73	.	4.30128	9.63022	7.37999
chr13	26315136	26315421	Spleen_P348.atac_peak_21421	34	.	3.00863	5.45144	3.41552
chr13	26318156	26320202	Spleen_P348.atac_peak_21422	75	.	3.92054	9.80776	7.5553
chr13	26324320	26324522	Spleen_P348.atac_peak_21423	43	.	3.11137	6.44158	4.33106
chr13	26328139	26328706	Spleen_P348.atac_peak_21424	90	.	4.10231	11.3564	9.07715
chr13	26333583	26333843	Spleen_P348.atac_peak_21425	89	.	4.97283	11.2717	8.9422
chr13	26341786	26342264	Spleen_P348.atac_peak_21426	92	.	5.05411	11.5189	9.23642
chr13	26357487	26359232	Spleen_P348.atac_peak_21427	57	.	3.8442	7.93548	5.76318
chr13	26385650	26385941	Spleen_P348.atac_peak_21428	23	.	3.22684	4.36143	2.39994
chr13	26415220	26416062	Spleen_P348.atac_peak_21429	22	.	3.15429	4.19515	2.25385
chr13	26458416	26458845	Spleen_P348.atac_peak_21430	18	.	2.74424	3.73315	1.86767
chr13	26461502	26462150	Spleen_P348.atac_peak_21431	11	.	2.38489	2.90197	1.17265
chr13	26503753	26504127	Spleen_P348.atac_peak_21432	116	.	6.09388	14.0557	11.6519
chr13	26524576	26525283	Spleen_P348.atac_peak_21433	13	.	2.6227	3.18702	1.3794
chr13	26545745	26546018	Spleen_P348.atac_peak_21434	103	.	5.5093	12.7653	10.3877
chr13	26550592	26550805	Spleen_P348.atac_peak_21435	34	.	3.47561	5.56157	3.49889
chr13	26551868	26552741	Spleen_P348.atac_peak_21436	18	.	2.89239	3.68139	1.82871
chr13	26576212	26576494	Spleen_P348.atac_peak_21437	14	.	2.62158	3.23452	1.4462
chr13	26578514	26579148	Spleen_P348.atac_peak_21438	24	.	3.12949	4.38574	2.43039
chr13	26593715	26594070	Spleen_P348.atac_peak_21439	16	.	2.75485	3.44656	1.60746
chr13	26605458	26605673	Spleen_P348.atac_peak_21440	20	.	2.97693	3.98137	2.05891
chr13	26606920	26607334	Spleen_P348.atac_peak_21441	22	.	3.11771	4.18872	2.26594
chr13	26629622	26629907	Spleen_P348.atac_peak_21442	31	.	3.5599	5.17549	3.1442
chr13	26637802	26638136	Spleen_P348.atac_peak_21443	35	.	3.65123	5.64902	3.59193
chr13	26655997	26656411	Spleen_P348.atac_peak_21444	56	.	4.32841	7.81895	5.64571
chr13	26661408	26662172	Spleen_P348.atac_peak_21445	16	.	2.83775	3.46521	1.60693
chr13	26668479	26670415	Spleen_P348.atac_peak_21446	131	.	4.73898	15.5561	13.1229
chr13	26679172	26680436	Spleen_P348.atac_peak_21447	175	.	6.36565	20.1061	17.5594
chr13	26687261	26687476	Spleen_P348.atac_peak_21448	13	.	2.7211	3.21045	1.38982
chr13	26694593	26695084	Spleen_P348.atac_peak_21449	58	.	4.28105	8.04313	5.85148
chr13	26699222	26699720	Spleen_P348.atac_peak_21450	15	.	2.57884	3.4311	1.58471
chr13	26702545	26702885	Spleen_P348.atac_peak_21451	33	.	3.45291	5.37686	3.34047
chr13	26718681	26718949	Spleen_P348.atac_peak_21452	50	.	3.62948	7.1927	5.06501
chr13	26720251	26721316	Spleen_P348.atac_peak_21453	18	.	2.60313	3.65671	1.80424
chr13	26748928	26749532	Spleen_P348.atac_peak_21454	22	.	3.15423	4.17596	2.22641
chr13	26762525	26763393	Spleen_P348.atac_peak_21455	105	.	4.68846	12.8856	10.5919
chr13	26778530	26779375	Spleen_P348.atac_peak_21456	14	.	2.72157	3.23013	1.43092
chr13	26804674	26806713	Spleen_P348.atac_peak_21457	49	.	3.84203	7.04843	4.91913
chr13	26818117	26818350	Spleen_P348.atac_peak_21458	23	.	3.19797	4.29819	2.34572
chr13	26844349	26844597	Spleen_P348.atac_peak_21459	40	.	3.92948	6.15949	4.06397
chr13	26963710	26964618	Spleen_P348.atac_peak_21460	304	.	7.629	33.2785	30.4229
chr13	26981598	26982072	Spleen_P348.atac_peak_21461	37	.	3.73541	5.75113	3.71607
chr13	27005814	27006990	Spleen_P348.atac_peak_21462	186	.	5.41088	21.2142	18.6464
chr13	27067302	27067899	Spleen_P348.atac_peak_21463	12	.	2.67071	3.10238	1.29925
chr13	27113706	27114603	Spleen_P348.atac_peak_21464	17	.	2.79008	3.57789	1.71757
chr13	27124536	27125072	Spleen_P348.atac_peak_21465	23	.	3.18565	4.27233	2.32543
chr13	27134185	27134385	Spleen_P348.atac_peak_21466	21	.	3.08767	4.02957	2.10056
chr13	27187954	27188320	Spleen_P348.atac_peak_21467	102	.	5.73088	12.561	10.2116
chr13	27201613	27202037	Spleen_P348.atac_peak_21468	15	.	2.73852	3.44192	1.59107
chr13	27230198	27230398	Spleen_P348.atac_peak_21469	27	.	3.41178	4.8	2.79636
chr13	27320618	27321701	Spleen_P348.atac_peak_21470	24	.	2.93284	4.42234	2.47424
chr13	27324086	27324788	Spleen_P348.atac_peak_21471	14	.	2.48538	3.23873	1.42509
chr13	27357003	27358109	Spleen_P348.atac_peak_21472	12	.	2.49204	3.00212	1.25074
chr13	27372054	27373642	Spleen_P348.atac_peak_21473	11	.	2.51712	2.91348	1.18799
chr13	27381193	27382188	Spleen_P348.atac_peak_21474	12	.	2.52277	3.04454	1.29174
chr13	27387081	27387923	Spleen_P348.atac_peak_21475	11	.	2.5164	2.90143	1.16178
chr13	27396287	27397243	Spleen_P348.atac_peak_21476	14	.	2.61505	3.26264	1.46525
chr13	27409069	27409363	Spleen_P348.atac_peak_21477	12	.	2.53967	3.04269	1.29494
chr13	27432797	27433264	Spleen_P348.atac_peak_21478	12	.	2.54843	2.96984	1.21708
chr13	27444417	27445056	Spleen_P348.atac_peak_21479	17	.	2.84966	3.60095	1.75094
chr13	27455659	27456020	Spleen_P348.atac_peak_21480	11	.	2.50941	2.84292	1.12805
chr13	27526756	27526956	Spleen_P348.atac_peak_21481	16	.	2.84133	3.47646	1.61875
chr13	27567920	27568136	Spleen_P348.atac_peak_21482	48	.	4.25368	7.00294	4.85077
chr13	27574563	27575210	Spleen_P348.atac_peak_21483	58	.	4.53662	7.99265	5.81589
chr13	27647766	27648715	Spleen_P348.atac_peak_21484	261	.	7.25351	28.8885	26.1043
chr13	27658391	27658742	Spleen_P348.atac_peak_21485	68	.	4.91289	9.07409	6.84606
chr13	27730730	27731453	Spleen_P348.atac_peak_21486	15	.	2.74811	3.32658	1.52452
chr13	27767686	27768701	Spleen_P348.atac_peak_21487	52	.	4.20985	7.32893	5.25209
chr13	27782889	27783611	Spleen_P348.atac_peak_21488	195	.	6.50182	22.1816	19.5298
chr13	27828073	27828583	Spleen_P348.atac_peak_21489	102	.	5.81172	12.5567	10.2285
chr13	27838972	27839638	Spleen_P348.atac_peak_21490	101	.	5.46646	12.5237	10.1606
chr13	27859131	27859405	Spleen_P348.atac_peak_21491	88	.	5.61433	11.1578	8.82398
chr13	27875277	27876017	Spleen_P348.atac_peak_21492	226	.	7.39739	25.425	22.6923
chr13	27901597	27902895	Spleen_P348.atac_peak_21493	105	.	6.06278	12.8941	10.5282
chr13	27930653	27931258	Spleen_P348.atac_peak_21494	293	.	7.79218	32.1323	29.3265
chr13	27949362	27949956	Spleen_P348.atac_peak_21495	202	.	7.49672	22.8403	20.2324
chr13	27966121	27967017	Spleen_P348.atac_peak_21496	231	.	6.77849	25.7852	23.1209
chr13	28044524	28045637	Spleen_P348.atac_peak_21497	262	.	5.94702	28.9889	26.2708
chr13	28081173	28081781	Spleen_P348.atac_peak_21498	18	.	2.95404	3.72838	1.8379
chr13	28103773	28104031	Spleen_P348.atac_peak_21499	43	.	3.65513	6.4627	4.36007
chr13	28108738	28109023	Spleen_P348.atac_peak_21500	15	.	2.48509	3.35612	1.54301
chr13	28110790	28111212	Spleen_P348.atac_peak_21501	13	.	2.35351	3.18486	1.39147
chr13	28112989	28113218	Spleen_P348.atac_peak_21502	39	.	3.16031	6.01187	3.9336
chr13	28120776	28121539	Spleen_P348.atac_peak_21503	22	.	2.94884	4.17132	2.25776
chr13	28135488	28135701	Spleen_P348.atac_peak_21504	38	.	3.86047	5.94795	3.86138
chr13	28142440	28142640	Spleen_P348.atac_peak_21505	26	.	3.34741	4.64566	2.65605
chr13	28152505	28153009	Spleen_P348.atac_peak_21506	24	.	3.12541	4.43649	2.49398
chr13	28163873	28164073	Spleen_P348.atac_peak_21507	31	.	3.52352	5.14675	3.13628
chr13	28166527	28166799	Spleen_P348.atac_peak_21508	24	.	3.15739	4.35066	2.41873
chr13	28175407	28177071	Spleen_P348.atac_peak_21509	142	.	4.95649	16.7274	14.29
chr13	28185049	28187102	Spleen_P348.atac_peak_21510	39	.	3.38959	5.99131	3.94086
chr13	28195575	28196567	Spleen_P348.atac_peak_21511	35	.	3.48691	5.56479	3.54619
chr13	28197978	28198201	Spleen_P348.atac_peak_21512	20	.	2.91679	3.98116	2.07539
chr13	28207115	28207526	Spleen_P348.atac_peak_21513	113	.	5.81875	13.7769	11.3768
chr13	28218932	28219286	Spleen_P348.atac_peak_21514	31	.	2.94383	5.11666	3.12779
chr13	28220158	28220436	Spleen_P348.atac_peak_21515	60	.	3.75231	8.26933	6.07036
chr13	28228047	28229240	Spleen_P348.atac_peak_21516	83	.	3.90971	10.5834	8.36898
chr13	28231051	28231304	Spleen_P348.atac_peak_21517	106	.	4.61387	13.0788	10.6764
chr13	28241582	28242777	Spleen_P348.atac_peak_21518	16	.	2.82301	3.44649	1.61051
chr13	28252200	28252684	Spleen_P348.atac_peak_21519	24	.	3.22751	4.39019	2.44086
chr13	28267367	28268096	Spleen_P348.atac_peak_21520	15	.	2.81117	3.40599	1.55556
chr13	28295094	28295797	Spleen_P348.atac_peak_21521	30	.	3.49758	5.02862	3.01148
chr13	28301183	28301778	Spleen_P348.atac_peak_21522	17	.	2.84538	3.66726	1.79778
chr13	28306394	28306760	Spleen_P348.atac_peak_21523	91	.	5.44977	11.4532	9.137
chr13	28318595	28319460	Spleen_P348.atac_peak_21524	136	.	5.97962	15.9883	13.6136
chr13	28335584	28335785	Spleen_P348.atac_peak_21525	21	.	3.12542	4.10352	2.1577
chr13	28342039	28342839	Spleen_P348.atac_peak_21526	31	.	3.49668	5.18056	3.18984
chr13	28351871	28352225	Spleen_P348.atac_peak_21527	19	.	2.84942	3.86158	1.97437
chr13	28365983	28366560	Spleen_P348.atac_peak_21528	170	.	7.11178	19.6365	17.0712
chr13	28388184	28388454	Spleen_P348.atac_peak_21529	112	.	6.36244	13.6267	11.2027
chr13	28404170	28406665	Spleen_P348.atac_peak_21530	36	.	2.89301	5.64769	3.64346
chr13	28429034	28429336	Spleen_P348.atac_peak_21531	125	.	6.69249	14.948	12.5008
chr13	28436716	28437305	Spleen_P348.atac_peak_21532	18	.	2.94252	3.69313	1.80047
chr13	28518578	28519045	Spleen_P348.atac_peak_21533	15	.	2.79934	3.37828	1.53046
chr13	28524366	28525239	Spleen_P348.atac_peak_21534	228	.	6.77707	25.4411	22.8669
chr13	28586033	28586233	Spleen_P348.atac_peak_21535	36	.	3.7746	5.69462	3.6137
chr13	28596516	28596719	Spleen_P348.atac_peak_21536	48	.	4.26407	7.03529	4.88102
chr13	28609115	28609315	Spleen_P348.atac_peak_21537	19	.	2.98854	3.80698	1.90711
chr13	28614479	28615214	Spleen_P348.atac_peak_21538	27	.	3.3915	4.78074	2.78986
chr13	28660262	28660469	Spleen_P348.atac_peak_21539	52	.	3.56249	7.42741	5.263
chr13	28663570	28664054	Spleen_P348.atac_peak_21540	55	.	3.58124	7.70629	5.57946
chr13	28680514	28680929	Spleen_P348.atac_peak_21541	200	.	5.92682	22.7364	20.0939
chr13	28682844	28683509	Spleen_P348.atac_peak_21542	58	.	3.23873	7.97733	5.81069
chr13	28687848	28688949	Spleen_P348.atac_peak_21543	40	.	3.17317	6.12797	4.05797
chr13	28704059	28705099	Spleen_P348.atac_peak_21544	14	.	2.68518	3.23393	1.44242
chr13	28711555	28711811	Spleen_P348.atac_peak_21545	73	.	4.18636	9.54891	7.30086
chr13	28713550	28713750	Spleen_P348.atac_peak_21546	48	.	3.09993	6.99971	4.85858
chr13	28716475	28717160	Spleen_P348.atac_peak_21547	192	.	5.40339	21.8197	19.2877
chr13	28723290	28723535	Spleen_P348.atac_peak_21548	48	.	4.03236	7.03954	4.89913
chr13	28730039	28730549	Spleen_P348.atac_peak_21549	197	.	5.20125	22.3774	19.7584
chr13	28732434	28733079	Spleen_P348.atac_peak_21550	66	.	3.21505	8.9018	6.69052
chr13	28742703	28744235	Spleen_P348.atac_peak_21551	20	.	2.61968	3.90882	2.01409
chr13	28758482	28758738	Spleen_P348.atac_peak_21552	14	.	2.62284	3.22536	1.44188
chr13	28775381	28775873	Spleen_P348.atac_peak_21553	11	.	2.52809	2.87311	1.15405
chr13	28788457	28790244	Spleen_P348.atac_peak_21554	68	.	4.14321	9.05852	6.84342
chr13	28816276	28817544	Spleen_P348.atac_peak_21555	387	.	6.09116	41.7371	38.7326
chr13	28906788	28907304	Spleen_P348.atac_peak_21556	63	.	3.85472	8.5929	6.3888
chr13	28911049	28911622	Spleen_P348.atac_peak_21557	15	.	2.44563	3.36585	1.54922
chr13	28919789	28920524	Spleen_P348.atac_peak_21558	35	.	3.68908	5.55577	3.50712
chr13	28932225	28932795	Spleen_P348.atac_peak_21559	17	.	2.60845	3.65307	1.78614
chr13	28941939	28942842	Spleen_P348.atac_peak_21560	11	.	2.45165	2.87513	1.1554
chr13	28944870	28945107	Spleen_P348.atac_peak_21561	25	.	3.01982	4.4668	2.50802
chr13	28954476	28954762	Spleen_P348.atac_peak_21562	90	.	5.05965	11.3747	9.043
chr13	28956584	28957557	Spleen_P348.atac_peak_21563	30	.	3.19934	5.01721	3.01562
chr13	28965289	28966068	Spleen_P348.atac_peak_21564	11	.	2.43223	2.84194	1.12706
chr13	28968458	28968868	Spleen_P348.atac_peak_21565	71	.	4.76981	9.34535	7.13015
chr13	28983465	28983882	Spleen_P348.atac_peak_21566	72	.	4.77938	9.46266	7.21814
chr13	28987599	28987883	Spleen_P348.atac_peak_21567	52	.	3.98091	7.35588	5.20782
chr13	28996224	28996935	Spleen_P348.atac_peak_21568	325	.	7.58599	35.4781	32.5967
chr13	29005160	29006265	Spleen_P348.atac_peak_21569	23	.	3.17954	4.30751	2.36845
chr13	29017555	29017779	Spleen_P348.atac_peak_21570	36	.	3.30982	5.73142	3.66918
chr13	29020941	29021746	Spleen_P348.atac_peak_21571	75	.	4.2179	9.78034	7.57384
chr13	29026831	29027060	Spleen_P348.atac_peak_21572	18	.	2.761	3.72982	1.85011
chr13	29032990	29033619	Spleen_P348.atac_peak_21573	17	.	2.62648	3.64523	1.78033
chr13	29039473	29040306	Spleen_P348.atac_peak_21574	30	.	3.05369	5.07815	3.06019
chr13	29041913	29042178	Spleen_P348.atac_peak_21575	33	.	3.17711	5.41914	3.38965
chr13	29058973	29059652	Spleen_P348.atac_peak_21576	48	.	3.85226	6.97658	4.83463
chr13	29065274	29065613	Spleen_P348.atac_peak_21577	25	.	2.65562	4.44891	2.502
chr13	29068363	29069808	Spleen_P348.atac_peak_21578	62	.	3.48211	8.43033	6.23415
chr13	29071575	29071928	Spleen_P348.atac_peak_21579	15	.	2.38021	3.32932	1.51729
chr13	29078403	29078719	Spleen_P348.atac_peak_21580	182	.	6.83505	20.8239	18.2143
chr13	29084724	29084992	Spleen_P348.atac_peak_21581	59	.	4.08319	8.13423	5.9527
chr13	29086401	29086980	Spleen_P348.atac_peak_21582	14	.	2.62763	3.20714	1.40515
chr13	29094456	29096097	Spleen_P348.atac_peak_21583	99	.	4.57625	12.1529	9.92882
chr13	29101143	29101905	Spleen_P348.atac_peak_21584	17	.	2.48509	3.54451	1.70094
chr13	29107396	29107781	Spleen_P348.atac_peak_21585	52	.	3.54439	7.34005	5.20571
chr13	29108907	29109281	Spleen_P348.atac_peak_21586	43	.	3.40168	6.3939	4.32203
chr13	29119408	29119649	Spleen_P348.atac_peak_21587	36	.	3.28469	5.6669	3.62525
chr13	29129470	29130410	Spleen_P348.atac_peak_21588	80	.	3.68448	10.2657	8.01285
chr13	29134025	29134281	Spleen_P348.atac_peak_21589	20	.	2.26144	3.9412	2.03627
chr13	29138292	29138767	Spleen_P348.atac_peak_21590	74	.	3.84494	9.74807	7.48307
chr13	29144681	29146982	Spleen_P348.atac_peak_21591	187	.	4.33922	21.2832	18.7616
chr13	29151796	29151996	Spleen_P348.atac_peak_21592	20	.	2.83895	3.98306	2.08014
chr13	29164640	29164989	Spleen_P348.atac_peak_21593	37	.	3.33287	5.7756	3.70261
chr13	29166497	29166797	Spleen_P348.atac_peak_21594	49	.	3.72241	7.05546	4.92385
chr13	29174587	29175606	Spleen_P348.atac_peak_21595	83	.	3.86145	10.5996	8.31654
chr13	29176483	29177259	Spleen_P348.atac_peak_21596	95	.	4.01503	11.8381	9.50685
chr13	29184298	29185371	Spleen_P348.atac_peak_21597	13	.	2.46458	3.11093	1.33498
chr13	29190246	29190667	Spleen_P348.atac_peak_21598	157	.	6.22027	18.2978	15.7657
chr13	29196311	29196516	Spleen_P348.atac_peak_21599	24	.	2.93528	4.42234	2.47053
chr13	29199251	29199777	Spleen_P348.atac_peak_21600	72	.	3.61706	9.52311	7.24876
chr13	29202618	29203051	Spleen_P348.atac_peak_21601	225	.	6.23849	25.2343	22.5225
chr13	29216733	29217982	Spleen_P348.atac_peak_21602	63	.	3.76493	8.52026	6.31723
chr13	29221988	29222631	Spleen_P348.atac_peak_21603	67	.	3.66647	8.9456	6.71824
chr13	29233634	29234265	Spleen_P348.atac_peak_21604	56	.	3.40622	7.83434	5.68298
chr13	29237492	29237859	Spleen_P348.atac_peak_21605	85	.	4.23762	10.8204	8.51062
chr13	29245770	29247733	Spleen_P348.atac_peak_21606	64	.	4.18398	8.6537	6.45936
chr13	29254283	29254722	Spleen_P348.atac_peak_21607	148	.	4.99901	17.2996	14.8255
chr13	29257134	29257517	Spleen_P348.atac_peak_21608	32	.	2.82051	5.24397	3.23829
chr13	29264169	29264423	Spleen_P348.atac_peak_21609	17	.	2.67929	3.57368	1.72686
chr13	29265667	29266346	Spleen_P348.atac_peak_21610	17	.	2.66862	3.56693	1.73806
chr13	29268451	29268651	Spleen_P348.atac_peak_21611	21	.	2.88644	4.01075	2.10419
chr13	29273690	29273890	Spleen_P348.atac_peak_21612	23	.	3.22225	4.35671	2.39917
chr13	29279949	29280626	Spleen_P348.atac_peak_21613	16	.	2.88877	3.57485	1.69897
chr13	29289049	29289334	Spleen_P348.atac_peak_21614	59	.	3.81474	8.11408	5.93181
chr13	29292877	29293112	Spleen_P348.atac_peak_21615	67	.	3.56813	9.01882	6.78411
chr13	29293990	29294670	Spleen_P348.atac_peak_21616	96	.	4.22552	12.0362	9.68704
chr13	29301256	29302463	Spleen_P348.atac_peak_21617	56	.	3.70444	7.74633	5.637
chr13	29306098	29306620	Spleen_P348.atac_peak_21618	73	.	4.28386	9.58622	7.3605
chr13	29314419	29314822	Spleen_P348.atac_peak_21619	136	.	4.90891	16.1528	13.6836
chr13	29317884	29318761	Spleen_P348.atac_peak_21620	36	.	2.98562	5.7245	3.6754
chr13	29322498	29322710	Spleen_P348.atac_peak_21621	37	.	3.57552	5.84668	3.77298
chr13	29328718	29328969	Spleen_P348.atac_peak_21622	26	.	3.35972	4.67976	2.68915
chr13	29330140	29330408	Spleen_P348.atac_peak_21623	23	.	3.19112	4.28799	2.33891
chr13	29340926	29341560	Spleen_P348.atac_peak_21624	15	.	2.82987	3.44697	1.59058
chr13	29346693	29347165	Spleen_P348.atac_peak_21625	48	.	3.7204	7.00577	4.87129
chr13	29348426	29349643	Spleen_P348.atac_peak_21626	24	.	2.90311	4.38847	2.44017
chr13	29355725	29355936	Spleen_P348.atac_peak_21627	34	.	3.69314	5.53747	3.48389
chr13	29362776	29363231	Spleen_P348.atac_peak_21628	12	.	2.67071	3.10238	1.29925
chr13	29368921	29369698	Spleen_P348.atac_peak_21629	41	.	3.66476	6.25831	4.18374
chr13	29380949	29381384	Spleen_P348.atac_peak_21630	318	.	6.28744	34.7411	31.8564
chr13	29383278	29383492	Spleen_P348.atac_peak_21631	62	.	3.10744	8.47946	6.26812
chr13	29384316	29384843	Spleen_P348.atac_peak_21632	57	.	3.0071	7.88904	5.7178
chr13	29389675	29390304	Spleen_P348.atac_peak_21633	52	.	3.62516	7.37721	5.22194
chr13	29395850	29397053	Spleen_P348.atac_peak_21634	34	.	3.27816	5.47255	3.46418
chr13	29402266	29403333	Spleen_P348.atac_peak_21635	37	.	3.16854	5.82	3.79686
chr13	29404303	29404505	Spleen_P348.atac_peak_21636	30	.	2.88934	5.09836	3.07115
chr13	29408409	29408728	Spleen_P348.atac_peak_21637	34	.	3.30295	5.48826	3.4418
chr13	29418916	29419724	Spleen_P348.atac_peak_21638	129	.	4.77898	15.3005	12.9337
chr13	29421437	29421678	Spleen_P348.atac_peak_21639	57	.	3.40535	7.92003	5.74936
chr13	29423396	29423958	Spleen_P348.atac_peak_21640	69	.	3.72395	9.21034	6.98661
chr13	29464429	29464770	Spleen_P348.atac_peak_21641	187	.	7.33621	21.3959	18.7861
chr13	29523144	29524082	Spleen_P348.atac_peak_21642	27	.	3.27075	4.7128	2.75325
chr13	29584692	29585252	Spleen_P348.atac_peak_21643	96	.	5.13495	11.9438	9.60171
chr13	29618730	29619141	Spleen_P348.atac_peak_21644	33	.	3.08666	5.36434	3.32892
chr13	29620425	29620814	Spleen_P348.atac_peak_21645	13	.	2.35637	3.09627	1.34049
chr13	29627069	29627469	Spleen_P348.atac_peak_21646	150	.	6.06574	17.5918	15.0977
chr13	29640059	29640397	Spleen_P348.atac_peak_21647	13	.	2.64934	3.18191	1.39318
chr13	29690983	29691431	Spleen_P348.atac_peak_21648	24	.	3.21714	4.43079	2.48599
chr13	29700908	29701248	Spleen_P348.atac_peak_21649	90	.	5.13187	11.4032	9.08801
chr13	29703143	29703778	Spleen_P348.atac_peak_21650	32	.	3.31335	5.2622	3.26659
chr13	29720058	29720806	Spleen_P348.atac_peak_21651	170	.	5.58406	19.5164	17.0022
chr13	29722456	29722656	Spleen_P348.atac_peak_21652	26	.	2.64985	4.60494	2.6204
chr13	29739034	29739316	Spleen_P348.atac_peak_21653	112	.	5.34592	13.719	11.2995
chr13	29753160	29754017	Spleen_P348.atac_peak_21654	30	.	3.02817	5.07656	3.09108
chr13	29761218	29761642	Spleen_P348.atac_peak_21655	23	.	2.99023	4.23528	2.31887
chr13	29767554	29767849	Spleen_P348.atac_peak_21656	101	.	4.67389	12.5085	10.1529
chr13	29769750	29770819	Spleen_P348.atac_peak_21657	13	.	2.32914	3.15782	1.3636
chr13	29782147	29782472	Spleen_P348.atac_peak_21658	92	.	4.84834	11.5906	9.24525
chr13	29792668	29792995	Spleen_P348.atac_peak_21659	143	.	5.4835	16.8305	14.3418
chr13	29796711	29797093	Spleen_P348.atac_peak_21660	38	.	3.04527	5.88591	3.81532
chr13	29802742	29804043	Spleen_P348.atac_peak_21661	27	.	2.82426	4.7505	2.76951
chr13	29808845	29809177	Spleen_P348.atac_peak_21662	105	.	4.73806	12.9153	10.5453
chr13	29814410	29815548	Spleen_P348.atac_peak_21663	184	.	5.09653	20.9052	18.4004
chr13	29819412	29819987	Spleen_P348.atac_peak_21664	22	.	2.34779	4.20856	2.28546
chr13	29824728	29825887	Spleen_P348.atac_peak_21665	59	.	3.39642	8.0668	5.90063
chr13	29844785	29845542	Spleen_P348.atac_peak_21666	232	.	4.12258	25.8946	23.2292
chr13	29847197	29847862	Spleen_P348.atac_peak_21667	203	.	3.84515	22.9042	20.3003
chr13	29855079	29855898	Spleen_P348.atac_peak_21668	85	.	3.62249	10.8477	8.56844
chr13	29866578	29866979	Spleen_P348.atac_peak_21669	175	.	5.50014	20.124	17.5529
chr13	29877922	29878678	Spleen_P348.atac_peak_21670	16	.	2.44663	3.48868	1.64901
chr13	29995276	29996984	Spleen_P348.atac_peak_21671	129	.	4.02451	15.3747	12.9926
chr13	30016416	30016672	Spleen_P348.atac_peak_21672	17	.	2.89717	3.59379	1.71558
chr13	30037908	30038136	Spleen_P348.atac_peak_21673	71	.	4.8396	9.4523	7.18489
chr13	30062600	30063697	Spleen_P348.atac_peak_21674	209	.	5.74263	23.5505	20.9731
chr13	30073969	30074270	Spleen_P348.atac_peak_21675	40	.	3.63829	6.10606	4.01357
chr13	30075210	30075423	Spleen_P348.atac_peak_21676	14	.	2.57561	3.22174	1.41994
chr13	30078366	30079260	Spleen_P348.atac_peak_21677	13	.	2.58434	3.0987	1.31704
chr13	30092112	30093445	Spleen_P348.atac_peak_21678	19	.	2.99838	3.83344	1.93206
chr13	30112243	30112621	Spleen_P348.atac_peak_21679	20	.	3.0805	4.01421	2.08649
chr13	30133168	30133412	Spleen_P348.atac_peak_21680	37	.	3.6455	5.79699	3.73849
chr13	30190377	30191373	Spleen_P348.atac_peak_21681	205	.	5.54347	23.0908	20.5153
chr13	30217443	30217643	Spleen_P348.atac_peak_21682	15	.	2.78269	3.34255	1.50052
chr13	30259846	30260498	Spleen_P348.atac_peak_21683	53	.	3.5209	7.47396	5.36142
chr13	30273301	30273985	Spleen_P348.atac_peak_21684	30	.	3.12969	5.04451	3.03841
chr13	30288189	30288843	Spleen_P348.atac_peak_21685	15	.	2.66127	3.42703	1.59827
chr13	30290259	30290814	Spleen_P348.atac_peak_21686	28	.	3.13029	4.79413	2.81747
chr13	30297292	30298510	Spleen_P348.atac_peak_21687	12	.	2.54658	2.94961	1.20617
chr13	30314704	30314924	Spleen_P348.atac_peak_21688	42	.	3.73974	6.36274	4.26271
chr13	30320047	30320907	Spleen_P348.atac_peak_21689	258	.	6.07597	28.5358	25.8268
chr13	30327743	30329256	Spleen_P348.atac_peak_21690	19	.	2.9359	3.81315	1.93069
chr13	30340664	30341582	Spleen_P348.atac_peak_21691	253	.	6.07931	28.1205	25.3891
chr13	30346071	30346599	Spleen_P348.atac_peak_21692	130	.	5.01896	15.4417	13.0289
chr13	30403140	30404598	Spleen_P348.atac_peak_21693	38	.	3.20226	5.95448	3.89737
chr13	30574006	30574256	Spleen_P348.atac_peak_21694	40	.	2.8297	6.12437	4.05034
chr13	30575719	30576850	Spleen_P348.atac_peak_21695	150	.	4.51894	17.4377	15.0051
chr13	30592823	30593172	Spleen_P348.atac_peak_21696	47	.	4.17569	6.90463	4.78033
chr13	30601435	30602672	Spleen_P348.atac_peak_21697	274	.	5.98563	30.165	27.4851
chr13	30617106	30617788	Spleen_P348.atac_peak_21698	228	.	6.47199	25.4013	22.8092
chr13	30640581	30640792	Spleen_P348.atac_peak_21699	34	.	3.19851	5.461	3.41259
chr13	30660056	30661015	Spleen_P348.atac_peak_21700	26	.	3.21134	4.62709	2.68177
chr13	30690516	30691737	Spleen_P348.atac_peak_21701	45	.	4.00178	6.60467	4.53657
chr13	30714469	30714796	Spleen_P348.atac_peak_21702	20	.	3.07897	4.00372	2.07379
chr13	30735788	30736068	Spleen_P348.atac_peak_21703	128	.	6.80288	15.2755	12.8127
chr13	30804044	30805416	Spleen_P348.atac_peak_21704	264	.	5.47259	29.2223	26.4843
chr13	30939211	30940823	Spleen_P348.atac_peak_21705	32	.	3.59593	5.32348	3.29548
chr13	30954937	30955575	Spleen_P348.atac_peak_21706	11	.	2.21184	2.89775	1.17491
chr13	30958272	30959566	Spleen_P348.atac_peak_21707	15	.	2.361	3.37284	1.54919
chr13	30960748	30961199	Spleen_P348.atac_peak_21708	18	.	2.58879	3.7285	1.86119
chr13	30975004	30975441	Spleen_P348.atac_peak_21709	57	.	4.59174	7.9952	5.79452
chr13	31016960	31017698	Spleen_P348.atac_peak_21710	250	.	7.30845	27.7311	25.032
chr13	31052802	31053597	Spleen_P348.atac_peak_21711	498	.	7.88939	53.1158	49.8178
chr13	31082310	31082510	Spleen_P348.atac_peak_21712	24	.	3.24491	4.38655	2.41452
chr13	31101695	31103090	Spleen_P348.atac_peak_21713	50	.	4.22772	7.14655	5.02796
chr13	31124238	31124634	Spleen_P348.atac_peak_21714	11	.	2.31987	2.89674	1.17058
chr13	31139700	31140585	Spleen_P348.atac_peak_21715	29	.	2.45408	5.00478	2.99435
chr13	31142321	31142672	Spleen_P348.atac_peak_21716	110	.	3.77453	13.4001	11.009
chr13	31145947	31146374	Spleen_P348.atac_peak_21717	66	.	3.30568	8.91426	6.68863
chr13	31147911	31148618	Spleen_P348.atac_peak_21718	65	.	3.46455	8.71761	6.50232
chr13	31153077	31154105	Spleen_P348.atac_peak_21719	270	.	6.56632	29.6809	27.0196
chr13	31159467	31160201	Spleen_P348.atac_peak_21720	293	.	7.04332	32.1706	29.3808
chr13	31171063	31172965	Spleen_P348.atac_peak_21721	25	.	3.10965	4.48124	2.55557
chr13	31178464	31179664	Spleen_P348.atac_peak_21722	183	.	4.05681	20.8902	18.3422
chr13	31183640	31184486	Spleen_P348.atac_peak_21723	128	.	3.49507	15.2427	12.887
chr13	31189362	31189667	Spleen_P348.atac_peak_21724	45	.	3.66472	6.6855	4.57783
chr13	31204423	31205894	Spleen_P348.atac_peak_21725	75	.	3.60952	9.81362	7.57168
chr13	31209611	31209927	Spleen_P348.atac_peak_21726	135	.	4.57908	15.972	13.5043
chr13	31214195	31215139	Spleen_P348.atac_peak_21727	37	.	3.01102	5.78824	3.7428
chr13	31243484	31243684	Spleen_P348.atac_peak_21728	18	.	2.87733	3.66998	1.81416
chr13	31249547	31249855	Spleen_P348.atac_peak_21729	77	.	3.84084	10.0711	7.79624
chr13	31255677	31256296	Spleen_P348.atac_peak_21730	217	.	4.09583	24.4062	21.7902
chr13	31259628	31260046	Spleen_P348.atac_peak_21731	137	.	3.65054	16.2152	13.7178
chr13	31287461	31288011	Spleen_P348.atac_peak_21732	22	.	2.72051	4.20278	2.28188
chr13	31308239	31309055	Spleen_P348.atac_peak_21733	181	.	5.75477	20.6321	18.133
chr13	31330063	31331032	Spleen_P348.atac_peak_21734	180	.	4.92824	20.4818	18.0566
chr13	31356261	31358968	Spleen_P348.atac_peak_21735	104	.	3.57228	12.8062	10.4442
chr13	31377285	31377924	Spleen_P348.atac_peak_21736	151	.	5.03703	17.6712	15.1576
chr13	31406739	31407218	Spleen_P348.atac_peak_21737	370	.	8.571	39.9248	37.0082
chr13	31417382	31418087	Spleen_P348.atac_peak_21738	14	.	2.74324	3.25795	1.42963
chr13	31466176	31466443	Spleen_P348.atac_peak_21739	38	.	3.84967	5.96282	3.88404
chr13	31502714	31502914	Spleen_P348.atac_peak_21740	28	.	3.43334	4.85033	2.84049
chr13	31513890	31514090	Spleen_P348.atac_peak_21741	19	.	2.44895	3.8325	1.96058
chr13	31516414	31517706	Spleen_P348.atac_peak_21742	105	.	4.18602	12.859	10.5578
chr13	31524659	31525102	Spleen_P348.atac_peak_21743	18	.	2.79582	3.74199	1.86342
chr13	31551328	31551603	Spleen_P348.atac_peak_21744	30	.	2.70974	5.01261	3.01789
chr13	31553057	31553608	Spleen_P348.atac_peak_21745	346	.	7.83014	37.5572	34.6242
chr13	31569824	31570753	Spleen_P348.atac_peak_21746	225	.	6.47301	25.1829	22.5011
chr13	31615600	31615990	Spleen_P348.atac_peak_21747	124	.	6.12942	14.9313	12.4966
chr13	31623929	31624256	Spleen_P348.atac_peak_21748	17	.	2.32479	3.58816	1.72888
chr13	31627056	31628058	Spleen_P348.atac_peak_21749	93	.	3.95793	11.5792	9.34461
chr13	31641926	31643001	Spleen_P348.atac_peak_21750	216	.	5.1839	24.2734	21.6943
chr13	31649509	31649784	Spleen_P348.atac_peak_21751	94	.	3.80679	11.7855	9.45014
chr13	31653775	31654034	Spleen_P348.atac_peak_21752	58	.	2.50883	8.03035	5.84863
chr13	31655794	31657233	Spleen_P348.atac_peak_21753	142	.	3.46636	16.7355	14.2852
chr13	31663042	31663813	Spleen_P348.atac_peak_21754	271	.	6.3387	29.7923	27.1269
chr13	31713790	31715114	Spleen_P348.atac_peak_21755	200	.	4.92123	22.6051	20.0257
chr13	31722853	31723479	Spleen_P348.atac_peak_21756	284	.	6.23114	31.1507	28.4423
chr13	31737684	31738397	Spleen_P348.atac_peak_21757	149	.	4.39501	17.3692	14.9201
chr13	31750103	31751306	Spleen_P348.atac_peak_21758	17	.	2.58532	3.65581	1.79336
chr13	31771011	31771527	Spleen_P348.atac_peak_21759	87	.	3.60621	10.9985	8.73921
chr13	31775192	31775833	Spleen_P348.atac_peak_21760	44	.	2.88001	6.57445	4.46183
chr13	31846470	31846765	Spleen_P348.atac_peak_21761	34	.	3.56392	5.49379	3.43474
chr13	31903586	31904709	Spleen_P348.atac_peak_21762	194	.	4.51491	22.0731	19.4584
chr13	31906863	31907192	Spleen_P348.atac_peak_21763	108	.	3.40272	13.2111	10.828
chr13	31913312	31913735	Spleen_P348.atac_peak_21764	54	.	2.81143	7.63476	5.45849
chr13	31916904	31918128	Spleen_P348.atac_peak_21765	142	.	3.93097	16.5575	14.2031
chr13	31969367	31969849	Spleen_P348.atac_peak_21766	33	.	3.53677	5.38931	3.39928
chr13	31990625	31991801	Spleen_P348.atac_peak_21767	262	.	5.22346	28.9281	26.2255
chr13	32006859	32007495	Spleen_P348.atac_peak_21768	379	.	7.71083	40.9654	37.9592
chr13	32014329	32014631	Spleen_P348.atac_peak_21769	271	.	8.0529	29.9679	27.1489
chr13	32017415	32017787	Spleen_P348.atac_peak_21770	76	.	3.90354	9.84518	7.61379
chr13	32028514	32029986	Spleen_P348.atac_peak_21771	233	.	4.56895	25.9841	23.3641
chr13	32059421	32059975	Spleen_P348.atac_peak_21772	59	.	4.29391	8.18326	5.97209
chr13	32094808	32095269	Spleen_P348.atac_peak_21773	122	.	5.65189	14.6189	12.2011
chr13	32106740	32107337	Spleen_P348.atac_peak_21774	158	.	6.32259	18.3917	15.8397
chr13	32173567	32173894	Spleen_P348.atac_peak_21775	78	.	4.34273	10.0727	7.81327
chr13	32188330	32188789	Spleen_P348.atac_peak_21776	20	.	2.58953	3.97099	2.06083
chr13	32196258	32196458	Spleen_P348.atac_peak_21777	38	.	3.31192	5.92615	3.85461
chr13	32205257	32206175	Spleen_P348.atac_peak_21778	269	.	5.41769	29.6719	26.9478
chr13	32217202	32217932	Spleen_P348.atac_peak_21779	59	.	2.94826	8.0968	5.94054
chr13	32220551	32221098	Spleen_P348.atac_peak_21780	113	.	3.81908	13.7491	11.343
chr13	32231280	32231531	Spleen_P348.atac_peak_21781	39	.	3.06028	6.0261	3.95257
chr13	32234428	32234759	Spleen_P348.atac_peak_21782	22	.	2.71105	4.13717	2.21552
chr13	32243926	32244225	Spleen_P348.atac_peak_21783	70	.	3.84849	9.2788	7.04253
chr13	32249192	32249394	Spleen_P348.atac_peak_21784	41	.	2.36308	6.28493	4.17933
chr13	32252942	32253671	Spleen_P348.atac_peak_21785	474	.	6.14227	50.6628	47.4891
chr13	32262473	32262683	Spleen_P348.atac_peak_21786	20	.	3.07484	3.99364	2.06474
chr13	32270053	32270468	Spleen_P348.atac_peak_21787	30	.	3.50874	5.05331	3.0307
chr13	32319666	32320530	Spleen_P348.atac_peak_21788	351	.	6.47305	38.0619	35.187
chr13	32329647	32331160	Spleen_P348.atac_peak_21789	120	.	3.44521	14.38	12.0206
chr13	32340976	32341504	Spleen_P348.atac_peak_21790	243	.	6.36947	27.0111	24.3449
chr13	32360607	32360921	Spleen_P348.atac_peak_21791	212	.	7.84693	23.9175	21.2527
chr13	32379472	32380203	Spleen_P348.atac_peak_21792	146	.	5.07562	17.0868	14.6136
chr13	32392684	32393029	Spleen_P348.atac_peak_21793	25	.	2.94737	4.50962	2.54609
chr13	32401273	32401532	Spleen_P348.atac_peak_21794	15	.	2.50249	3.35158	1.54203
chr13	32408864	32409423	Spleen_P348.atac_peak_21795	16	.	2.39962	3.47869	1.64203
chr13	32411131	32411454	Spleen_P348.atac_peak_21796	66	.	3.71261	8.8788	6.6798
chr13	32422074	32422388	Spleen_P348.atac_peak_21797	93	.	4.37859	11.675	9.34271
chr13	32424175	32424429	Spleen_P348.atac_peak_21798	52	.	3.39355	7.34583	5.20157
chr13	32429233	32429962	Spleen_P348.atac_peak_21799	24	.	2.88785	4.38648	2.46142
chr13	32437276	32438044	Spleen_P348.atac_peak_21800	194	.	5.90685	22.0462	19.4695
chr13	32444546	32445494	Spleen_P348.atac_peak_21801	312	.	6.75238	34.0944	31.2383
chr13	32451346	32452250	Spleen_P348.atac_peak_21802	18	.	2.96888	3.75439	1.85555
chr13	32477044	32477244	Spleen_P348.atac_peak_21803	32	.	3.59655	5.30107	3.27272
chr13	32497054	32498072	Spleen_P348.atac_peak_21804	38	.	3.81149	5.91707	3.85757
chr13	32501265	32501545	Spleen_P348.atac_peak_21805	44	.	4.07707	6.58566	4.47505
chr13	32579748	32580862	Spleen_P348.atac_peak_21806	124	.	4.559	14.7917	12.4224
chr13	32614516	32614829	Spleen_P348.atac_peak_21807	108	.	5.07279	13.2676	10.8778
chr13	32634662	32634902	Spleen_P348.atac_peak_21808	29	.	3.03465	4.9318	2.93084
chr13	32640848	32642028	Spleen_P348.atac_peak_21809	95	.	3.94072	11.8018	9.51569
chr13	32674456	32674729	Spleen_P348.atac_peak_21810	32	.	2.90557	5.25814	3.23959
chr13	32676389	32676653	Spleen_P348.atac_peak_21811	115	.	4.99208	13.9968	11.5633
chr13	32684619	32685426	Spleen_P348.atac_peak_21812	22	.	2.83644	4.14481	2.24241
chr13	32697442	32697662	Spleen_P348.atac_peak_21813	21	.	2.83299	4.05884	2.13395
chr13	32704564	32705997	Spleen_P348.atac_peak_21814	200	.	4.0647	22.6254	20.0369
chr13	32708465	32708942	Spleen_P348.atac_peak_21815	39	.	2.04623	5.97972	3.92566
chr13	32712264	32712878	Spleen_P348.atac_peak_21816	497	.	5.71352	53.0151	49.7595
chr13	32713975	32714781	Spleen_P348.atac_peak_21817	46	.	2.27072	6.74439	4.65546
chr13	32718511	32719783	Spleen_P348.atac_peak_21818	39	.	2.33464	5.96476	3.93331
chr13	32722715	32723603	Spleen_P348.atac_peak_21819	119	.	3.64523	14.3448	11.9208
chr13	32729549	32729887	Spleen_P348.atac_peak_21820	45	.	2.87988	6.7003	4.59121
chr13	32734434	32735216	Spleen_P348.atac_peak_21821	177	.	4.32733	20.2462	17.7641
chr13	32740549	32740859	Spleen_P348.atac_peak_21822	27	.	2.56212	4.69037	2.7028
chr13	32745461	32745723	Spleen_P348.atac_peak_21823	90	.	3.52759	11.3409	9.02588
chr13	32748568	32748987	Spleen_P348.atac_peak_21824	150	.	4.40952	17.563	15.0725
chr13	32752095	32752394	Spleen_P348.atac_peak_21825	26	.	2.53168	4.56987	2.60033
chr13	32758486	32758932	Spleen_P348.atac_peak_21826	10	.	2.39867	2.80604	1.0966
chr13	32790089	32790822	Spleen_P348.atac_peak_21827	408	.	6.52815	43.8892	40.8573
chr13	32796450	32797405	Spleen_P348.atac_peak_21828	321	.	5.11344	34.9773	32.154
chr13	32800322	32800903	Spleen_P348.atac_peak_21829	16	.	1.87011	3.44295	1.61081
chr13	32803057	32803318	Spleen_P348.atac_peak_21830	67	.	3.0706	8.95527	6.72869
chr13	32805595	32805833	Spleen_P348.atac_peak_21831	55	.	2.58401	7.71278	5.54183
chr13	32808784	32809497	Spleen_P348.atac_peak_21832	121	.	3.32412	14.5517	12.1483
chr13	32811138	32812138	Spleen_P348.atac_peak_21833	34	.	2.18612	5.48375	3.46339
chr13	32815234	32815637	Spleen_P348.atac_peak_21834	261	.	4.912	28.9407	26.1775
chr13	32819045	32819621	Spleen_P348.atac_peak_21835	49	.	2.33582	7.09509	4.97191
chr13	32821886	32822588	Spleen_P348.atac_peak_21836	240	.	3.88569	26.7897	24.0934
chr13	32824758	32825690	Spleen_P348.atac_peak_21837	64	.	2.44574	8.62772	6.41918
chr13	32829913	32830882	Spleen_P348.atac_peak_21838	26	.	2.08002	4.58856	2.61455
chr13	32834017	32834753	Spleen_P348.atac_peak_21839	182	.	4.25261	20.8798	18.2785
chr13	32842293	32843304	Spleen_P348.atac_peak_21840	248	.	5.22468	27.5289	24.8645
chr13	32859946	32860910	Spleen_P348.atac_peak_21841	23	.	2.64524	4.24087	2.33307
chr13	32885305	32885505	Spleen_P348.atac_peak_21842	28	.	3.12125	4.7909	2.80811
chr13	32891637	32892324	Spleen_P348.atac_peak_21843	18	.	2.90972	3.75872	1.87795
chr13	32917471	32917711	Spleen_P348.atac_peak_21844	30	.	3.11702	5.05895	3.04425
chr13	32922943	32923152	Spleen_P348.atac_peak_21845	53	.	3.77436	7.50725	5.3321
chr13	32928321	32928818	Spleen_P348.atac_peak_21846	40	.	3.27638	6.10633	4.04705
chr13	32941252	32941651	Spleen_P348.atac_peak_21847	12	.	2.51283	2.97938	1.24454
chr13	32987510	32989077	Spleen_P348.atac_peak_21848	14	.	2.48548	3.29303	1.49688
chr13	33002191	33002444	Spleen_P348.atac_peak_21849	36	.	3.42837	5.74711	3.68846
chr13	33023744	33024088	Spleen_P348.atac_peak_21850	77	.	4.52921	10.0705	7.79057
chr13	33030831	33031116	Spleen_P348.atac_peak_21851	100	.	4.73011	12.4408	10.0772
chr13	33032629	33032905	Spleen_P348.atac_peak_21852	61	.	3.74848	8.37026	6.16586
chr13	33038870	33039139	Spleen_P348.atac_peak_21853	41	.	3.24919	6.26341	4.18763
chr13	33045488	33045892	Spleen_P348.atac_peak_21854	145	.	4.16833	17.0814	14.5877
chr13	33046811	33047246	Spleen_P348.atac_peak_21855	181	.	4.18512	20.6912	18.1528
chr13	33050172	33050441	Spleen_P348.atac_peak_21856	71	.	2.8426	9.37445	7.13858
chr13	33051368	33051837	Spleen_P348.atac_peak_21857	70	.	3.01491	9.34813	7.0969
chr13	33058467	33060121	Spleen_P348.atac_peak_21858	32	.	2.87378	5.28582	3.27456
chr13	33068191	33068709	Spleen_P348.atac_peak_21859	132	.	4.57219	15.7234	13.2824
chr13	33069862	33070390	Spleen_P348.atac_peak_21860	103	.	4.17414	12.7716	10.391
chr13	33076954	33078316	Spleen_P348.atac_peak_21861	18	.	2.59467	3.73598	1.86927
chr13	33090530	33091395	Spleen_P348.atac_peak_21862	319	.	5.66834	34.8936	31.9689
chr13	33097124	33098384	Spleen_P348.atac_peak_21863	183	.	4.44468	20.8232	18.3358
chr13	33100486	33100756	Spleen_P348.atac_peak_21864	33	.	2.55857	5.34684	3.30481
chr13	33106017	33106545	Spleen_P348.atac_peak_21865	109	.	4.96131	13.3072	10.9027
chr13	33114902	33115146	Spleen_P348.atac_peak_21866	36	.	3.27137	5.65861	3.61517
chr13	33126007	33126430	Spleen_P348.atac_peak_21867	12	.	2.33446	2.97871	1.22586
chr13	33128746	33129017	Spleen_P348.atac_peak_21868	77	.	4.34198	10.0391	7.7702
chr13	33151668	33152836	Spleen_P348.atac_peak_21869	51	.	4.11474	7.3014	5.19448
chr13	33320570	33321708	Spleen_P348.atac_peak_21870	22	.	3.14651	4.18456	2.2485
chr13	33489305	33490268	Spleen_P348.atac_peak_21871	16	.	2.87409	3.53859	1.66481
chr13	33638699	33638899	Spleen_P348.atac_peak_21872	20	.	3.01782	3.99511	2.0778
chr13	33644668	33644940	Spleen_P348.atac_peak_21873	88	.	5.31537	11.182	8.86019
chr13	33657335	33658453	Spleen_P348.atac_peak_21874	287	.	5.39113	31.5432	28.7678
chr13	33663837	33665408	Spleen_P348.atac_peak_21875	129	.	3.82555	15.2294	12.9181
chr13	33749825	33751149	Spleen_P348.atac_peak_21876	255	.	5.20796	28.2021	25.511
chr13	33771236	33772162	Spleen_P348.atac_peak_21877	157	.	5.99028	18.2768	15.7873
chr13	33866563	33866763	Spleen_P348.atac_peak_21878	16	.	2.84075	3.47661	1.6204
chr13	33892383	33894046	Spleen_P348.atac_peak_21879	97	.	3.76243	12.074	9.74934
chr13	33905074	33905401	Spleen_P348.atac_peak_21880	148	.	5.51943	17.3731	14.8605
chr13	33938813	33939022	Spleen_P348.atac_peak_21881	38	.	3.29571	5.89095	3.83354
chr13	33941535	33941884	Spleen_P348.atac_peak_21882	22	.	2.88189	4.21637	2.29299
chr13	33988563	33989657	Spleen_P348.atac_peak_21883	28	.	3.38918	4.83541	2.85319
chr13	34012612	34012827	Spleen_P348.atac_peak_21884	43	.	4.07852	6.52384	4.39892
chr13	34075256	34076627	Spleen_P348.atac_peak_21885	347	.	5.6979	37.6424	34.7773
chr13	34093629	34094617	Spleen_P348.atac_peak_21886	47	.	3.30587	6.84271	4.74722
chr13	34099555	34100202	Spleen_P348.atac_peak_21887	26	.	2.46472	4.60688	2.64542
chr13	34104599	34106104	Spleen_P348.atac_peak_21888	108	.	3.76426	13.1686	10.8211
chr13	34113170	34114286	Spleen_P348.atac_peak_21889	278	.	5.36094	30.5882	27.8765
chr13	34121564	34122296	Spleen_P348.atac_peak_21890	121	.	4.30915	14.4374	12.1023
chr13	34135970	34136260	Spleen_P348.atac_peak_21891	112	.	4.20187	13.6064	11.2001
chr13	34139507	34141024	Spleen_P348.atac_peak_21892	44	.	2.85525	6.51102	4.40618
chr13	34149003	34149655	Spleen_P348.atac_peak_21893	23	.	2.63642	4.31916	2.39722
chr13	34202965	34203286	Spleen_P348.atac_peak_21894	72	.	2.60281	9.52882	7.26846
chr13	34206402	34207768	Spleen_P348.atac_peak_21895	236	.	3.93625	26.3177	23.6518
chr13	34223627	34224362	Spleen_P348.atac_peak_21896	21	.	2.80786	4.03995	2.13281
chr13	34236379	34236639	Spleen_P348.atac_peak_21897	20	.	2.6596	3.9407	2.0376
chr13	34243021	34243239	Spleen_P348.atac_peak_21898	35	.	3.21922	5.60951	3.56722
chr13	34253299	34253707	Spleen_P348.atac_peak_21899	161	.	5.70541	18.6436	16.1778
chr13	34267405	34267853	Spleen_P348.atac_peak_21900	87	.	3.49428	11.1057	8.78669
chr13	34268746	34269172	Spleen_P348.atac_peak_21901	38	.	2.48933	5.87504	3.84074
chr13	34271054	34271576	Spleen_P348.atac_peak_21902	65	.	2.88071	8.71497	6.51526
chr13	34272764	34273043	Spleen_P348.atac_peak_21903	138	.	4.12002	16.362	13.865
chr13	34291735	34292188	Spleen_P348.atac_peak_21904	164	.	6.25438	19.0306	16.4944
chr13	34307484	34309056	Spleen_P348.atac_peak_21905	167	.	4.84466	19.2567	16.7455
chr13	34317714	34318351	Spleen_P348.atac_peak_21906	36	.	3.23647	5.70247	3.67721
chr13	34326972	34327247	Spleen_P348.atac_peak_21907	81	.	4.47021	10.485	8.18408
chr13	34332948	34333773	Spleen_P348.atac_peak_21908	77	.	3.95403	10.0124	7.77023
chr13	34349307	34349542	Spleen_P348.atac_peak_21909	36	.	2.68334	5.68425	3.64098
chr13	34351833	34353764	Spleen_P348.atac_peak_21910	28	.	2.35398	4.79368	2.83005
chr13	34357379	34358029	Spleen_P348.atac_peak_21911	19	.	2.22247	3.81051	1.92765
chr13	34363964	34364404	Spleen_P348.atac_peak_21912	261	.	6.00701	28.8015	26.1231
chr13	34369429	34371287	Spleen_P348.atac_peak_21913	125	.	3.91906	14.9904	12.5846
chr13	34379294	34380930	Spleen_P348.atac_peak_21914	78	.	3.45361	10.0291	7.80021
chr13	34386647	34387185	Spleen_P348.atac_peak_21915	118	.	4.77231	14.2561	11.882
chr13	34398732	34399430	Spleen_P348.atac_peak_21916	20	.	3.03958	3.9445	2.05435
chr13	34411145	34412719	Spleen_P348.atac_peak_21917	181	.	4.6675	20.7139	18.19
chr13	34433205	34434409	Spleen_P348.atac_peak_21918	114	.	3.90416	13.7822	11.4881
chr13	34438085	34438357	Spleen_P348.atac_peak_21919	78	.	3.50113	10.1542	7.87594
chr13	34454027	34454374	Spleen_P348.atac_peak_21920	35	.	3.33468	5.57647	3.53139
chr13	34462879	34463339	Spleen_P348.atac_peak_21921	285	.	7.20903	31.3259	28.5059
chr13	34468665	34468977	Spleen_P348.atac_peak_21922	55	.	3.60832	7.71832	5.55504
chr13	34473066	34473654	Spleen_P348.atac_peak_21923	40	.	3.39766	6.12272	4.03916
chr13	34485955	34486237	Spleen_P348.atac_peak_21924	133	.	6.95352	15.793	13.3125
chr13	34498710	34499327	Spleen_P348.atac_peak_21925	14	.	2.54947	3.29874	1.49772
chr13	34534987	34535415	Spleen_P348.atac_peak_21926	16	.	2.55141	3.51482	1.67327
chr13	34553044	34554152	Spleen_P348.atac_peak_21927	181	.	5.05252	20.6908	18.198
chr13	34564751	34565266	Spleen_P348.atac_peak_21928	13	.	2.68261	3.14532	1.37258
chr13	34573635	34573835	Spleen_P348.atac_peak_21929	16	.	2.60702	3.47098	1.62808
chr13	34587592	34587829	Spleen_P348.atac_peak_21930	76	.	4.14241	9.97726	7.69475
chr13	34595210	34596190	Spleen_P348.atac_peak_21931	122	.	4.22238	14.5756	12.22
chr13	34605257	34605475	Spleen_P348.atac_peak_21932	44	.	3.41428	6.62059	4.49333
chr13	34608902	34609217	Spleen_P348.atac_peak_21933	107	.	4.48688	13.1005	10.7173
chr13	34612119	34612440	Spleen_P348.atac_peak_21934	43	.	3.2521	6.48121	4.38486
chr13	34628072	34628272	Spleen_P348.atac_peak_21935	25	.	2.78266	4.50601	2.53502
chr13	34635058	34635608	Spleen_P348.atac_peak_21936	105	.	3.96321	12.9226	10.5869
chr13	34662232	34662591	Spleen_P348.atac_peak_21937	44	.	3.05527	6.47952	4.40125
chr13	34664978	34665559	Spleen_P348.atac_peak_21938	25	.	2.72986	4.46351	2.52854
chr13	34679095	34679698	Spleen_P348.atac_peak_21939	140	.	3.85554	16.4619	14.0796
chr13	34681947	34682609	Spleen_P348.atac_peak_21940	302	.	5.57169	33.0357	30.2729
chr13	34819948	34820853	Spleen_P348.atac_peak_21941	216	.	6.00836	24.3197	21.6345
chr13	34839047	34840142	Spleen_P348.atac_peak_21942	204	.	5.40225	23.1138	20.4866
chr13	34866514	34866743	Spleen_P348.atac_peak_21943	56	.	4.55096	7.88707	5.69501
chr13	34885182	34886196	Spleen_P348.atac_peak_21944	181	.	5.72852	20.5698	18.1259
chr13	34906434	34906709	Spleen_P348.atac_peak_21945	205	.	6.77567	23.2297	20.5675
chr13	34912485	34912711	Spleen_P348.atac_peak_21946	54	.	3.40068	7.64315	5.48118
chr13	34916477	34916812	Spleen_P348.atac_peak_21947	70	.	3.71945	9.24224	7.02108
chr13	34927165	34927458	Spleen_P348.atac_peak_21948	88	.	4.58538	11.1611	8.85867
chr13	34953787	34955085	Spleen_P348.atac_peak_21949	72	.	3.60036	9.42057	7.20367
chr13	34992512	34992972	Spleen_P348.atac_peak_21950	27	.	2.90488	4.67273	2.7088
chr13	34996090	34996424	Spleen_P348.atac_peak_21951	50	.	3.41116	7.20883	5.07934
chr13	35000832	35001165	Spleen_P348.atac_peak_21952	131	.	6.16118	15.59	13.13
chr13	35006947	35007449	Spleen_P348.atac_peak_21953	14	.	2.73772	3.28893	1.49229
chr13	35009174	35009477	Spleen_P348.atac_peak_21954	13	.	2.63972	3.18473	1.37679
chr13	35017395	35018067	Spleen_P348.atac_peak_21955	264	.	7.29655	29.2095	26.4503
chr13	35178880	35180965	Spleen_P348.atac_peak_21956	49	.	3.18942	7.03894	4.94064
chr13	35193486	35193804	Spleen_P348.atac_peak_21957	136	.	5.00937	16.1383	13.6697
chr13	35197649	35198279	Spleen_P348.atac_peak_21958	33	.	2.79411	5.2989	3.31764
chr13	35203945	35204353	Spleen_P348.atac_peak_21959	25	.	3.01441	4.50057	2.54446
chr13	35210210	35211138	Spleen_P348.atac_peak_21960	13	.	2.61397	3.08092	1.32191
chr13	35221708	35222467	Spleen_P348.atac_peak_21961	19	.	2.30417	3.84892	1.96265
chr13	35223848	35226129	Spleen_P348.atac_peak_21962	54	.	3.05222	7.56425	5.40297
chr13	35229520	35230697	Spleen_P348.atac_peak_21963	31	.	2.7112	5.13727	3.14149
chr13	35235098	35235449	Spleen_P348.atac_peak_21964	133	.	5.00342	15.7915	13.3301
chr13	35236652	35236871	Spleen_P348.atac_peak_21965	26	.	2.73929	4.59769	2.61368
chr13	35239822	35240100	Spleen_P348.atac_peak_21966	51	.	3.57293	7.2499	5.11623
chr13	35257527	35258046	Spleen_P348.atac_peak_21967	311	.	8.21164	34.0335	31.1858
chr13	35273245	35273614	Spleen_P348.atac_peak_21968	74	.	3.97094	9.68257	7.44439
chr13	35274519	35275117	Spleen_P348.atac_peak_21969	57	.	3.55054	7.89781	5.74132
chr13	35284926	35285433	Spleen_P348.atac_peak_21970	241	.	6.29397	26.8891	24.1971
chr13	35290265	35291228	Spleen_P348.atac_peak_21971	172	.	4.54449	19.8722	17.2669
chr13	35295868	35296654	Spleen_P348.atac_peak_21972	21	.	2.28505	4.09558	2.19124
chr13	35299901	35300234	Spleen_P348.atac_peak_21973	64	.	3.04203	8.67472	6.47513
chr13	35302091	35302414	Spleen_P348.atac_peak_21974	104	.	3.52739	12.8091	10.4302
chr13	35306352	35307004	Spleen_P348.atac_peak_21975	28	.	2.23954	4.78099	2.8043
chr13	35309760	35310534	Spleen_P348.atac_peak_21976	48	.	2.79565	6.97489	4.85003
chr13	35316118	35316444	Spleen_P348.atac_peak_21977	27	.	2.87996	4.73219	2.76168
chr13	35322711	35323056	Spleen_P348.atac_peak_21978	17	.	2.30501	3.61639	1.76614
chr13	35326746	35329073	Spleen_P348.atac_peak_21979	107	.	3.57012	12.9953	10.7212
chr13	35334473	35335403	Spleen_P348.atac_peak_21980	90	.	3.83879	11.3368	9.0705
chr13	35339648	35340136	Spleen_P348.atac_peak_21981	105	.	4.04088	12.8728	10.5273
chr13	35343674	35344743	Spleen_P348.atac_peak_21982	38	.	2.73284	5.91188	3.83158
chr13	35347470	35347713	Spleen_P348.atac_peak_21983	69	.	3.51835	9.20088	6.95938
chr13	35358388	35358715	Spleen_P348.atac_peak_21984	98	.	4.11647	12.1741	9.8361
chr13	35361971	35362281	Spleen_P348.atac_peak_21985	79	.	3.59519	10.166	7.90154
chr13	35363663	35364638	Spleen_P348.atac_peak_21986	57	.	3.40267	7.88456	5.74066
chr13	35373155	35374286	Spleen_P348.atac_peak_21987	52	.	2.7627	7.3439	5.24405
chr13	35377012	35378619	Spleen_P348.atac_peak_21988	120	.	3.72096	14.3888	12.0173
chr13	35435980	35436353	Spleen_P348.atac_peak_21989	31	.	3.5543	5.19309	3.17041
chr13	35455275	35455994	Spleen_P348.atac_peak_21990	399	.	9.03072	42.9388	39.9361
chr13	35478035	35478326	Spleen_P348.atac_peak_21991	144	.	6.95211	16.9251	14.4131
chr13	35516950	35517220	Spleen_P348.atac_peak_21992	23	.	3.17652	4.25105	2.30598
chr13	35568371	35568666	Spleen_P348.atac_peak_21993	36	.	3.11631	5.7486	3.68991
chr13	35569641	35569869	Spleen_P348.atac_peak_21994	24	.	2.73485	4.4005	2.46346
chr13	35570813	35571034	Spleen_P348.atac_peak_21995	51	.	3.55585	7.30822	5.15594
chr13	35577213	35577551	Spleen_P348.atac_peak_21996	54	.	4.05861	7.61182	5.44644
chr13	35583697	35584051	Spleen_P348.atac_peak_21997	104	.	4.75328	12.8704	10.4785
chr13	35588579	35588854	Spleen_P348.atac_peak_21998	44	.	3.29075	6.56264	4.45918
chr13	35590397	35590701	Spleen_P348.atac_peak_21999	34	.	3.1601	5.51971	3.47066
chr13	35596376	35596576	Spleen_P348.atac_peak_22000	17	.	2.89327	3.5922	1.71961
chr13	35625301	35625669	Spleen_P348.atac_peak_22001	25	.	3.12473	4.50055	2.55035
chr13	35627058	35627266	Spleen_P348.atac_peak_22002	15	.	2.62475	3.35524	1.5285
chr13	35631335	35632021	Spleen_P348.atac_peak_22003	15	.	2.80526	3.39804	1.55333
chr13	35679704	35680328	Spleen_P348.atac_peak_22004	21	.	2.85878	4.10634	2.19526
chr13	35711880	35712177	Spleen_P348.atac_peak_22005	98	.	5.58785	12.2592	9.89631
chr13	35721705	35722869	Spleen_P348.atac_peak_22006	35	.	3.47028	5.62691	3.5981
chr13	35729238	35729785	Spleen_P348.atac_peak_22007	14	.	2.70931	3.21412	1.43534
chr13	35739483	35739804	Spleen_P348.atac_peak_22008	42	.	3.64624	6.35388	4.25771
chr13	35755468	35755721	Spleen_P348.atac_peak_22009	72	.	4.85542	9.51231	7.2526
chr13	35757421	35757737	Spleen_P348.atac_peak_22010	61	.	4.36738	8.38972	6.19028
chr13	35768695	35769093	Spleen_P348.atac_peak_22011	50	.	3.62063	7.18649	5.03859
chr13	35772397	35772661	Spleen_P348.atac_peak_22012	44	.	3.26847	6.50938	4.40176
chr13	35774249	35774714	Spleen_P348.atac_peak_22013	130	.	5.3344	15.4507	13.048
chr13	35806145	35806426	Spleen_P348.atac_peak_22014	91	.	4.45211	11.4637	9.12025
chr13	35808476	35808711	Spleen_P348.atac_peak_22015	28	.	2.68668	4.86448	2.86922
chr13	35812355	35813755	Spleen_P348.atac_peak_22016	39	.	3.15739	6.06096	3.99829
chr13	35838072	35838311	Spleen_P348.atac_peak_22017	17	.	2.54373	3.57999	1.73088
chr13	35845878	35846269	Spleen_P348.atac_peak_22018	48	.	3.47047	6.92929	4.81001
chr13	35860824	35861495	Spleen_P348.atac_peak_22019	34	.	3.16797	5.44404	3.40999
chr13	35868794	35869018	Spleen_P348.atac_peak_22020	21	.	2.96806	4.08763	2.1755
chr13	35878852	35879143	Spleen_P348.atac_peak_22021	44	.	3.80154	6.53517	4.42851
chr13	35889341	35889545	Spleen_P348.atac_peak_22022	20	.	2.97091	3.94019	2.02292
chr13	35897682	35898259	Spleen_P348.atac_peak_22023	10	.	2.32435	2.77423	1.06929
chr13	35918788	35919244	Spleen_P348.atac_peak_22024	13	.	2.65418	3.1888	1.39031
chr13	35922963	35923277	Spleen_P348.atac_peak_22025	12	.	2.56954	2.97834	1.23336
chr13	35939981	35940393	Spleen_P348.atac_peak_22026	39	.	3.51346	6.00337	3.95352
chr13	35947634	35948476	Spleen_P348.atac_peak_22027	169	.	5.4093	19.4573	16.956
chr13	35986645	35987470	Spleen_P348.atac_peak_22028	315	.	6.71145	34.4948	31.5873
chr13	35991176	35991496	Spleen_P348.atac_peak_22029	31	.	2.52761	5.12201	3.11944
chr13	35996219	35997212	Spleen_P348.atac_peak_22030	271	.	6.48203	29.8452	27.1587
chr13	36042680	36042928	Spleen_P348.atac_peak_22031	79	.	5.32346	10.2629	7.97265
chr13	36105272	36105947	Spleen_P348.atac_peak_22032	17	.	2.91161	3.63004	1.74947
chr13	36119534	36120600	Spleen_P348.atac_peak_22033	16	.	2.85451	3.50602	1.6446
chr13	36221245	36221647	Spleen_P348.atac_peak_22034	20	.	2.86512	4.00627	2.09212
chr13	36257625	36257995	Spleen_P348.atac_peak_22035	10	.	2.44964	2.74608	1.04483
chr13	36309330	36310020	Spleen_P348.atac_peak_22036	17	.	2.87965	3.61089	1.76478
chr13	36349765	36350553	Spleen_P348.atac_peak_22037	16	.	2.79713	3.53386	1.67923
chr13	36479128	36479330	Spleen_P348.atac_peak_22038	26	.	3.37878	4.69822	2.69246
chr13	36570606	36571422	Spleen_P348.atac_peak_22039	16	.	2.82396	3.49755	1.66
chr13	36636507	36637281	Spleen_P348.atac_peak_22040	21	.	2.86141	4.07628	2.16419
chr13	36717430	36718467	Spleen_P348.atac_peak_22041	16	.	2.79383	3.43627	1.61979
chr13	36729306	36729521	Spleen_P348.atac_peak_22042	27	.	3.33	4.73761	2.76052
chr13	36812172	36812478	Spleen_P348.atac_peak_22043	55	.	3.90658	7.67942	5.52016
chr13	36821659	36821903	Spleen_P348.atac_peak_22044	21	.	3.04757	4.06677	2.16842
chr13	36849395	36850018	Spleen_P348.atac_peak_22045	13	.	2.67243	3.13537	1.36001
chr13	36876969	36877296	Spleen_P348.atac_peak_22046	13	.	2.64337	3.11353	1.34586
chr13	36922939	36923722	Spleen_P348.atac_peak_22047	15	.	2.79385	3.36648	1.52058
chr13	36930913	36931804	Spleen_P348.atac_peak_22048	14	.	2.76332	3.30101	1.46571
chr13	36941941	36942150	Spleen_P348.atac_peak_22049	42	.	3.90823	6.40909	4.29068
chr13	37005946	37006616	Spleen_P348.atac_peak_22050	29	.	3.34207	4.98784	2.98185
chr13	37051720	37052416	Spleen_P348.atac_peak_22051	49	.	3.76066	7.11716	4.95543
chr13	37065151	37066305	Spleen_P348.atac_peak_22052	34	.	3.63126	5.4847	3.45659
chr13	37071240	37071584	Spleen_P348.atac_peak_22053	12	.	2.51925	2.99036	1.2539
chr13	37075762	37076138	Spleen_P348.atac_peak_22054	15	.	2.66096	3.36318	1.54705
chr13	37091697	37092409	Spleen_P348.atac_peak_22055	12	.	2.62488	3.02892	1.28713
chr13	37099276	37100184	Spleen_P348.atac_peak_22056	16	.	2.85137	3.49553	1.63304
chr13	37114287	37115004	Spleen_P348.atac_peak_22057	18	.	2.93097	3.76997	1.89301
chr13	37138511	37138711	Spleen_P348.atac_peak_22058	14	.	2.73609	3.24261	1.41677
chr13	37170988	37171417	Spleen_P348.atac_peak_22059	13	.	2.6396	3.06253	1.31374
chr13	37205167	37205432	Spleen_P348.atac_peak_22060	28	.	3.21098	4.82513	2.83328
chr13	37213124	37213324	Spleen_P348.atac_peak_22061	15	.	2.58483	3.32581	1.52446
chr13	37223969	37224811	Spleen_P348.atac_peak_22062	14	.	2.76129	3.29666	1.46206
chr13	37343953	37344167	Spleen_P348.atac_peak_22063	19	.	2.78386	3.86107	1.97295
chr13	37349297	37349531	Spleen_P348.atac_peak_22064	22	.	2.90334	4.18018	2.25297
chr13	37363902	37365079	Spleen_P348.atac_peak_22065	46	.	3.24405	6.74456	4.66997
chr13	37366476	37367074	Spleen_P348.atac_peak_22066	23	.	2.69405	4.32149	2.36817
chr13	37417929	37418129	Spleen_P348.atac_peak_22067	17	.	2.72504	3.6428	1.77737
chr13	37436454	37437075	Spleen_P348.atac_peak_22068	15	.	2.65881	3.30966	1.51361
chr13	37465655	37466450	Spleen_P348.atac_peak_22069	12	.	2.61173	3.04615	1.29182
chr13	37472893	37473355	Spleen_P348.atac_peak_22070	12	.	2.67071	3.10238	1.29925
chr13	37528078	37528333	Spleen_P348.atac_peak_22071	13	.	2.676	3.11478	1.31226
chr13	37537391	37537773	Spleen_P348.atac_peak_22072	12	.	2.58259	2.96395	1.23059
chr13	37575354	37575695	Spleen_P348.atac_peak_22073	12	.	2.67071	3.10238	1.29925
chr13	37586912	37587232	Spleen_P348.atac_peak_22074	17	.	2.88698	3.57393	1.70672
chr13	37597344	37597774	Spleen_P348.atac_peak_22075	19	.	2.99925	3.82771	1.9285
chr13	37608089	37608297	Spleen_P348.atac_peak_22076	21	.	3.00946	4.02559	2.11308
chr13	37640046	37640340	Spleen_P348.atac_peak_22077	21	.	3.0924	4.06807	2.15004
chr13	37683820	37685534	Spleen_P348.atac_peak_22078	13	.	2.65836	3.14715	1.37485
chr13	37716570	37716771	Spleen_P348.atac_peak_22079	43	.	4.08209	6.50996	4.37834
chr13	37844198	37844727	Spleen_P348.atac_peak_22080	13	.	2.71459	3.1965	1.37813
chr13	37997750	37998467	Spleen_P348.atac_peak_22081	12	.	2.67071	3.10238	1.29925
chr13	38018083	38018311	Spleen_P348.atac_peak_22082	51	.	4.35096	7.29932	5.13535
chr13	38040391	38040715	Spleen_P348.atac_peak_22083	21	.	3.08504	4.03224	2.1087
chr13	38045270	38045500	Spleen_P348.atac_peak_22084	16	.	2.77607	3.49298	1.64657
chr13	38060680	38060881	Spleen_P348.atac_peak_22085	37	.	3.8193	5.81241	3.72463
chr13	38367182	38367831	Spleen_P348.atac_peak_22086	122	.	5.83751	14.7089	12.2968
chr13	38391217	38391448	Spleen_P348.atac_peak_22087	55	.	4.49999	7.7479	5.56531
chr13	38428901	38429108	Spleen_P348.atac_peak_22088	39	.	3.66682	6.00541	3.9159
chr13	38431058	38431767	Spleen_P348.atac_peak_22089	63	.	4.31355	8.46799	6.34018
chr13	38433218	38433418	Spleen_P348.atac_peak_22090	22	.	2.94869	4.14383	2.20635
chr13	38438392	38439136	Spleen_P348.atac_peak_22091	314	.	8.06373	34.2567	31.457
chr13	38469899	38470131	Spleen_P348.atac_peak_22092	30	.	3.49571	5.0727	3.07044
chr13	38483133	38484150	Spleen_P348.atac_peak_22093	49	.	4.13748	7.08349	4.95915
chr13	38546525	38547136	Spleen_P348.atac_peak_22094	30	.	3.52229	5.1085	3.09264
chr13	38556239	38557510	Spleen_P348.atac_peak_22095	187	.	4.93472	21.2681	18.7
chr13	38563499	38564474	Spleen_P348.atac_peak_22096	68	.	4.07269	9.04355	6.81919
chr13	38571724	38571994	Spleen_P348.atac_peak_22097	119	.	6.57455	14.4307	11.9871
chr13	38612401	38612973	Spleen_P348.atac_peak_22098	48	.	3.81695	6.90151	4.82388
chr13	38630209	38630413	Spleen_P348.atac_peak_22099	38	.	3.82577	5.89703	3.81992
chr13	38639134	38640541	Spleen_P348.atac_peak_22100	80	.	4.21765	10.3405	8.08465
chr13	38647073	38647737	Spleen_P348.atac_peak_22101	247	.	6.47302	27.442	24.701
chr13	38655785	38657447	Spleen_P348.atac_peak_22102	200	.	4.85602	22.5463	20.0126
chr13	38668232	38669052	Spleen_P348.atac_peak_22103	41	.	3.64197	6.2473	4.16443
chr13	38670884	38671138	Spleen_P348.atac_peak_22104	38	.	3.57737	5.94154	3.87401
chr13	38708073	38708338	Spleen_P348.atac_peak_22105	47	.	4.10193	6.84439	4.72589
chr13	38719822	38720135	Spleen_P348.atac_peak_22106	70	.	4.4223	9.25767	7.02455
chr13	38742831	38743304	Spleen_P348.atac_peak_22107	101	.	5.54083	12.5412	10.1802
chr13	38760456	38760819	Spleen_P348.atac_peak_22108	29	.	3.41619	4.88208	2.90417
chr13	38776448	38777398	Spleen_P348.atac_peak_22109	63	.	3.57231	8.51162	6.33575
chr13	38778294	38779433	Spleen_P348.atac_peak_22110	50	.	3.25269	7.22785	5.07883
chr13	38784786	38785060	Spleen_P348.atac_peak_22111	28	.	3.14602	4.84712	2.85447
chr13	38800009	38800218	Spleen_P348.atac_peak_22112	36	.	3.75688	5.69568	3.63035
chr13	38814618	38814818	Spleen_P348.atac_peak_22113	34	.	3.66777	5.45608	3.40766
chr13	38825443	38825709	Spleen_P348.atac_peak_22114	28	.	3.33187	4.81251	2.8494
chr13	38835099	38835330	Spleen_P348.atac_peak_22115	42	.	3.93393	6.32823	4.23181
chr13	38892776	38893034	Spleen_P348.atac_peak_22116	27	.	3.09939	4.75076	2.76595
chr13	38912198	38913099	Spleen_P348.atac_peak_22117	14	.	2.75068	3.2739	1.44299
chr13	38924599	38926053	Spleen_P348.atac_peak_22118	87	.	4.0389	11.069	8.78974
chr13	38945647	38945962	Spleen_P348.atac_peak_22119	203	.	8.17461	22.9852	20.3369
chr13	39006257	39006956	Spleen_P348.atac_peak_22120	72	.	4.08691	9.49654	7.27057
chr13	39011404	39011695	Spleen_P348.atac_peak_22121	128	.	5.58756	15.2898	12.8362
chr13	39016066	39016355	Spleen_P348.atac_peak_22122	29	.	3.32304	5.00756	2.99824
chr13	39022209	39022588	Spleen_P348.atac_peak_22123	94	.	5.75247	11.7602	9.41872
chr13	39088677	39089950	Spleen_P348.atac_peak_22124	338	.	6.18117	36.7531	33.8419
chr13	39094720	39095389	Spleen_P348.atac_peak_22125	18	.	2.89063	3.78795	1.89827
chr13	39394990	39396808	Spleen_P348.atac_peak_22126	104	.	4.29058	12.7626	10.4621
chr13	39429192	39430659	Spleen_P348.atac_peak_22127	289	.	5.19325	31.7001	28.9524
chr13	39471912	39472167	Spleen_P348.atac_peak_22128	71	.	5.06329	9.44083	7.17929
chr13	39523481	39524351	Spleen_P348.atac_peak_22129	322	.	6.95755	35.2071	32.2898
chr13	39571505	39573020	Spleen_P348.atac_peak_22130	193	.	4.77398	21.7617	19.3109
chr13	39645244	39645591	Spleen_P348.atac_peak_22131	150	.	7.02856	17.5542	15.0753
chr13	39702962	39703182	Spleen_P348.atac_peak_22132	51	.	4.33518	7.28138	5.12236
chr13	39711904	39712731	Spleen_P348.atac_peak_22133	25	.	3.25965	4.46361	2.50298
chr13	39722619	39722819	Spleen_P348.atac_peak_22134	12	.	2.67071	3.10238	1.29925
chr13	39740691	39741493	Spleen_P348.atac_peak_22135	33	.	3.48272	5.36002	3.35094
chr13	39747262	39747654	Spleen_P348.atac_peak_22136	13	.	2.52387	3.09577	1.32277
chr13	39752497	39752807	Spleen_P348.atac_peak_22137	52	.	3.67583	7.45429	5.29946
chr13	39757277	39758183	Spleen_P348.atac_peak_22138	55	.	3.71558	7.69335	5.56827
chr13	39774645	39775095	Spleen_P348.atac_peak_22139	303	.	7.90293	33.1541	30.3283
chr13	39789449	39790971	Spleen_P348.atac_peak_22140	133	.	3.97501	15.7066	13.3001
chr13	39796735	39796976	Spleen_P348.atac_peak_22141	21	.	2.83281	4.01479	2.10816
chr13	39813383	39814059	Spleen_P348.atac_peak_22142	41	.	3.36518	6.20211	4.13537
chr13	39829044	39830064	Spleen_P348.atac_peak_22143	18	.	2.75271	3.78644	1.89337
chr13	39844776	39845307	Spleen_P348.atac_peak_22144	34	.	3.20233	5.53424	3.4935
chr13	39856053	39856400	Spleen_P348.atac_peak_22145	23	.	3.20862	4.31057	2.35154
chr13	39867851	39868879	Spleen_P348.atac_peak_22146	18	.	2.88739	3.76249	1.88838
chr13	39872420	39872762	Spleen_P348.atac_peak_22147	33	.	3.45679	5.37262	3.35997
chr13	39882164	39883130	Spleen_P348.atac_peak_22148	29	.	3.14966	4.96401	2.97478
chr13	39893668	39894968	Spleen_P348.atac_peak_22149	16	.	2.76563	3.48868	1.6443
chr13	39902641	39903257	Spleen_P348.atac_peak_22150	12	.	2.67071	3.10238	1.29925
chr13	39919894	39920472	Spleen_P348.atac_peak_22151	13	.	2.46831	3.1663	1.38327
chr13	39922048	39922285	Spleen_P348.atac_peak_22152	26	.	2.99618	4.61542	2.66331
chr13	39949354	39950971	Spleen_P348.atac_peak_22153	82	.	4.35119	10.4169	8.20145
chr13	39957997	39958328	Spleen_P348.atac_peak_22154	128	.	5.08029	15.3262	12.8652
chr13	39961515	39962020	Spleen_P348.atac_peak_22155	78	.	4.04039	10.067	7.80841
chr13	39969399	39969634	Spleen_P348.atac_peak_22156	53	.	4.14388	7.4855	5.32279
chr13	39971437	39971730	Spleen_P348.atac_peak_22157	21	.	2.90018	4.00856	2.10784
chr13	39982215	39982483	Spleen_P348.atac_peak_22158	104	.	5.86336	12.8733	10.4789
chr13	39996683	39997111	Spleen_P348.atac_peak_22159	43	.	4.01413	6.45133	4.35314
chr13	40009495	40010411	Spleen_P348.atac_peak_22160	127	.	3.96874	15.257	12.7851
chr13	40011300	40011855	Spleen_P348.atac_peak_22161	42	.	2.60353	6.31235	4.22591
chr13	40036172	40036511	Spleen_P348.atac_peak_22162	49	.	4.20138	7.10434	4.98528
chr13	40055840	40056110	Spleen_P348.atac_peak_22163	45	.	3.80013	6.59451	4.50008
chr13	40061924	40062660	Spleen_P348.atac_peak_22164	263	.	6.27828	29.1461	26.3653
chr13	40079340	40080398	Spleen_P348.atac_peak_22165	194	.	5.21885	21.9456	19.4813
chr13	40087052	40087299	Spleen_P348.atac_peak_22166	24	.	3.10831	4.45352	2.49843
chr13	40093251	40095238	Spleen_P348.atac_peak_22167	75	.	3.93106	9.78013	7.58919
chr13	40119613	40120092	Spleen_P348.atac_peak_22168	31	.	3.25305	5.14433	3.16298
chr13	40136567	40137716	Spleen_P348.atac_peak_22169	44	.	3.67151	6.55872	4.48148
chr13	40149667	40149941	Spleen_P348.atac_peak_22170	84	.	4.90332	10.7608	8.45328
chr13	40152637	40152955	Spleen_P348.atac_peak_22171	73	.	4.51776	9.63707	7.39176
chr13	40159104	40160072	Spleen_P348.atac_peak_22172	40	.	3.68044	6.17473	4.08729
chr13	40167193	40167934	Spleen_P348.atac_peak_22173	375	.	7.73103	40.5215	37.5438
chr13	40181571	40181996	Spleen_P348.atac_peak_22174	198	.	8.17477	22.387	19.8062
chr13	40195380	40196600	Spleen_P348.atac_peak_22175	53	.	3.8551	7.49493	5.36027
chr13	40210103	40211091	Spleen_P348.atac_peak_22176	301	.	6.15923	32.9472	30.1467
chr13	40219165	40219440	Spleen_P348.atac_peak_22177	25	.	3.28254	4.50249	2.53147
chr13	40237614	40237959	Spleen_P348.atac_peak_22178	290	.	9.22383	31.8346	29.0094
chr13	40243230	40243746	Spleen_P348.atac_peak_22179	12	.	2.56501	3.06799	1.29885
chr13	40254809	40255538	Spleen_P348.atac_peak_22180	38	.	3.46897	5.9009	3.84046
chr13	40275684	40275999	Spleen_P348.atac_peak_22181	87	.	4.79228	11.0299	8.73667
chr13	40285070	40285381	Spleen_P348.atac_peak_22182	55	.	4.09276	7.74475	5.58762
chr13	40291612	40291824	Spleen_P348.atac_peak_22183	19	.	2.86536	3.79922	1.92011
chr13	40307527	40307789	Spleen_P348.atac_peak_22184	35	.	3.7203	5.63209	3.58465
chr13	40357163	40358064	Spleen_P348.atac_peak_22185	18	.	2.93404	3.72616	1.8515
chr13	40367868	40368116	Spleen_P348.atac_peak_22186	43	.	3.72157	6.48801	4.38074
chr13	40373407	40374318	Spleen_P348.atac_peak_22187	51	.	3.60219	7.2447	5.12714
chr13	40384947	40385222	Spleen_P348.atac_peak_22188	56	.	3.89184	7.82881	5.65043
chr13	40491601	40492205	Spleen_P348.atac_peak_22189	17	.	2.89706	3.60268	1.72953
chr13	40768185	40768933	Spleen_P348.atac_peak_22190	300	.	7.23187	32.8376	30.0336
chr13	40781271	40781858	Spleen_P348.atac_peak_22191	151	.	7.15575	17.5666	15.1149
chr13	40949594	40950657	Spleen_P348.atac_peak_22192	25	.	3.30726	4.5629	2.58697
chr13	40975286	40975885	Spleen_P348.atac_peak_22193	15	.	2.81055	3.40231	1.5506
chr13	40981089	40981983	Spleen_P348.atac_peak_22194	14	.	2.75078	3.27412	1.44317
chr13	41026228	41026987	Spleen_P348.atac_peak_22195	15	.	2.82953	3.44301	1.58471
chr13	41068112	41068736	Spleen_P348.atac_peak_22196	21	.	3.00455	4.07922	2.1668
chr13	41262620	41262844	Spleen_P348.atac_peak_22197	27	.	3.16954	4.7648	2.77128
chr13	41264936	41265376	Spleen_P348.atac_peak_22198	71	.	4.50349	9.34936	7.12874
chr13	41286369	41287640	Spleen_P348.atac_peak_22199	31	.	3.42016	5.14851	3.13876
chr13	41296681	41296935	Spleen_P348.atac_peak_22200	49	.	3.9049	7.06058	4.93293
chr13	41335899	41336189	Spleen_P348.atac_peak_22201	21	.	3.08811	4.02975	2.10059
chr13	41351013	41351269	Spleen_P348.atac_peak_22202	16	.	2.72697	3.48587	1.65366
chr13	41371370	41372867	Spleen_P348.atac_peak_22203	25	.	3.2964	4.53238	2.55876
chr13	41412203	41412682	Spleen_P348.atac_peak_22204	12	.	2.62182	3.05087	1.2994
chr13	41440004	41440746	Spleen_P348.atac_peak_22205	14	.	2.74003	3.28233	1.48025
chr13	41448166	41449341	Spleen_P348.atac_peak_22206	85	.	4.12463	10.8976	8.58592
chr13	41466763	41467170	Spleen_P348.atac_peak_22207	15	.	2.62185	3.40568	1.57573
chr13	41472030	41472600	Spleen_P348.atac_peak_22208	85	.	4.68707	10.7829	8.50746
chr13	41484898	41485131	Spleen_P348.atac_peak_22209	15	.	2.6456	3.39657	1.57505
chr13	41530454	41531351	Spleen_P348.atac_peak_22210	12	.	2.57815	3.09019	1.29898
chr13	41534998	41535285	Spleen_P348.atac_peak_22211	23	.	2.89687	4.23516	2.30908
chr13	41536674	41537001	Spleen_P348.atac_peak_22212	47	.	3.88091	6.87924	4.76471
chr13	41537914	41538154	Spleen_P348.atac_peak_22213	65	.	4.46388	8.7914	6.5631
chr13	41548807	41550202	Spleen_P348.atac_peak_22214	14	.	2.65978	3.21508	1.43274
chr13	41551342	41551817	Spleen_P348.atac_peak_22215	16	.	2.80062	3.5188	1.67563
chr13	41629157	41629888	Spleen_P348.atac_peak_22216	34	.	3.47256	5.42685	3.43238
chr13	41720035	41720235	Spleen_P348.atac_peak_22217	19	.	3.0268	3.8917	1.98035
chr13	41908852	41909173	Spleen_P348.atac_peak_22218	51	.	4.35226	7.32472	5.16126
chr13	42245418	42245633	Spleen_P348.atac_peak_22219	28	.	3.42292	4.81645	2.80527
chr13	42298573	42298849	Spleen_P348.atac_peak_22220	14	.	2.73234	3.23456	1.41003
chr13	42343036	42343608	Spleen_P348.atac_peak_22221	84	.	4.42345	10.792	8.47486
chr13	42346420	42347295	Spleen_P348.atac_peak_22222	66	.	4.07883	8.79472	6.62137
chr13	42417304	42417704	Spleen_P348.atac_peak_22223	48	.	3.74379	6.96825	4.83844
chr13	42421918	42422607	Spleen_P348.atac_peak_22224	46	.	3.69211	6.79329	4.67176
chr13	42437605	42438397	Spleen_P348.atac_peak_22225	18	.	2.94438	3.75254	1.89759
chr13	42483862	42484223	Spleen_P348.atac_peak_22226	163	.	7.66212	18.8526	16.3112
chr13	42632326	42632688	Spleen_P348.atac_peak_22227	78	.	5.27256	10.1668	7.88719
chr13	42774718	42774953	Spleen_P348.atac_peak_22228	23	.	3.17959	4.27067	2.32917
chr13	42848274	42848474	Spleen_P348.atac_peak_22229	22	.	3.1455	4.18012	2.24318
chr13	42883291	42884999	Spleen_P348.atac_peak_22230	291	.	5.7223	31.9597	29.1754
chr13	43045874	43046074	Spleen_P348.atac_peak_22231	24	.	3.23304	4.37181	2.40847
chr13	43132568	43132975	Spleen_P348.atac_peak_22232	56	.	3.75735	7.83039	5.6437
chr13	43255515	43256849	Spleen_P348.atac_peak_22233	16	.	2.83307	3.50673	1.67265
chr13	43289961	43290554	Spleen_P348.atac_peak_22234	14	.	2.69022	3.18148	1.40727
chr13	43385616	43385906	Spleen_P348.atac_peak_22235	15	.	2.83257	3.45066	1.59202
chr13	43479451	43480927	Spleen_P348.atac_peak_22236	21	.	2.93524	3.99402	2.10006
chr13	43483497	43484458	Spleen_P348.atac_peak_22237	15	.	2.6616	3.39627	1.56978
chr13	43508385	43509276	Spleen_P348.atac_peak_22238	12	.	2.66595	3.09477	1.29925
chr13	43522933	43523163	Spleen_P348.atac_peak_22239	21	.	3.06018	4.05358	2.15881
chr13	43622790	43623660	Spleen_P348.atac_peak_22240	16	.	2.78306	3.42866	1.60231
chr13	43624978	43625455	Spleen_P348.atac_peak_22241	16	.	2.85006	3.49008	1.62655
chr13	43698967	43699225	Spleen_P348.atac_peak_22242	29	.	3.38698	4.90401	2.92043
chr13	43703693	43704361	Spleen_P348.atac_peak_22243	11	.	2.49244	2.83579	1.11573
chr13	43738995	43739195	Spleen_P348.atac_peak_22244	13	.	2.60493	3.14323	1.3341
chr13	43769552	43770065	Spleen_P348.atac_peak_22245	16	.	2.7201	3.47223	1.64708
chr13	43792733	43793049	Spleen_P348.atac_peak_22246	32	.	3.45545	5.31469	3.2837
chr13	43797035	43797630	Spleen_P348.atac_peak_22247	13	.	2.64552	3.16205	1.37091
chr13	43804075	43804670	Spleen_P348.atac_peak_22248	12	.	2.65838	3.08261	1.29134
chr13	43886095	43887567	Spleen_P348.atac_peak_22249	13	.	2.68978	3.14329	1.33354
chr13	43898092	43898791	Spleen_P348.atac_peak_22250	41	.	3.97863	6.28508	4.18126
chr13	43960931	43961447	Spleen_P348.atac_peak_22251	15	.	2.63644	3.31218	1.51178
chr13	43980735	43980937	Spleen_P348.atac_peak_22252	25	.	3.27215	4.55145	2.58211
chr13	43986252	43987196	Spleen_P348.atac_peak_22253	12	.	2.5904	3.06643	1.29365
chr13	44042688	44043114	Spleen_P348.atac_peak_22254	12	.	2.67071	3.10238	1.29925
chr13	44078720	44078977	Spleen_P348.atac_peak_22255	14	.	2.69653	3.27718	1.47284
chr13	44210729	44211341	Spleen_P348.atac_peak_22256	11	.	2.52605	2.91891	1.17674
chr13	44332435	44332645	Spleen_P348.atac_peak_22257	23	.	3.23311	4.35821	2.38825
chr13	44356700	44356900	Spleen_P348.atac_peak_22258	33	.	3.62474	5.36027	3.32166
chr13	44480837	44481951	Spleen_P348.atac_peak_22259	20	.	3.04273	3.92772	2.01456
chr13	44564393	44564631	Spleen_P348.atac_peak_22260	21	.	3.10336	4.07196	2.14204
chr13	44670574	44671112	Spleen_P348.atac_peak_22261	18	.	2.96137	3.73654	1.83918
chr13	44788709	44789349	Spleen_P348.atac_peak_22262	13	.	2.60378	3.09966	1.31812
chr13	44840992	44841782	Spleen_P348.atac_peak_22263	11	.	2.50886	2.86707	1.14116
chr13	44908273	44908539	Spleen_P348.atac_peak_22264	100	.	5.97953	12.4318	10.0604
chr13	44944950	44945298	Spleen_P348.atac_peak_22265	14	.	2.75369	3.28037	1.44841
chr13	44988215	44989102	Spleen_P348.atac_peak_22266	23	.	3.15351	4.23044	2.30388
chr13	45049900	45050155	Spleen_P348.atac_peak_22267	14	.	2.6852	3.17798	1.4041
chr13	45105309	45106076	Spleen_P348.atac_peak_22268	12	.	2.67071	3.10238	1.29925
chr13	45212688	45213019	Spleen_P348.atac_peak_22269	13	.	2.66514	3.16569	1.38896
chr13	45243308	45243539	Spleen_P348.atac_peak_22270	12	.	2.67071	3.10238	1.29925
chr13	45322545	45322810	Spleen_P348.atac_peak_22271	96	.	5.86884	12.0395	9.6795
chr13	45355357	45357108	Spleen_P348.atac_peak_22272	53	.	3.21497	7.42787	5.3388
chr13	45383028	45383280	Spleen_P348.atac_peak_22273	81	.	5.2165	10.4813	8.18485
chr13	45400677	45402071	Spleen_P348.atac_peak_22274	284	.	5.74645	31.2585	28.423
chr13	45413988	45415798	Spleen_P348.atac_peak_22275	20	.	2.8997	3.97018	2.07815
chr13	45421218	45422499	Spleen_P348.atac_peak_22276	34	.	3.00587	5.45499	3.4682
chr13	45425272	45425863	Spleen_P348.atac_peak_22277	35	.	3.07674	5.62318	3.58784
chr13	45427740	45428015	Spleen_P348.atac_peak_22278	94	.	4.94212	11.7677	9.41852
chr13	45441409	45442336	Spleen_P348.atac_peak_22279	30	.	3.44602	4.97815	3.0014
chr13	45450245	45450615	Spleen_P348.atac_peak_22280	196	.	7.18493	22.2567	19.6579
chr13	45458072	45458816	Spleen_P348.atac_peak_22281	72	.	4.53909	9.4488	7.23575
chr13	45464068	45465300	Spleen_P348.atac_peak_22282	78	.	3.65923	10.1002	7.82853
chr13	45473903	45477099	Spleen_P348.atac_peak_22283	38	.	2.97096	5.86116	3.80468
chr13	45480531	45480731	Spleen_P348.atac_peak_22284	39	.	3.16634	6.05241	3.96585
chr13	45489205	45489471	Spleen_P348.atac_peak_22285	39	.	3.44079	6.0279	3.94574
chr13	45490910	45491378	Spleen_P348.atac_peak_22286	13	.	2.48882	3.08186	1.31076
chr13	45501607	45501952	Spleen_P348.atac_peak_22287	77	.	5.22892	10.0408	7.76987
chr13	45526767	45527506	Spleen_P348.atac_peak_22288	303	.	7.64953	33.1451	30.3398
chr13	45539608	45539960	Spleen_P348.atac_peak_22289	194	.	8.08894	22.058	19.4183
chr13	45625812	45626526	Spleen_P348.atac_peak_22290	32	.	3.56263	5.2667	3.25571
chr13	45665415	45666421	Spleen_P348.atac_peak_22291	12	.	2.46122	2.95275	1.20473
chr13	45705008	45705423	Spleen_P348.atac_peak_22292	12	.	2.62519	3.04241	1.29558
chr13	45730324	45731119	Spleen_P348.atac_peak_22293	19	.	2.84907	3.86666	1.9863
chr13	45742876	45743360	Spleen_P348.atac_peak_22294	67	.	4.36265	8.91819	6.70554
chr13	45756529	45756837	Spleen_P348.atac_peak_22295	11	.	2.41375	2.83729	1.11458
chr13	45760538	45760752	Spleen_P348.atac_peak_22296	18	.	2.79207	3.71361	1.84868
chr13	45768691	45769414	Spleen_P348.atac_peak_22297	13	.	2.63834	3.07507	1.31251
chr13	45784073	45784728	Spleen_P348.atac_peak_22298	11	.	2.36262	2.89875	1.1681
chr13	45788810	45789212	Spleen_P348.atac_peak_22299	17	.	2.81758	3.64557	1.78627
chr13	45842743	45842994	Spleen_P348.atac_peak_22300	14	.	2.76364	3.3017	1.46629
chr13	45852296	45852528	Spleen_P348.atac_peak_22301	37	.	3.81676	5.87124	3.79829
chr13	45932303	45932505	Spleen_P348.atac_peak_22302	21	.	3.00026	4.09592	2.17518
chr13	45967308	45968191	Spleen_P348.atac_peak_22303	12	.	2.50056	2.98937	1.24493
chr13	45990439	45990699	Spleen_P348.atac_peak_22304	108	.	5.34655	13.266	10.86
chr13	46004142	46004538	Spleen_P348.atac_peak_22305	12	.	2.43912	3.05797	1.2936
chr13	46028385	46028585	Spleen_P348.atac_peak_22306	28	.	3.41257	4.87231	2.88382
chr13	46043264	46043608	Spleen_P348.atac_peak_22307	15	.	2.56898	3.38692	1.5668
chr13	46047512	46047818	Spleen_P348.atac_peak_22308	119	.	5.38584	14.3949	11.9626
chr13	46049435	46049807	Spleen_P348.atac_peak_22309	16	.	2.6084	3.4856	1.6488
chr13	46056316	46057067	Spleen_P348.atac_peak_22310	11	.	2.41696	2.81581	1.10465
chr13	46071682	46072252	Spleen_P348.atac_peak_22311	13	.	2.64969	3.21086	1.39521
chr13	46075389	46075916	Spleen_P348.atac_peak_22312	23	.	3.16803	4.27983	2.34892
chr13	46101814	46102046	Spleen_P348.atac_peak_22313	23	.	3.2072	4.31524	2.35959
chr13	46108279	46108836	Spleen_P348.atac_peak_22314	14	.	2.70794	3.19961	1.40996
chr13	46124421	46124996	Spleen_P348.atac_peak_22315	20	.	2.98505	3.93635	2.0294
chr13	46129503	46129714	Spleen_P348.atac_peak_22316	13	.	2.66559	3.14306	1.37334
chr13	46160432	46160632	Spleen_P348.atac_peak_22317	15	.	2.81024	3.40268	1.55174
chr13	46185884	46186885	Spleen_P348.atac_peak_22318	20	.	3.0577	3.9895	2.08691
chr13	46192115	46192435	Spleen_P348.atac_peak_22319	21	.	3.10006	4.05761	2.12476
chr13	46204809	46205197	Spleen_P348.atac_peak_22320	38	.	3.23532	5.89399	3.81538
chr13	46206529	46207241	Spleen_P348.atac_peak_22321	33	.	3.04235	5.36471	3.35913
chr13	46244543	46244747	Spleen_P348.atac_peak_22322	24	.	3.27259	4.45849	2.48293
chr13	46247400	46247600	Spleen_P348.atac_peak_22323	30	.	3.38727	5.03539	3.01697
chr13	46278039	46278497	Spleen_P348.atac_peak_22324	13	.	2.64454	3.1382	1.35974
chr13	46281912	46282501	Spleen_P348.atac_peak_22325	19	.	2.86454	3.82234	1.95129
chr13	46368580	46369461	Spleen_P348.atac_peak_22326	14	.	2.75659	3.29435	1.47752
chr13	46421069	46421296	Spleen_P348.atac_peak_22327	33	.	3.54306	5.35543	3.31477
chr13	46446249	46446915	Spleen_P348.atac_peak_22328	13	.	2.64627	3.18282	1.38836
chr13	46462730	46463068	Spleen_P348.atac_peak_22329	68	.	4.21331	9.0756	6.85771
chr13	46500231	46500431	Spleen_P348.atac_peak_22330	13	.	2.65903	3.15065	1.37463
chr13	46502847	46503274	Spleen_P348.atac_peak_22331	10	.	2.47855	2.79295	1.08516
chr13	46567984	46568359	Spleen_P348.atac_peak_22332	14	.	2.75747	3.29101	1.45933
chr13	46653957	46654197	Spleen_P348.atac_peak_22333	20	.	3.04366	3.93309	2.01807
chr13	46775408	46775608	Spleen_P348.atac_peak_22334	18	.	2.95707	3.73027	1.83609
chr13	46868133	46868470	Spleen_P348.atac_peak_22335	23	.	2.9963	4.29011	2.33808
chr13	46899449	46899904	Spleen_P348.atac_peak_22336	18	.	2.86496	3.70028	1.82307
chr13	46960946	46961701	Spleen_P348.atac_peak_22337	16	.	2.7292	3.46748	1.63994
chr13	46988946	46989231	Spleen_P348.atac_peak_22338	23	.	3.16553	4.29375	2.36638
chr13	47010364	47011293	Spleen_P348.atac_peak_22339	17	.	2.89972	3.59912	1.71994
chr13	47018376	47018576	Spleen_P348.atac_peak_22340	25	.	3.27903	4.48002	2.50404
chr13	47038194	47038445	Spleen_P348.atac_peak_22341	39	.	3.89315	6.05972	3.97381
chr13	47082558	47084596	Spleen_P348.atac_peak_22342	20	.	2.90766	3.92608	2.04932
chr13	47138177	47138885	Spleen_P348.atac_peak_22343	13	.	2.66227	3.10362	1.32238
chr13	47160171	47160371	Spleen_P348.atac_peak_22344	24	.	3.22503	4.36108	2.40364
chr13	47296137	47296995	Spleen_P348.atac_peak_22345	12	.	2.67071	3.10238	1.29925
chr13	47358632	47359711	Spleen_P348.atac_peak_22346	31	.	3.54971	5.21144	3.19907
chr13	47430363	47430563	Spleen_P348.atac_peak_22347	17	.	2.84125	3.63488	1.78052
chr13	47462405	47463136	Spleen_P348.atac_peak_22348	19	.	3.03811	3.9153	1.99918
chr13	47477172	47477566	Spleen_P348.atac_peak_22349	28	.	3.30604	4.82245	2.84906
chr13	47480068	47480268	Spleen_P348.atac_peak_22350	11	.	2.41756	2.81681	1.10557
chr13	47482983	47483221	Spleen_P348.atac_peak_22351	52	.	4.20228	7.39113	5.2263
chr13	47489350	47489611	Spleen_P348.atac_peak_22352	14	.	2.73645	3.24339	1.41742
chr13	47525791	47526647	Spleen_P348.atac_peak_22353	71	.	4.8355	9.38288	7.14172
chr13	47530910	47531219	Spleen_P348.atac_peak_22354	10	.	2.43243	2.71814	1.02068
chr13	47565687	47566115	Spleen_P348.atac_peak_22355	12	.	2.38681	3.01336	1.27413
chr13	47567216	47569220	Spleen_P348.atac_peak_22356	28	.	3.00725	4.77357	2.81875
chr13	47743228	47744000	Spleen_P348.atac_peak_22357	578	.	8.62013	61.3923	57.8904
chr13	47799164	47799973	Spleen_P348.atac_peak_22358	12	.	2.67071	3.10238	1.29925
chr13	47823627	47824446	Spleen_P348.atac_peak_22359	15	.	2.78244	3.34233	1.50059
chr13	47921125	47922025	Spleen_P348.atac_peak_22360	25	.	3.01502	4.49252	2.54359
chr13	47935791	47936000	Spleen_P348.atac_peak_22361	29	.	3.02886	5.00214	2.98736
chr13	47965109	47965902	Spleen_P348.atac_peak_22362	16	.	2.64223	3.44251	1.60676
chr13	47974262	47974524	Spleen_P348.atac_peak_22363	70	.	4.72954	9.31642	7.06811
chr13	47978620	47978983	Spleen_P348.atac_peak_22364	14	.	2.59864	3.22669	1.43555
chr13	47985931	47986275	Spleen_P348.atac_peak_22365	14	.	2.6626	3.23258	1.41456
chr13	48003869	48004352	Spleen_P348.atac_peak_22366	51	.	3.8059	7.26415	5.13929
chr13	48026083	48027829	Spleen_P348.atac_peak_22367	176	.	4.52206	20.0496	17.62
chr13	48038061	48038434	Spleen_P348.atac_peak_22368	10	.	2.47253	2.78322	1.07687
chr13	48084609	48084837	Spleen_P348.atac_peak_22369	47	.	4.18514	6.9245	4.79842
chr13	48215825	48216102	Spleen_P348.atac_peak_22370	25	.	3.24656	4.48986	2.53665
chr13	48301255	48301762	Spleen_P348.atac_peak_22371	21	.	3.10749	4.07078	2.1343
chr13	48345180	48345458	Spleen_P348.atac_peak_22372	80	.	5.35748	10.3774	8.07864
chr13	48391021	48391770	Spleen_P348.atac_peak_22373	25	.	3.09111	4.52122	2.57022
chr13	48394518	48394801	Spleen_P348.atac_peak_22374	50	.	3.88217	7.18109	5.03588
chr13	48427423	48427742	Spleen_P348.atac_peak_22375	16	.	2.8482	3.48674	1.62427
chr13	48467800	48468057	Spleen_P348.atac_peak_22376	89	.	5.65317	11.3153	8.98163
chr13	48486562	48487534	Spleen_P348.atac_peak_22377	482	.	7.00798	51.5844	48.2943
chr13	48506781	48507070	Spleen_P348.atac_peak_22378	56	.	4.47324	7.84078	5.67842
chr13	48509614	48509814	Spleen_P348.atac_peak_22379	32	.	3.56811	5.29427	3.27099
chr13	48518635	48519331	Spleen_P348.atac_peak_22380	95	.	5.69468	11.941	9.58763
chr13	48590331	48590620	Spleen_P348.atac_peak_22381	142	.	7.2297	16.803	14.2969
chr13	48682625	48683119	Spleen_P348.atac_peak_22382	15	.	2.79838	3.3762	1.52872
chr13	48759525	48759795	Spleen_P348.atac_peak_22383	14	.	2.74611	3.2641	1.43478
chr13	48805479	48805704	Spleen_P348.atac_peak_22384	28	.	3.43565	4.85835	2.84808
chr13	48814098	48814313	Spleen_P348.atac_peak_22385	25	.	3.27589	4.47624	2.50427
chr13	48836819	48837361	Spleen_P348.atac_peak_22386	22	.	3.08151	4.24637	2.29813
chr13	48912507	48912710	Spleen_P348.atac_peak_22387	35	.	3.73914	5.64539	3.58694
chr13	48936423	48938057	Spleen_P348.atac_peak_22388	51	.	4.17332	7.25089	5.12249
chr13	48943840	48944127	Spleen_P348.atac_peak_22389	119	.	6.01911	14.338	11.9102
chr13	48945038	48945258	Spleen_P348.atac_peak_22390	37	.	3.55899	5.83055	3.76861
chr13	48948071	48948391	Spleen_P348.atac_peak_22391	54	.	4.08578	7.61642	5.44512
chr13	48968414	48968645	Spleen_P348.atac_peak_22392	16	.	2.88478	3.567	1.69296
chr13	48976436	48977835	Spleen_P348.atac_peak_22393	53	.	4.17774	7.43643	5.31497
chr13	48982456	48983511	Spleen_P348.atac_peak_22394	15	.	2.78058	3.3917	1.5665
chr13	49010915	49011139	Spleen_P348.atac_peak_22395	20	.	3.08403	4.02171	2.09412
chr13	49043575	49045226	Spleen_P348.atac_peak_22396	18	.	2.95883	3.73924	1.84695
chr13	49051257	49051755	Spleen_P348.atac_peak_22397	23	.	3.03624	4.26743	2.34683
chr13	49054537	49054845	Spleen_P348.atac_peak_22398	76	.	4.88934	9.94239	7.67557
chr13	49059283	49059547	Spleen_P348.atac_peak_22399	13	.	2.65354	3.14955	1.37463
chr13	49062475	49062675	Spleen_P348.atac_peak_22400	26	.	3.34943	4.6551	2.66709
chr13	49090030	49090874	Spleen_P348.atac_peak_22401	324	.	6.98695	35.3702	32.4966
chr13	49124609	49125022	Spleen_P348.atac_peak_22402	77	.	5.10773	9.98504	7.75879
chr13	49234280	49234520	Spleen_P348.atac_peak_22403	24	.	3.23452	4.36986	2.40384
chr13	49334780	49335246	Spleen_P348.atac_peak_22404	13	.	2.71812	3.20408	1.38448
chr13	49411644	49411910	Spleen_P348.atac_peak_22405	26	.	3.34594	4.65707	2.67348
chr13	49448028	49448313	Spleen_P348.atac_peak_22406	22	.	3.14669	4.16848	2.22595
chr13	49501986	49502646	Spleen_P348.atac_peak_22407	16	.	2.86806	3.53239	1.6648
chr13	49569331	49569929	Spleen_P348.atac_peak_22408	15	.	2.81552	3.41296	1.55953
chr13	49997823	49998717	Spleen_P348.atac_peak_22409	14	.	2.75055	3.27362	1.44276
chr13	50054618	50054818	Spleen_P348.atac_peak_22410	16	.	2.86046	3.51311	1.64642
chr13	50137980	50138429	Spleen_P348.atac_peak_22411	13	.	2.69741	3.15966	1.34725
chr13	50141315	50142189	Spleen_P348.atac_peak_22412	23	.	3.15214	4.23952	2.31685
chr13	50222616	50222846	Spleen_P348.atac_peak_22413	33	.	3.65126	5.40204	3.35269
chr13	50297429	50297629	Spleen_P348.atac_peak_22414	40	.	3.93348	6.16724	4.07622
chr13	50312806	50314004	Spleen_P348.atac_peak_22415	22	.	3.15026	4.19396	2.25737
chr13	50353095	50353734	Spleen_P348.atac_peak_22416	43	.	3.87809	6.35232	4.30107
chr13	50374791	50375679	Spleen_P348.atac_peak_22417	13	.	2.71454	3.1964	1.37804
chr13	50394749	50395026	Spleen_P348.atac_peak_22418	125	.	6.62235	14.99	12.5419
chr13	50402643	50403530	Spleen_P348.atac_peak_22419	96	.	5.28552	12.0543	9.69045
chr13	50415484	50415885	Spleen_P348.atac_peak_22420	16	.	2.87853	3.55225	1.67952
chr13	50435063	50436795	Spleen_P348.atac_peak_22421	121	.	4.18976	14.5399	12.163
chr13	50476350	50478287	Spleen_P348.atac_peak_22422	134	.	4.52331	15.8126	13.4552
chr13	50497979	50498842	Spleen_P348.atac_peak_22423	13	.	2.7024	3.17035	1.35621
chr13	50504237	50505054	Spleen_P348.atac_peak_22424	226	.	5.29168	25.3061	22.6923
chr13	50509437	50510603	Spleen_P348.atac_peak_22425	149	.	4.17524	17.3454	14.9164
chr13	50517825	50518059	Spleen_P348.atac_peak_22426	51	.	3.94755	7.27802	5.11478
chr13	50532503	50533031	Spleen_P348.atac_peak_22427	15	.	2.79266	3.37122	1.53032
chr13	50552711	50552914	Spleen_P348.atac_peak_22428	43	.	4.0828	6.51757	4.38713
chr13	50593756	50594704	Spleen_P348.atac_peak_22429	98	.	5.29555	12.132	9.84629
chr13	50599071	50599382	Spleen_P348.atac_peak_22430	37	.	3.59548	5.82484	3.78535
chr13	50633065	50633265	Spleen_P348.atac_peak_22431	28	.	3.11679	4.84773	2.8503
chr13	50634487	50634748	Spleen_P348.atac_peak_22432	97	.	5.3417	12.0991	9.72928
chr13	50639630	50639931	Spleen_P348.atac_peak_22433	30	.	3.3776	5.03923	3.03175
chr13	50642331	50642956	Spleen_P348.atac_peak_22434	28	.	3.42051	4.85236	2.85494
chr13	50659620	50660409	Spleen_P348.atac_peak_22435	25	.	3.18393	4.56358	2.59359
chr13	50663152	50663997	Spleen_P348.atac_peak_22436	22	.	3.04884	4.14008	2.21507
chr13	50713942	50715238	Spleen_P348.atac_peak_22437	12	.	2.4804	2.99958	1.23941
chr13	50717403	50718101	Spleen_P348.atac_peak_22438	20	.	2.82677	3.93474	2.03218
chr13	50734231	50734779	Spleen_P348.atac_peak_22439	108	.	4.94899	13.233	10.8782
chr13	50737082	50737437	Spleen_P348.atac_peak_22440	59	.	3.76474	8.11342	5.95999
chr13	50749286	50750228	Spleen_P348.atac_peak_22441	67	.	4.02619	8.94353	6.79026
chr13	50756602	50757606	Spleen_P348.atac_peak_22442	58	.	3.62772	8.02147	5.89697
chr13	50758914	50759927	Spleen_P348.atac_peak_22443	46	.	3.36094	6.76332	4.66946
chr13	50769569	50769773	Spleen_P348.atac_peak_22444	24	.	3.03707	4.35314	2.40659
chr13	50776321	50776736	Spleen_P348.atac_peak_22445	17	.	2.9044	3.64974	1.79803
chr13	50785824	50786455	Spleen_P348.atac_peak_22446	77	.	5.13521	9.96967	7.736
chr13	50792103	50793333	Spleen_P348.atac_peak_22447	124	.	5.3259	14.7582	12.4036
chr13	50805955	50806639	Spleen_P348.atac_peak_22448	292	.	7.62374	32.0799	29.2919
chr13	50830882	50831900	Spleen_P348.atac_peak_22449	47	.	3.9748	6.88157	4.7675
chr13	50849394	50849677	Spleen_P348.atac_peak_22450	135	.	6.68699	16.0806	13.5905
chr13	50867789	50868005	Spleen_P348.atac_peak_22451	27	.	3.40755	4.77681	2.76883
chr13	50913076	50914331	Spleen_P348.atac_peak_22452	38	.	3.66718	5.89955	3.87136
chr13	50920340	50920550	Spleen_P348.atac_peak_22453	31	.	3.56659	5.17713	3.13914
chr13	50954880	50956090	Spleen_P348.atac_peak_22454	16	.	2.8101	3.47865	1.63584
chr13	50979382	50979979	Spleen_P348.atac_peak_22455	15	.	2.78068	3.42074	1.59714
chr13	51020688	51021257	Spleen_P348.atac_peak_22456	15	.	2.83701	3.45907	1.59816
chr13	51063283	51063702	Spleen_P348.atac_peak_22457	13	.	2.69034	3.1445	1.33455
chr13	51126157	51126873	Spleen_P348.atac_peak_22458	137	.	6.52432	16.2532	13.7657
chr13	51149325	51149528	Spleen_P348.atac_peak_22459	22	.	3.16626	4.19583	2.23912
chr13	51177867	51178359	Spleen_P348.atac_peak_22460	600	.	10.4514	63.5365	60.0457
chr13	51202176	51203010	Spleen_P348.atac_peak_22461	19	.	2.94314	3.8782	1.98214
chr13	51216184	51216834	Spleen_P348.atac_peak_22462	18	.	2.91627	3.71731	1.87015
chr13	51269944	51271024	Spleen_P348.atac_peak_22463	40	.	3.76124	6.10723	4.02001
chr13	51281224	51282735	Spleen_P348.atac_peak_22464	13	.	2.65294	3.14145	1.37136
chr13	51386805	51387182	Spleen_P348.atac_peak_22465	16	.	2.84336	3.48199	1.62475
chr13	51412379	51412631	Spleen_P348.atac_peak_22466	30	.	3.51283	5.07942	3.06752
chr13	51430762	51430962	Spleen_P348.atac_peak_22467	21	.	3.09614	4.04146	2.1083
chr13	51509203	51509455	Spleen_P348.atac_peak_22468	18	.	2.86842	3.68452	1.81792
chr13	51753857	51754414	Spleen_P348.atac_peak_22469	22	.	3.15271	4.17334	2.22495
chr13	51966488	51966816	Spleen_P348.atac_peak_22470	89	.	5.40739	11.2801	8.9571
chr13	52048108	52048308	Spleen_P348.atac_peak_22471	18	.	2.89102	3.691	1.82851
chr13	52181936	52182136	Spleen_P348.atac_peak_22472	15	.	2.78484	3.34716	1.50439
chr13	52377796	52378521	Spleen_P348.atac_peak_22473	39	.	3.63044	6.05298	3.97871
chr13	52385489	52386398	Spleen_P348.atac_peak_22474	14	.	2.67636	3.23444	1.42678
chr13	52397994	52400889	Spleen_P348.atac_peak_22475	28	.	3.23378	4.80478	2.84506
chr13	52430268	52430589	Spleen_P348.atac_peak_22476	12	.	2.57052	2.94153	1.21206
chr13	52449840	52450154	Spleen_P348.atac_peak_22477	72	.	4.45215	9.50864	7.27626
chr13	52455290	52458881	Spleen_P348.atac_peak_22478	57	.	2.84775	7.95685	5.79635
chr13	52462226	52462730	Spleen_P348.atac_peak_22479	39	.	2.86123	5.98041	3.92589
chr13	52474850	52475168	Spleen_P348.atac_peak_22480	50	.	3.91922	7.20181	5.05214
chr13	52479550	52480540	Spleen_P348.atac_peak_22481	27	.	2.91106	4.75318	2.79618
chr13	52481449	52481802	Spleen_P348.atac_peak_22482	15	.	2.52268	3.38544	1.57553
chr13	52482731	52483271	Spleen_P348.atac_peak_22483	39	.	3.34539	5.98397	3.91287
chr13	52494303	52495799	Spleen_P348.atac_peak_22484	68	.	3.64913	9.02262	6.82824
chr13	52502298	52502638	Spleen_P348.atac_peak_22485	148	.	6.32836	17.323	14.8168
chr13	52508003	52508611	Spleen_P348.atac_peak_22486	84	.	4.57193	10.733	8.44969
chr13	52518599	52519009	Spleen_P348.atac_peak_22487	149	.	4.93731	17.4139	14.9126
chr13	52520624	52521113	Spleen_P348.atac_peak_22488	28	.	2.37943	4.87591	2.88797
chr13	52523431	52524782	Spleen_P348.atac_peak_22489	89	.	3.4546	11.2075	8.9621
chr13	52529453	52529775	Spleen_P348.atac_peak_22490	29	.	3.0539	4.92411	2.92161
chr13	52538032	52538232	Spleen_P348.atac_peak_22491	15	.	2.80014	3.37998	1.53188
chr13	52550082	52550855	Spleen_P348.atac_peak_22492	12	.	2.67071	3.10238	1.29925
chr13	52586341	52586550	Spleen_P348.atac_peak_22493	53	.	4.44834	7.55463	5.3728
chr13	52593784	52594143	Spleen_P348.atac_peak_22494	35	.	3.61951	5.61952	3.5735
chr13	52600558	52600987	Spleen_P348.atac_peak_22495	49	.	3.95852	7.05541	4.92935
chr13	52603894	52604274	Spleen_P348.atac_peak_22496	37	.	3.57419	5.80002	3.73872
chr13	52610469	52610997	Spleen_P348.atac_peak_22497	21	.	2.76869	4.01343	2.11071
chr13	52613425	52614575	Spleen_P348.atac_peak_22498	32	.	3.08094	5.20119	3.20901
chr13	52619301	52620165	Spleen_P348.atac_peak_22499	33	.	3.316	5.37735	3.3444
chr13	52640088	52640291	Spleen_P348.atac_peak_22500	31	.	3.58287	5.21103	3.167
chr13	52668593	52668832	Spleen_P348.atac_peak_22501	41	.	3.59161	6.24281	4.15082
chr13	52696002	52696202	Spleen_P348.atac_peak_22502	45	.	3.58832	6.64121	4.51989
chr13	52697207	52697436	Spleen_P348.atac_peak_22503	48	.	3.66244	6.9574	4.82065
chr13	52698707	52699490	Spleen_P348.atac_peak_22504	23	.	2.84966	4.31782	2.38381
chr13	52744819	52745542	Spleen_P348.atac_peak_22505	11	.	2.47957	2.81125	1.10078
chr13	52749944	52750232	Spleen_P348.atac_peak_22506	43	.	3.63742	6.46555	4.37011
chr13	52754103	52754935	Spleen_P348.atac_peak_22507	23	.	2.95339	4.27657	2.34871
chr13	52761327	52761843	Spleen_P348.atac_peak_22508	149	.	5.71335	17.3945	14.9
chr13	52777362	52778647	Spleen_P348.atac_peak_22509	62	.	3.59867	8.46398	6.29583
chr13	52779628	52780807	Spleen_P348.atac_peak_22510	16	.	2.3362	3.50095	1.65872
chr13	52785935	52786247	Spleen_P348.atac_peak_22511	35	.	3.42536	5.63949	3.58278
chr13	52801351	52801813	Spleen_P348.atac_peak_22512	15	.	2.69701	3.34647	1.51689
chr13	52808255	52808994	Spleen_P348.atac_peak_22513	153	.	5.70671	17.8661	15.3185
chr13	52817089	52817699	Spleen_P348.atac_peak_22514	16	.	2.45337	3.52094	1.68004
chr13	52819736	52820001	Spleen_P348.atac_peak_22515	45	.	3.34704	6.61147	4.50743
chr13	52826260	52826752	Spleen_P348.atac_peak_22516	30	.	2.54822	5.11367	3.09782
chr13	52827703	52827963	Spleen_P348.atac_peak_22517	29	.	2.48341	4.93577	2.94182
chr13	52829065	52829645	Spleen_P348.atac_peak_22518	89	.	3.59495	11.2688	8.94411
chr13	52834914	52836199	Spleen_P348.atac_peak_22519	24	.	2.77587	4.37209	2.42945
chr13	52841343	52842936	Spleen_P348.atac_peak_22520	71	.	3.6396	9.30582	7.14574
chr13	52849132	52849336	Spleen_P348.atac_peak_22521	11	.	2.44773	2.92448	1.17988
chr13	52869983	52870275	Spleen_P348.atac_peak_22522	92	.	5.23837	11.5649	9.24026
chr13	52876638	52877898	Spleen_P348.atac_peak_22523	61	.	3.85569	8.28052	6.10436
chr13	52886328	52886532	Spleen_P348.atac_peak_22524	24	.	2.91598	4.41076	2.45168
chr13	52895502	52895816	Spleen_P348.atac_peak_22525	53	.	3.92187	7.54355	5.38965
chr13	52905603	52905918	Spleen_P348.atac_peak_22526	17	.	2.90606	3.61608	1.73681
chr13	52929307	52930385	Spleen_P348.atac_peak_22527	40	.	3.72769	6.05662	4.00316
chr13	52953134	52953439	Spleen_P348.atac_peak_22528	19	.	2.80766	3.86154	1.96901
chr13	52972024	52975140	Spleen_P348.atac_peak_22529	39	.	2.79234	5.96275	3.94649
chr13	52985968	52986430	Spleen_P348.atac_peak_22530	136	.	6.60423	16.0659	13.6067
chr13	53026631	53026831	Spleen_P348.atac_peak_22531	14	.	2.75492	3.28299	1.45061
chr13	53050278	53050778	Spleen_P348.atac_peak_22532	31	.	3.52924	5.14738	3.14065
chr13	53064658	53064977	Spleen_P348.atac_peak_22533	15	.	2.64468	3.42544	1.58611
chr13	53107434	53108582	Spleen_P348.atac_peak_22534	137	.	4.62462	16.1647	13.7685
chr13	53112145	53112442	Spleen_P348.atac_peak_22535	61	.	3.29836	8.39068	6.18614
chr13	53114692	53115635	Spleen_P348.atac_peak_22536	51	.	3.5633	7.29666	5.18855
chr13	53121480	53123533	Spleen_P348.atac_peak_22537	66	.	3.39681	8.84334	6.63612
chr13	53127792	53128100	Spleen_P348.atac_peak_22538	111	.	4.76479	13.5525	11.1542
chr13	53151612	53152909	Spleen_P348.atac_peak_22539	61	.	3.86262	8.38807	6.19916
chr13	53178558	53179640	Spleen_P348.atac_peak_22540	91	.	4.92759	11.3785	9.1466
chr13	53184447	53185665	Spleen_P348.atac_peak_22541	16	.	2.842	3.49562	1.64821
chr13	53200709	53201211	Spleen_P348.atac_peak_22542	59	.	4.51342	8.12269	5.96059
chr13	53239535	53239755	Spleen_P348.atac_peak_22543	50	.	3.98771	7.17653	5.03717
chr13	53242720	53243061	Spleen_P348.atac_peak_22544	94	.	5.31259	11.8266	9.47865
chr13	53253190	53253474	Spleen_P348.atac_peak_22545	125	.	5.97317	15.0368	12.5805
chr13	53256872	53257149	Spleen_P348.atac_peak_22546	37	.	3.43549	5.84234	3.78561
chr13	53273028	53273764	Spleen_P348.atac_peak_22547	63	.	4.22104	8.50512	6.38751
chr13	53293165	53294198	Spleen_P348.atac_peak_22548	63	.	3.50991	8.51796	6.38192
chr13	53325667	53326405	Spleen_P348.atac_peak_22549	18	.	2.88363	3.67207	1.81226
chr13	53328887	53329484	Spleen_P348.atac_peak_22550	14	.	2.70721	3.26234	1.47085
chr13	53335912	53336204	Spleen_P348.atac_peak_22551	25	.	3.21435	4.44455	2.51065
chr13	53348110	53348448	Spleen_P348.atac_peak_22552	89	.	4.93969	11.2581	8.9488
chr13	53371027	53372097	Spleen_P348.atac_peak_22553	34	.	3.43746	5.40541	3.40111
chr13	53378822	53379279	Spleen_P348.atac_peak_22554	21	.	3.03054	4.05543	2.15807
chr13	53383965	53384355	Spleen_P348.atac_peak_22555	36	.	3.41804	5.74624	3.69011
chr13	53385680	53385978	Spleen_P348.atac_peak_22556	19	.	2.78056	3.80404	1.92484
chr13	53417961	53418274	Spleen_P348.atac_peak_22557	38	.	3.52484	5.86773	3.80383
chr13	53433421	53434334	Spleen_P348.atac_peak_22558	12	.	2.61611	3.01481	1.26421
chr13	53463227	53463506	Spleen_P348.atac_peak_22559	56	.	4.05508	7.84377	5.68261
chr13	53485517	53486309	Spleen_P348.atac_peak_22560	15	.	2.76178	3.35476	1.54373
chr13	53505947	53506360	Spleen_P348.atac_peak_22561	76	.	3.96563	9.91686	7.66317
chr13	53508637	53508856	Spleen_P348.atac_peak_22562	20	.	2.50191	3.93953	2.04398
chr13	53510747	53510970	Spleen_P348.atac_peak_22563	30	.	2.86683	5.0804	3.07035
chr13	53521248	53521982	Spleen_P348.atac_peak_22564	39	.	3.45124	6.0304	3.97054
chr13	53528811	53529290	Spleen_P348.atac_peak_22565	53	.	3.40244	7.49442	5.3454
chr13	53532719	53533893	Spleen_P348.atac_peak_22566	57	.	3.41945	7.90145	5.73655
chr13	53538148	53538405	Spleen_P348.atac_peak_22567	56	.	3.72642	7.79079	5.60475
chr13	53551449	53551875	Spleen_P348.atac_peak_22568	76	.	4.68823	9.89681	7.62949
chr13	53553233	53553504	Spleen_P348.atac_peak_22569	28	.	3.03042	4.8175	2.8339
chr13	53558704	53559041	Spleen_P348.atac_peak_22570	57	.	3.59879	7.90708	5.7281
chr13	53559958	53560881	Spleen_P348.atac_peak_22571	87	.	4.27886	11.067	8.76797
chr13	53580385	53580609	Spleen_P348.atac_peak_22572	35	.	3.37012	5.56817	3.52051
chr13	53581736	53582874	Spleen_P348.atac_peak_22573	33	.	3.36794	5.34245	3.32555
chr13	53603243	53603783	Spleen_P348.atac_peak_22574	15	.	2.54447	3.36857	1.54111
chr13	53605159	53605596	Spleen_P348.atac_peak_22575	12	.	2.4274	2.98784	1.24443
chr13	53618288	53618762	Spleen_P348.atac_peak_22576	21	.	2.69747	4.11801	2.19329
chr13	53627887	53628116	Spleen_P348.atac_peak_22577	44	.	3.29768	6.59898	4.47399
chr13	53630619	53631183	Spleen_P348.atac_peak_22578	20	.	2.5787	3.91717	2.03528
chr13	53640811	53641829	Spleen_P348.atac_peak_22579	17	.	2.70575	3.6293	1.77492
chr13	53648562	53649158	Spleen_P348.atac_peak_22580	118	.	5.05761	14.1929	11.8238
chr13	53658656	53659382	Spleen_P348.atac_peak_22581	20	.	2.71037	3.93954	2.04333
chr13	53663149	53663616	Spleen_P348.atac_peak_22582	14	.	2.51954	3.23976	1.44366
chr13	53670967	53671902	Spleen_P348.atac_peak_22583	110	.	4.53552	13.4653	11.0941
chr13	53678368	53678970	Spleen_P348.atac_peak_22584	73	.	4.18567	9.61536	7.39731
chr13	53700355	53700956	Spleen_P348.atac_peak_22585	48	.	3.42847	6.9431	4.81066
chr13	53702779	53703024	Spleen_P348.atac_peak_22586	30	.	2.86077	5.07922	3.06922
chr13	53707220	53707578	Spleen_P348.atac_peak_22587	32	.	3.21964	5.31458	3.27581
chr13	53728402	53728613	Spleen_P348.atac_peak_22588	36	.	3.53184	5.6675	3.60564
chr13	53730106	53731275	Spleen_P348.atac_peak_22589	18	.	2.82048	3.70066	1.84641
chr13	53758667	53758885	Spleen_P348.atac_peak_22590	37	.	3.53459	5.78368	3.72517
chr13	53762872	53764732	Spleen_P348.atac_peak_22591	45	.	3.72967	6.59827	4.51433
chr13	53808689	53810117	Spleen_P348.atac_peak_22592	193	.	4.57412	21.87	19.3338
chr13	53829104	53829304	Spleen_P348.atac_peak_22593	19	.	2.90311	3.87184	1.98064
chr13	53844506	53844835	Spleen_P348.atac_peak_22594	38	.	3.44736	5.93874	3.85421
chr13	53846521	53846789	Spleen_P348.atac_peak_22595	32	.	3.05616	5.23742	3.21266
chr13	53849531	53849985	Spleen_P348.atac_peak_22596	63	.	3.91864	8.50541	6.31045
chr13	53874129	53875782	Spleen_P348.atac_peak_22597	21	.	3.03605	4.00655	2.11443
chr13	53892021	53892471	Spleen_P348.atac_peak_22598	48	.	3.75153	6.90846	4.80078
chr13	53894503	53895658	Spleen_P348.atac_peak_22599	25	.	2.9782	4.44658	2.52533
chr13	53901491	53902539	Spleen_P348.atac_peak_22600	60	.	4.2613	8.23942	6.06558
chr13	53910484	53910771	Spleen_P348.atac_peak_22601	33	.	3.34218	5.32728	3.30939
chr13	53928499	53928836	Spleen_P348.atac_peak_22602	161	.	6.17281	18.7191	16.1922
chr13	53930656	53930893	Spleen_P348.atac_peak_22603	56	.	3.77648	7.8015	5.61683
chr13	53936423	53936876	Spleen_P348.atac_peak_22604	16	.	2.68195	3.51861	1.67748
chr13	53937957	53938223	Spleen_P348.atac_peak_22605	19	.	2.86722	3.87199	1.97207
chr13	53955306	53955829	Spleen_P348.atac_peak_22606	44	.	3.5969	6.48547	4.43926
chr13	53963021	53964795	Spleen_P348.atac_peak_22607	22	.	2.98947	4.15143	2.24603
chr13	53972258	53972458	Spleen_P348.atac_peak_22608	18	.	2.87055	3.77668	1.89241
chr13	53973531	53973731	Spleen_P348.atac_peak_22609	27	.	3.22354	4.69995	2.72063
chr13	53982091	53983017	Spleen_P348.atac_peak_22610	17	.	2.93627	3.68124	1.79341
chr13	54022829	54023813	Spleen_P348.atac_peak_22611	17	.	2.70645	3.58223	1.73952
chr13	54046703	54046903	Spleen_P348.atac_peak_22612	25	.	3.29286	4.51845	2.5437
chr13	54054566	54055325	Spleen_P348.atac_peak_22613	49	.	3.67907	6.98536	4.91398
chr13	54065016	54066673	Spleen_P348.atac_peak_22614	18	.	2.73792	3.65719	1.80234
chr13	54078843	54079841	Spleen_P348.atac_peak_22615	153	.	6.22268	17.8156	15.3407
chr13	54112666	54113090	Spleen_P348.atac_peak_22616	35	.	3.70968	5.61724	3.57012
chr13	54122789	54122992	Spleen_P348.atac_peak_22617	32	.	3.6121	5.30182	3.25702
chr13	54145106	54145394	Spleen_P348.atac_peak_22618	54	.	4.41773	7.59349	5.43278
chr13	54151927	54153005	Spleen_P348.atac_peak_22619	154	.	5.63757	17.9072	15.4457
chr13	54154293	54154509	Spleen_P348.atac_peak_22620	50	.	3.4492	7.19016	5.03675
chr13	54180441	54180937	Spleen_P348.atac_peak_22621	302	.	7.83462	33.0734	30.2613
chr13	54193495	54193758	Spleen_P348.atac_peak_22622	48	.	4.21198	6.94521	4.8095
chr13	54205336	54206085	Spleen_P348.atac_peak_22623	43	.	3.63313	6.40784	4.33176
chr13	54228129	54228829	Spleen_P348.atac_peak_22624	30	.	3.46055	5.04818	3.06615
chr13	54270453	54270653	Spleen_P348.atac_peak_22625	14	.	2.77927	3.33763	1.4983
chr13	54287798	54288463	Spleen_P348.atac_peak_22626	14	.	2.61807	3.31098	1.49654
chr13	54292594	54293025	Spleen_P348.atac_peak_22627	26	.	2.87194	4.57357	2.61754
chr13	54296621	54297655	Spleen_P348.atac_peak_22628	30	.	3.07721	5.03311	3.04275
chr13	54316388	54317045	Spleen_P348.atac_peak_22629	14	.	2.75691	3.28727	1.45419
chr13	54324569	54326066	Spleen_P348.atac_peak_22630	179	.	4.93434	20.3767	17.9037
chr13	54345568	54346357	Spleen_P348.atac_peak_22631	12	.	2.67071	3.10238	1.29925
chr13	54394529	54394768	Spleen_P348.atac_peak_22632	66	.	4.64084	8.85506	6.62287
chr13	54401021	54401346	Spleen_P348.atac_peak_22633	77	.	4.72332	10.049	7.78486
chr13	54408458	54408715	Spleen_P348.atac_peak_22634	13	.	2.70399	3.17375	1.35907
chr13	54466007	54466450	Spleen_P348.atac_peak_22635	30	.	3.49789	5.06699	3.05955
chr13	54495345	54495668	Spleen_P348.atac_peak_22636	14	.	2.66446	3.23568	1.41727
chr13	54523754	54524017	Spleen_P348.atac_peak_22637	52	.	4.37558	7.3867	5.22091
chr13	54559051	54559534	Spleen_P348.atac_peak_22638	12	.	2.58076	3.03382	1.27105
chr13	54633260	54633978	Spleen_P348.atac_peak_22639	12	.	2.58934	2.97181	1.23599
chr13	54635966	54636247	Spleen_P348.atac_peak_22640	11	.	2.5262	2.90806	1.17137
chr13	54662760	54663320	Spleen_P348.atac_peak_22641	17	.	2.6477	3.64441	1.77199
chr13	54729066	54729266	Spleen_P348.atac_peak_22642	13	.	2.56489	3.16053	1.37412
chr13	54748622	54749436	Spleen_P348.atac_peak_22643	13	.	2.63106	3.13172	1.35726
chr13	54757426	54757766	Spleen_P348.atac_peak_22644	20	.	2.8926	4.00386	2.09278
chr13	54764250	54764753	Spleen_P348.atac_peak_22645	16	.	2.80856	3.45274	1.62564
chr13	54772360	54773598	Spleen_P348.atac_peak_22646	12	.	2.51652	2.98558	1.23899
chr13	54780463	54781077	Spleen_P348.atac_peak_22647	50	.	3.80831	7.15343	5.05926
chr13	54783653	54784116	Spleen_P348.atac_peak_22648	16	.	2.65951	3.46507	1.62036
chr13	54812179	54812554	Spleen_P348.atac_peak_22649	58	.	4.07884	8.04605	5.85746
chr13	54815253	54815473	Spleen_P348.atac_peak_22650	27	.	3.06698	4.69686	2.73427
chr13	54819299	54819844	Spleen_P348.atac_peak_22651	16	.	2.73501	3.51861	1.67844
chr13	54820961	54821565	Spleen_P348.atac_peak_22652	15	.	2.68943	3.36705	1.55707
chr13	54844061	54845119	Spleen_P348.atac_peak_22653	17	.	2.85673	3.53992	1.70443
chr13	54893906	54894727	Spleen_P348.atac_peak_22654	14	.	2.583	3.22052	1.42475
chr13	54901351	54902046	Spleen_P348.atac_peak_22655	16	.	2.60672	3.47055	1.63227
chr13	54996879	54997815	Spleen_P348.atac_peak_22656	16	.	2.82163	3.52426	1.68526
chr13	55060134	55060577	Spleen_P348.atac_peak_22657	45	.	4.1341	6.68211	4.55134
chr13	55099166	55099366	Spleen_P348.atac_peak_22658	16	.	2.86273	3.5351	1.69526
chr13	55156698	55157335	Spleen_P348.atac_peak_22659	21	.	3.11673	4.12198	2.19614
chr13	55172979	55173181	Spleen_P348.atac_peak_22660	45	.	4.09493	6.61989	4.50786
chr13	55236406	55237081	Spleen_P348.atac_peak_22661	22	.	3.15946	4.1971	2.25015
chr13	55240262	55241428	Spleen_P348.atac_peak_22662	21	.	3.1222	4.11787	2.18448
chr13	55263101	55263343	Spleen_P348.atac_peak_22663	30	.	3.52036	5.06476	3.03686
chr13	55445778	55446149	Spleen_P348.atac_peak_22664	16	.	2.88111	3.55627	1.68171
chr13	55470980	55471404	Spleen_P348.atac_peak_22665	14	.	2.76962	3.31453	1.47704
chr13	55499470	55500281	Spleen_P348.atac_peak_22666	12	.	2.67071	3.10238	1.29925
chr13	55673028	55673445	Spleen_P348.atac_peak_22667	16	.	2.85662	3.50919	1.64656
chr13	55691348	55692373	Spleen_P348.atac_peak_22668	16	.	2.86854	3.53426	1.66718
chr13	55776497	55777270	Spleen_P348.atac_peak_22669	16	.	2.86264	3.51907	1.65243
chr13	55866980	55867205	Spleen_P348.atac_peak_22670	17	.	2.92506	3.657	1.77123
chr13	55962132	55962805	Spleen_P348.atac_peak_22671	14	.	2.77322	3.32296	1.48467
chr13	56018645	56019215	Spleen_P348.atac_peak_22672	50	.	4.08434	7.1699	5.05281
chr13	56291362	56291666	Spleen_P348.atac_peak_22673	32	.	3.57656	5.23822	3.21001
chr13	56316773	56318221	Spleen_P348.atac_peak_22674	26	.	3.34857	4.66901	2.68583
chr13	56804391	56806160	Spleen_P348.atac_peak_22675	27	.	3.36885	4.74382	2.76923
chr13	56825002	56825673	Spleen_P348.atac_peak_22676	22	.	3.18277	4.24386	2.28804
chr13	57197276	57198050	Spleen_P348.atac_peak_22677	14	.	2.75078	3.27412	1.44317
chr13	57392386	57393153	Spleen_P348.atac_peak_22678	30	.	3.48336	5.04376	3.042
chr13	57540803	57541003	Spleen_P348.atac_peak_22679	16	.	2.84251	3.47648	1.61721
chr13	57695902	57696721	Spleen_P348.atac_peak_22680	15	.	2.81068	3.40457	1.55407
chr13	57836318	57836887	Spleen_P348.atac_peak_22681	16	.	2.8605	3.52145	1.65939
chr13	57870624	57871145	Spleen_P348.atac_peak_22682	71	.	4.92531	9.39378	7.17246
chr13	58013087	58013287	Spleen_P348.atac_peak_22683	35	.	3.74789	5.63153	3.559
chr13	58021869	58023008	Spleen_P348.atac_peak_22684	21	.	3.099	4.06918	2.14267
chr13	58102675	58103312	Spleen_P348.atac_peak_22685	27	.	3.38227	4.7685	2.78191
chr13	58323788	58324470	Spleen_P348.atac_peak_22686	17	.	2.93036	3.67159	1.78601
chr13	58640650	58642880	Spleen_P348.atac_peak_22687	23	.	3.10022	4.27791	2.32899
chr13	58748521	58748878	Spleen_P348.atac_peak_22688	14	.	2.72831	3.22592	1.40278
chr13	58810229	58811587	Spleen_P348.atac_peak_22689	35	.	3.71185	5.59789	3.54662
chr13	59057546	59059044	Spleen_P348.atac_peak_22690	19	.	2.95888	3.82894	1.95408
chr13	59143321	59143719	Spleen_P348.atac_peak_22691	49	.	4.2662	7.09507	4.94794
chr13	59303982	59304732	Spleen_P348.atac_peak_22692	12	.	2.67071	3.10238	1.29925
chr13	59320792	59321177	Spleen_P348.atac_peak_22693	14	.	2.74024	3.25151	1.42423
chr13	59549969	59550677	Spleen_P348.atac_peak_22694	18	.	2.94727	3.6987	1.80148
chr13	59598409	59598707	Spleen_P348.atac_peak_22695	46	.	4.13352	6.76862	4.64782
chr13	59617660	59618008	Spleen_P348.atac_peak_22696	46	.	3.96732	6.76655	4.63529
chr13	59623532	59623794	Spleen_P348.atac_peak_22697	18	.	2.87036	3.69099	1.83145
chr13	59662300	59662593	Spleen_P348.atac_peak_22698	45	.	3.79395	6.70738	4.57623
chr13	59668922	59669390	Spleen_P348.atac_peak_22699	93	.	5.31736	11.6697	9.33869
chr13	59674507	59676148	Spleen_P348.atac_peak_22700	53	.	3.18297	7.45217	5.34391
chr13	59678154	59679183	Spleen_P348.atac_peak_22701	45	.	3.01882	6.56484	4.50257
chr13	59688580	59688780	Spleen_P348.atac_peak_22702	21	.	3.12072	4.12159	2.19061
chr13	59710556	59711920	Spleen_P348.atac_peak_22703	234	.	5.30679	25.9921	23.4673
chr13	59732811	59733040	Spleen_P348.atac_peak_22704	26	.	3.35307	4.6637	2.67527
chr13	59745467	59745668	Spleen_P348.atac_peak_22705	27	.	3.41626	4.78567	2.77083
chr13	59750821	59751062	Spleen_P348.atac_peak_22706	59	.	4.46432	8.19756	5.99666
chr13	59757429	59758029	Spleen_P348.atac_peak_22707	393	.	8.47692	42.3083	39.3018
chr13	59763896	59764325	Spleen_P348.atac_peak_22708	15	.	2.77414	3.3554	1.54248
chr13	59777431	59777679	Spleen_P348.atac_peak_22709	76	.	5.20381	9.92968	7.65684
chr13	59895100	59895840	Spleen_P348.atac_peak_22710	12	.	2.67071	3.10238	1.29925
chr13	59935420	59935620	Spleen_P348.atac_peak_22711	15	.	2.78086	3.3455	1.50843
chr13	59982167	59983256	Spleen_P348.atac_peak_22712	11	.	2.51354	2.84951	1.13347
chr13	60008493	60008752	Spleen_P348.atac_peak_22713	13	.	2.70562	3.17725	1.362
chr13	60182779	60183139	Spleen_P348.atac_peak_22714	13	.	2.70147	3.16835	1.35454
chr13	60272842	60273042	Spleen_P348.atac_peak_22715	23	.	3.17963	4.26911	2.32764
chr13	60275835	60276563	Spleen_P348.atac_peak_22716	12	.	2.67071	3.10238	1.29925
chr13	60373117	60373322	Spleen_P348.atac_peak_22717	21	.	2.94837	4.02603	2.10852
chr13	60393403	60394984	Spleen_P348.atac_peak_22718	27	.	3.22956	4.68136	2.73214
chr13	60469481	60469869	Spleen_P348.atac_peak_22719	16	.	2.87329	3.54543	1.67687
chr13	60640301	60640925	Spleen_P348.atac_peak_22720	16	.	2.88432	3.5688	1.69645
chr13	60751221	60751627	Spleen_P348.atac_peak_22721	134	.	6.83678	15.8969	13.4606
chr13	60817955	60818191	Spleen_P348.atac_peak_22722	55	.	4.5065	7.71874	5.52826
chr13	60895150	60895393	Spleen_P348.atac_peak_22723	70	.	5.01292	9.28143	7.02649
chr13	60915599	60916643	Spleen_P348.atac_peak_22724	172	.	5.49292	19.7401	17.2173
chr13	60938197	60938462	Spleen_P348.atac_peak_22725	93	.	5.5285	11.7101	9.37713
chr13	60992587	60993018	Spleen_P348.atac_peak_22726	21	.	2.9782	4.04863	2.13661
chr13	61017991	61018191	Spleen_P348.atac_peak_22727	18	.	2.93461	3.68799	1.82187
chr13	61021715	61022613	Spleen_P348.atac_peak_22728	20	.	3.01519	3.90574	2.01472
chr13	61036943	61037882	Spleen_P348.atac_peak_22729	210	.	6.97734	23.6979	21.0687
chr13	61051135	61053032	Spleen_P348.atac_peak_22730	33	.	3.26281	5.33166	3.35618
chr13	61060680	61060897	Spleen_P348.atac_peak_22731	32	.	3.58692	5.24607	3.20905
chr13	61067444	61068433	Spleen_P348.atac_peak_22732	455	.	7.12395	48.6238	45.5161
chr13	61077060	61077444	Spleen_P348.atac_peak_22733	41	.	2.98723	6.24431	4.15717
chr13	61078859	61079272	Spleen_P348.atac_peak_22734	61	.	3.46034	8.3723	6.18563
chr13	61080161	61080782	Spleen_P348.atac_peak_22735	93	.	3.98844	11.6674	9.38743
chr13	61087645	61088216	Spleen_P348.atac_peak_22736	12	.	2.61934	3.05219	1.299
chr13	61089485	61090051	Spleen_P348.atac_peak_22737	16	.	2.76456	3.4496	1.62899
chr13	61108811	61109397	Spleen_P348.atac_peak_22738	28	.	3.318	4.7943	2.80924
chr13	61121474	61121950	Spleen_P348.atac_peak_22739	31	.	3.4197	5.15703	3.12977
chr13	61161137	61161416	Spleen_P348.atac_peak_22740	57	.	4.31663	7.96742	5.79827
chr13	61165788	61166021	Spleen_P348.atac_peak_22741	30	.	3.22202	5.01183	3.00776
chr13	61184018	61184376	Spleen_P348.atac_peak_22742	14	.	2.67798	3.19331	1.4076
chr13	61191707	61192119	Spleen_P348.atac_peak_22743	49	.	4.11262	7.12569	4.99839
chr13	61203730	61204562	Spleen_P348.atac_peak_22744	14	.	2.69905	3.25108	1.45477
chr13	61211358	61211917	Spleen_P348.atac_peak_22745	18	.	2.9642	3.74882	1.85526
chr13	61272568	61272814	Spleen_P348.atac_peak_22746	88	.	4.62088	11.1921	8.86533
chr13	61274930	61275355	Spleen_P348.atac_peak_22747	99	.	4.83017	12.292	9.95044
chr13	61281512	61282053	Spleen_P348.atac_peak_22748	160	.	5.67322	18.636	16.0752
chr13	61289571	61290161	Spleen_P348.atac_peak_22749	32	.	3.12368	5.25301	3.23656
chr13	61300409	61303745	Spleen_P348.atac_peak_22750	28	.	2.59484	4.85645	2.88471
chr13	61312062	61312563	Spleen_P348.atac_peak_22751	67	.	4.00833	8.9488	6.74816
chr13	61330027	61330639	Spleen_P348.atac_peak_22752	99	.	4.41126	12.3773	9.99268
chr13	61333956	61334238	Spleen_P348.atac_peak_22753	63	.	3.25481	8.5688	6.35712
chr13	61335724	61336307	Spleen_P348.atac_peak_22754	71	.	3.57963	9.41774	7.15272
chr13	61339246	61339610	Spleen_P348.atac_peak_22755	18	.	2.31425	3.66457	1.80148
chr13	61341743	61341998	Spleen_P348.atac_peak_22756	42	.	3.27674	6.37412	4.26401
chr13	61349117	61349825	Spleen_P348.atac_peak_22757	12	.	2.59443	3.00907	1.26083
chr13	61358996	61359426	Spleen_P348.atac_peak_22758	46	.	3.64033	6.74726	4.64132
chr13	61360665	61360995	Spleen_P348.atac_peak_22759	28	.	3.04989	4.84832	2.85165
chr13	61368497	61369536	Spleen_P348.atac_peak_22760	53	.	3.67991	7.51879	5.34439
chr13	61373780	61374763	Spleen_P348.atac_peak_22761	53	.	3.34337	7.53434	5.37565
chr13	61376499	61376719	Spleen_P348.atac_peak_22762	53	.	3.16294	7.55875	5.39809
chr13	61379527	61379807	Spleen_P348.atac_peak_22763	73	.	3.28012	9.62963	7.36854
chr13	61383157	61384065	Spleen_P348.atac_peak_22764	147	.	4.17425	17.1592	14.7729
chr13	61385695	61386121	Spleen_P348.atac_peak_22765	25	.	2.42217	4.52411	2.56096
chr13	61389615	61390031	Spleen_P348.atac_peak_22766	28	.	2.89688	4.83349	2.85256
chr13	61391243	61391506	Spleen_P348.atac_peak_22767	45	.	3.70045	6.69167	4.56386
chr13	61399141	61399383	Spleen_P348.atac_peak_22768	126	.	5.57371	15.131	12.6583
chr13	61401576	61402813	Spleen_P348.atac_peak_22769	39	.	3.37926	6.04113	3.99195
chr13	61438613	61439826	Spleen_P348.atac_peak_22770	256	.	5.79925	28.3653	25.6444
chr13	61446733	61446990	Spleen_P348.atac_peak_22771	49	.	4.27172	7.09613	4.94969
chr13	61454756	61455069	Spleen_P348.atac_peak_22772	19	.	2.98846	3.80496	1.90373
chr13	61456081	61456294	Spleen_P348.atac_peak_22773	22	.	3.18785	4.25221	2.29331
chr13	61460216	61460416	Spleen_P348.atac_peak_22774	36	.	3.74789	5.66741	3.60237
chr13	61469547	61469766	Spleen_P348.atac_peak_22775	47	.	4.18695	6.85867	4.72331
chr13	61473477	61473914	Spleen_P348.atac_peak_22776	15	.	2.81908	3.42183	1.56794
chr13	61499507	61500256	Spleen_P348.atac_peak_22777	146	.	6.1412	17.1245	14.6664
chr13	61526814	61529146	Spleen_P348.atac_peak_22778	83	.	3.07122	10.6733	8.37732
chr13	61534928	61535667	Spleen_P348.atac_peak_22779	64	.	3.65349	8.60281	6.42612
chr13	61545537	61545961	Spleen_P348.atac_peak_22780	32	.	3.50765	5.27856	3.29305
chr13	61554357	61554631	Spleen_P348.atac_peak_22781	37	.	3.0111	5.8326	3.77222
chr13	61558311	61558975	Spleen_P348.atac_peak_22782	141	.	4.95226	16.6382	14.1274
chr13	61559862	61560217	Spleen_P348.atac_peak_22783	50	.	3.27005	7.17994	5.05286
chr13	61566471	61566991	Spleen_P348.atac_peak_22784	31	.	3.21941	5.12868	3.1156
chr13	61571756	61572688	Spleen_P348.atac_peak_22785	157	.	5.06174	18.2304	15.7231
chr13	61580459	61583031	Spleen_P348.atac_peak_22786	61	.	3.58855	8.3217	6.14343
chr13	61596341	61596584	Spleen_P348.atac_peak_22787	11	.	2.52063	2.86897	1.14822
chr13	61601724	61601957	Spleen_P348.atac_peak_22788	54	.	4.44519	7.60696	5.43616
chr13	61613812	61614411	Spleen_P348.atac_peak_22789	39	.	3.42839	6.07905	3.98763
chr13	61615252	61616523	Spleen_P348.atac_peak_22790	26	.	3.03791	4.6248	2.68941
chr13	61617420	61617860	Spleen_P348.atac_peak_22791	19	.	2.81795	3.77798	1.90655
chr13	61627241	61627623	Spleen_P348.atac_peak_22792	50	.	4.27193	7.18433	5.04773
chr13	61633341	61633911	Spleen_P348.atac_peak_22793	259	.	8.25563	28.6543	25.9356
chr13	61640408	61641620	Spleen_P348.atac_peak_22794	222	.	6.17387	24.851	22.2622
chr13	61647240	61647504	Spleen_P348.atac_peak_22795	111	.	6.32045	13.5555	11.1439
chr13	61667718	61667993	Spleen_P348.atac_peak_22796	37	.	3.8005	5.80035	3.7244
chr13	61684864	61685243	Spleen_P348.atac_peak_22797	34	.	3.67991	5.48663	3.43307
chr13	61703153	61704342	Spleen_P348.atac_peak_22798	320	.	4.85613	34.8634	32.0602
chr13	61708435	61709125	Spleen_P348.atac_peak_22799	23	.	2.13479	4.26563	2.3357
chr13	61712022	61713977	Spleen_P348.atac_peak_22800	104	.	3.88878	12.8198	10.4619
chr13	61721711	61722902	Spleen_P348.atac_peak_22801	16	.	2.66315	3.52645	1.69411
chr13	61738111	61738716	Spleen_P348.atac_peak_22802	12	.	2.67071	3.10238	1.29925
chr13	61740216	61740446	Spleen_P348.atac_peak_22803	26	.	3.33107	4.64857	2.67815
chr13	61754602	61755685	Spleen_P348.atac_peak_22804	16	.	2.74565	3.49856	1.66815
chr13	61820298	61821008	Spleen_P348.atac_peak_22805	164	.	6.83587	18.9692	16.4447
chr13	61830893	61831201	Spleen_P348.atac_peak_22806	70	.	4.86042	9.24622	7.0258
chr13	61928617	61929411	Spleen_P348.atac_peak_22807	14	.	2.64324	3.25995	1.46719
chr13	61932917	61933682	Spleen_P348.atac_peak_22808	13	.	2.64492	3.18608	1.3804
chr13	62033113	62033377	Spleen_P348.atac_peak_22809	12	.	2.67071	3.10238	1.29925
chr13	62100823	62101144	Spleen_P348.atac_peak_22810	19	.	3.03371	3.90754	1.99353
chr13	62117951	62118175	Spleen_P348.atac_peak_22811	34	.	3.66253	5.47916	3.43651
chr13	62139750	62140027	Spleen_P348.atac_peak_22812	53	.	4.38047	7.46041	5.30661
chr13	62145688	62146025	Spleen_P348.atac_peak_22813	114	.	6.09284	13.8534	11.4645
chr13	62311394	62311869	Spleen_P348.atac_peak_22814	16	.	2.88245	3.56524	1.69404
chr13	62489727	62490475	Spleen_P348.atac_peak_22815	20	.	2.99868	3.90144	2.0292
chr13	62603815	62604259	Spleen_P348.atac_peak_22816	18	.	2.95028	3.71113	1.81661
chr13	62960695	62961072	Spleen_P348.atac_peak_22817	12	.	2.67071	3.10238	1.29925
chr13	63030519	63031295	Spleen_P348.atac_peak_22818	16	.	2.8744	3.54946	1.68159
chr13	63083991	63084907	Spleen_P348.atac_peak_22819	19	.	3.02795	3.89473	1.98222
chr13	63149792	63149992	Spleen_P348.atac_peak_22820	15	.	2.79013	3.36019	1.51664
chr13	63237692	63237892	Spleen_P348.atac_peak_22821	19	.	2.98213	3.80238	1.90904
chr13	63318335	63318579	Spleen_P348.atac_peak_22822	26	.	3.21721	4.63721	2.65876
chr13	63319734	63320859	Spleen_P348.atac_peak_22823	16	.	2.74372	3.43592	1.60585
chr13	63398326	63398661	Spleen_P348.atac_peak_22824	16	.	2.83257	3.45651	1.60154
chr13	63496526	63496776	Spleen_P348.atac_peak_22825	24	.	3.28031	4.47198	2.49263
chr13	63497622	63498269	Spleen_P348.atac_peak_22826	27	.	3.34089	4.67509	2.70127
chr13	63628299	63628499	Spleen_P348.atac_peak_22827	22	.	3.1779	4.23399	2.28003
chr13	63738794	63739235	Spleen_P348.atac_peak_22828	18	.	2.95777	3.73773	1.84674
chr13	63749341	63749699	Spleen_P348.atac_peak_22829	32	.	3.60902	5.2975	3.25408
chr13	63756844	63757044	Spleen_P348.atac_peak_22830	24	.	3.27013	4.44735	2.46896
chr13	63976118	63976318	Spleen_P348.atac_peak_22831	12	.	2.59937	2.99862	1.25858
chr13	64015598	64015798	Spleen_P348.atac_peak_22832	21	.	3.13808	4.13729	2.19119
chr13	64066493	64066755	Spleen_P348.atac_peak_22833	348	.	11.9939	37.8539	34.8636
chr13	64176369	64176810	Spleen_P348.atac_peak_22834	12	.	2.66947	3.10039	1.29925
chr13	64190793	64191160	Spleen_P348.atac_peak_22835	78	.	5.09543	10.0923	7.81084
chr13	64233525	64233725	Spleen_P348.atac_peak_22836	17	.	2.88139	3.57265	1.70705
chr13	64340889	64341138	Spleen_P348.atac_peak_22837	33	.	3.65747	5.43334	3.387
chr13	64510312	64511185	Spleen_P348.atac_peak_22838	16	.	2.87981	3.56107	1.69173
chr13	64525743	64525949	Spleen_P348.atac_peak_22839	42	.	3.7343	6.34977	4.23424
chr13	64527413	64528194	Spleen_P348.atac_peak_22840	15	.	2.66105	3.41107	1.58995
chr13	64554183	64554383	Spleen_P348.atac_peak_22841	18	.	2.95396	3.72005	1.82491
chr13	64557446	64557646	Spleen_P348.atac_peak_22842	18	.	2.90562	3.77562	1.89642
chr13	64595523	64595786	Spleen_P348.atac_peak_22843	17	.	2.89566	3.58802	1.70875
chr13	64704818	64705261	Spleen_P348.atac_peak_22844	13	.	2.6928	3.14977	1.33897
chr13	64730391	64730608	Spleen_P348.atac_peak_22845	52	.	4.04669	7.40602	5.23867
chr13	64781408	64781633	Spleen_P348.atac_peak_22846	27	.	3.37652	4.73776	2.75183
chr13	64804025	64804364	Spleen_P348.atac_peak_22847	19	.	2.96787	3.84999	1.9719
chr13	64864405	64866510	Spleen_P348.atac_peak_22848	16	.	2.71604	3.51788	1.67898
chr13	64872728	64873726	Spleen_P348.atac_peak_22849	44	.	3.51967	6.53255	4.44563
chr13	64875371	64875656	Spleen_P348.atac_peak_22850	43	.	3.57649	6.48678	4.37878
chr13	64887116	64887885	Spleen_P348.atac_peak_22851	10	.	2.46638	2.77323	1.06817
chr13	64895035	64895485	Spleen_P348.atac_peak_22852	15	.	2.73058	3.35058	1.52817
chr13	64905660	64905977	Spleen_P348.atac_peak_22853	12	.	2.48818	3.02609	1.26153
chr13	64933378	64934652	Spleen_P348.atac_peak_22854	84	.	3.93609	10.6912	8.47603
chr13	64959347	64959721	Spleen_P348.atac_peak_22855	14	.	2.53413	3.19748	1.4191
chr13	64977804	64978004	Spleen_P348.atac_peak_22856	24	.	2.78024	4.4018	2.44003
chr13	64991889	64992186	Spleen_P348.atac_peak_22857	11	.	2.36951	2.90289	1.16355
chr13	65048080	65049125	Spleen_P348.atac_peak_22858	17	.	2.62132	3.57626	1.71932
chr13	65062586	65063014	Spleen_P348.atac_peak_22859	11	.	2.31266	2.87156	1.15211
chr13	65087497	65087701	Spleen_P348.atac_peak_22860	37	.	3.48748	5.86309	3.79387
chr13	65117560	65117889	Spleen_P348.atac_peak_22861	13	.	2.48572	3.10263	1.3417
chr13	65130548	65130761	Spleen_P348.atac_peak_22862	22	.	2.88179	4.22923	2.29268
chr13	65138486	65138686	Spleen_P348.atac_peak_22863	16	.	2.7199	3.48687	1.66344
chr13	65154489	65154949	Spleen_P348.atac_peak_22864	105	.	4.61301	12.8873	10.5827
chr13	65358744	65359492	Spleen_P348.atac_peak_22865	176	.	6.06768	20.1625	17.6426
chr13	65364978	65366339	Spleen_P348.atac_peak_22866	74	.	4.40076	9.69952	7.46448
chr13	65379080	65379439	Spleen_P348.atac_peak_22867	54	.	4.1796	7.62883	5.47515
chr13	65423808	65424008	Spleen_P348.atac_peak_22868	14	.	2.68373	3.226	1.44445
chr13	65427846	65428201	Spleen_P348.atac_peak_22869	25	.	3.24702	4.55913	2.5937
chr13	65451707	65452130	Spleen_P348.atac_peak_22870	13	.	2.65044	3.18885	1.39578
chr13	65458038	65459156	Spleen_P348.atac_peak_22871	48	.	3.8512	6.96933	4.85185
chr13	65483318	65484212	Spleen_P348.atac_peak_22872	16	.	2.84777	3.48388	1.62033
chr13	65532532	65532814	Spleen_P348.atac_peak_22873	25	.	3.28152	4.49381	2.52027
chr13	65565482	65565691	Spleen_P348.atac_peak_22874	31	.	3.40013	5.12638	3.10492
chr13	65570596	65571359	Spleen_P348.atac_peak_22875	80	.	4.56475	10.3176	8.08135
chr13	65599927	65600127	Spleen_P348.atac_peak_22876	20	.	3.01412	3.93015	2.0271
chr13	65604224	65604963	Spleen_P348.atac_peak_22877	12	.	2.67071	3.10238	1.29925
chr13	65639088	65639657	Spleen_P348.atac_peak_22878	272	.	7.1213	29.9859	27.2377
chr13	65651609	65652907	Spleen_P348.atac_peak_22879	20	.	3.05897	3.98511	2.07326
chr13	65682233	65682820	Spleen_P348.atac_peak_22880	81	.	5.06366	10.4029	8.1174
chr13	65714945	65715446	Spleen_P348.atac_peak_22881	117	.	5.95603	14.1602	11.775
chr13	65721203	65721793	Spleen_P348.atac_peak_22882	310	.	7.9236	33.8356	31.0293
chr13	65758615	65760386	Spleen_P348.atac_peak_22883	248	.	4.29993	27.5724	24.875
chr13	65849679	65850020	Spleen_P348.atac_peak_22884	13	.	2.6975	3.15983	1.3474
chr13	65873525	65873800	Spleen_P348.atac_peak_22885	186	.	6.98959	21.2906	18.6606
chr13	65877274	65877680	Spleen_P348.atac_peak_22886	11	.	2.44723	2.92608	1.1805
chr13	65919363	65919682	Spleen_P348.atac_peak_22887	88	.	5.36281	11.223	8.89752
chr13	65948049	65948852	Spleen_P348.atac_peak_22888	401	.	7.41848	43.1893	40.1749
chr13	65969842	65970738	Spleen_P348.atac_peak_22889	124	.	5.29722	14.8095	12.4192
chr13	65995473	65996242	Spleen_P348.atac_peak_22890	17	.	2.83686	3.5547	1.72257
chr13	66020441	66022125	Spleen_P348.atac_peak_22891	116	.	4.01694	14.0499	11.6497
chr13	66028440	66028960	Spleen_P348.atac_peak_22892	14	.	2.60955	3.25278	1.45231
chr13	66038514	66039547	Spleen_P348.atac_peak_22893	313	.	6.32211	34.1538	31.3812
chr13	66052761	66052961	Spleen_P348.atac_peak_22894	32	.	2.86125	5.26411	3.25059
chr13	66055130	66056253	Spleen_P348.atac_peak_22895	121	.	4.53302	14.3877	12.1016
chr13	66067195	66068991	Spleen_P348.atac_peak_22896	37	.	3.26	5.82295	3.77455
chr13	66079625	66081091	Spleen_P348.atac_peak_22897	202	.	4.54613	22.9051	20.2976
chr13	66095594	66096296	Spleen_P348.atac_peak_22898	226	.	6.38769	25.3955	22.6711
chr13	66133527	66133954	Spleen_P348.atac_peak_22899	354	.	7.36718	38.3763	35.4398
chr13	66136240	66136450	Spleen_P348.atac_peak_22900	22	.	2.42611	4.18123	2.25246
chr13	66137393	66138017	Spleen_P348.atac_peak_22901	49	.	3.04916	7.05356	4.94883
chr13	66148148	66149487	Spleen_P348.atac_peak_22902	36	.	3.52645	5.63436	3.63453
chr13	66154563	66156045	Spleen_P348.atac_peak_22903	123	.	4.55372	14.6631	12.3455
chr13	66165418	66165833	Spleen_P348.atac_peak_22904	24	.	3.17176	4.39707	2.45933
chr13	66172442	66172693	Spleen_P348.atac_peak_22905	28	.	3.35447	4.82339	2.84919
chr13	66178255	66179989	Spleen_P348.atac_peak_22906	27	.	3.2284	4.74735	2.79268
chr13	66188932	66189533	Spleen_P348.atac_peak_22907	25	.	2.99418	4.47733	2.5209
chr13	66194244	66195072	Spleen_P348.atac_peak_22908	285	.	5.92732	31.242	28.5746
chr13	66204328	66205345	Spleen_P348.atac_peak_22909	180	.	4.94663	20.4935	18.0739
chr13	66241611	66242293	Spleen_P348.atac_peak_22910	178	.	6.8335	20.4456	17.8636
chr13	66271084	66271341	Spleen_P348.atac_peak_22911	91	.	5.70166	11.4648	9.12844
chr13	66296030	66296354	Spleen_P348.atac_peak_22912	75	.	5.05771	9.82972	7.55414
chr13	66303104	66303838	Spleen_P348.atac_peak_22913	23	.	3.0598	4.31576	2.38934
chr13	66315175	66316261	Spleen_P348.atac_peak_22914	188	.	5.36582	21.4247	18.8661
chr13	66334276	66335069	Spleen_P348.atac_peak_22915	295	.	6.57887	32.3388	29.5598
chr13	66339886	66340396	Spleen_P348.atac_peak_22916	13	.	2.60559	3.09942	1.30653
chr13	66350344	66351401	Spleen_P348.atac_peak_22917	142	.	4.92179	16.5381	14.2024
chr13	66358706	66359138	Spleen_P348.atac_peak_22918	136	.	5.31299	16.1584	13.6617
chr13	66364041	66364842	Spleen_P348.atac_peak_22919	63	.	3.80811	8.54928	6.36943
chr13	66375753	66378153	Spleen_P348.atac_peak_22920	86	.	3.38542	10.9461	8.63148
chr13	66388285	66388677	Spleen_P348.atac_peak_22921	30	.	3.34497	5.05442	3.04816
chr13	66394239	66394890	Spleen_P348.atac_peak_22922	32	.	2.42358	5.23724	3.22928
chr13	66397672	66399035	Spleen_P348.atac_peak_22923	177	.	4.41241	20.3078	17.7949
chr13	66411547	66412103	Spleen_P348.atac_peak_22924	257	.	7.72501	28.5721	25.7978
chr13	66421108	66422104	Spleen_P348.atac_peak_22925	381	.	5.93652	41.126	38.163
chr13	66427697	66428538	Spleen_P348.atac_peak_22926	13	.	2.62979	3.08406	1.32206
chr13	66494428	66494637	Spleen_P348.atac_peak_22927	16	.	2.85833	3.50732	1.64061
chr13	66501416	66502264	Spleen_P348.atac_peak_22928	15	.	2.79788	3.37514	1.52783
chr13	66515923	66517342	Spleen_P348.atac_peak_22929	17	.	2.92542	3.67323	1.79987
chr13	66523765	66524750	Spleen_P348.atac_peak_22930	211	.	5.79988	23.7291	21.1895
chr13	66537927	66538142	Spleen_P348.atac_peak_22931	16	.	2.65244	3.50655	1.66821
chr13	66546957	66547227	Spleen_P348.atac_peak_22932	74	.	4.22638	9.6563	7.40662
chr13	66646693	66647210	Spleen_P348.atac_peak_22933	26	.	2.94625	4.65063	2.68712
chr13	66654164	66654433	Spleen_P348.atac_peak_22934	22	.	2.80806	4.11626	2.20214
chr13	66719895	66720131	Spleen_P348.atac_peak_22935	16	.	2.5342	3.42572	1.60122
chr13	66722702	66723323	Spleen_P348.atac_peak_22936	13	.	2.41554	3.07267	1.31171
chr13	66746303	66746503	Spleen_P348.atac_peak_22937	23	.	2.91323	4.30472	2.35372
chr13	66759140	66759616	Spleen_P348.atac_peak_22938	12	.	2.36567	3.0327	1.26929
chr13	66818240	66818680	Spleen_P348.atac_peak_22939	17	.	2.55221	3.56898	1.71797
chr13	66840494	66840710	Spleen_P348.atac_peak_22940	12	.	2.57321	3.00247	1.24777
chr13	66870169	66870572	Spleen_P348.atac_peak_22941	10	.	2.37667	2.74661	1.04567
chr13	66914749	66915232	Spleen_P348.atac_peak_22942	14	.	2.44168	3.30279	1.4814
chr13	66947122	66947322	Spleen_P348.atac_peak_22943	41	.	3.47503	6.24326	4.14632
chr13	66952854	66953054	Spleen_P348.atac_peak_22944	18	.	2.70468	3.68902	1.81974
chr13	66999598	66999839	Spleen_P348.atac_peak_22945	29	.	3.30549	4.97286	2.96974
chr13	67002779	67003160	Spleen_P348.atac_peak_22946	11	.	2.52946	2.91113	1.17561
chr13	67012506	67013278	Spleen_P348.atac_peak_22947	16	.	2.71886	3.47971	1.64822
chr13	67017810	67018265	Spleen_P348.atac_peak_22948	13	.	2.43926	3.07964	1.30924
chr13	67024697	67025024	Spleen_P348.atac_peak_22949	26	.	3.06609	4.6619	2.68167
chr13	67053847	67054272	Spleen_P348.atac_peak_22950	13	.	2.57769	3.14966	1.37724
chr13	67080494	67081311	Spleen_P348.atac_peak_22951	18	.	2.74574	3.71746	1.84562
chr13	67090858	67092151	Spleen_P348.atac_peak_22952	15	.	2.60973	3.36206	1.54025
chr13	67102114	67102393	Spleen_P348.atac_peak_22953	19	.	2.7298	3.87716	1.98396
chr13	67120156	67120356	Spleen_P348.atac_peak_22954	40	.	3.40195	6.16346	4.06247
chr13	67131391	67132343	Spleen_P348.atac_peak_22955	15	.	2.56733	3.36158	1.54259
chr13	67173062	67173274	Spleen_P348.atac_peak_22956	26	.	2.88079	4.57486	2.61161
chr13	67183530	67183775	Spleen_P348.atac_peak_22957	16	.	2.48992	3.47547	1.64582
chr13	67196759	67197429	Spleen_P348.atac_peak_22958	17	.	2.69474	3.59876	1.75421
chr13	67228173	67228509	Spleen_P348.atac_peak_22959	51	.	3.72872	7.25415	5.10585
chr13	67231255	67231544	Spleen_P348.atac_peak_22960	44	.	3.50559	6.52239	4.42055
chr13	67232768	67232980	Spleen_P348.atac_peak_22961	49	.	3.69394	7.12631	4.97858
chr13	67240084	67240712	Spleen_P348.atac_peak_22962	49	.	3.99151	7.07158	4.95391
chr13	67285159	67285767	Spleen_P348.atac_peak_22963	14	.	2.76292	3.30014	1.46498
chr13	67301544	67302108	Spleen_P348.atac_peak_22964	21	.	2.90469	4.04659	2.13611
chr13	67313261	67314886	Spleen_P348.atac_peak_22965	35	.	3.32097	5.55009	3.5522
chr13	67319865	67320227	Spleen_P348.atac_peak_22966	51	.	3.82343	7.24509	5.10286
chr13	67323341	67324434	Spleen_P348.atac_peak_22967	33	.	3.15107	5.37948	3.34885
chr13	67329300	67331089	Spleen_P348.atac_peak_22968	13	.	2.4554	3.08744	1.31641
chr13	67350763	67351440	Spleen_P348.atac_peak_22969	13	.	2.67318	3.10768	1.3037
chr13	67358334	67358577	Spleen_P348.atac_peak_22970	12	.	2.67071	3.10238	1.29925
chr13	67393739	67394003	Spleen_P348.atac_peak_22971	73	.	5.04058	9.63712	7.38819
chr13	67397157	67397416	Spleen_P348.atac_peak_22972	105	.	5.61623	12.9277	10.5446
chr13	67400353	67400608	Spleen_P348.atac_peak_22973	43	.	3.78279	6.43934	4.34289
chr13	67417620	67418300	Spleen_P348.atac_peak_22974	288	.	7.11612	31.5949	28.8624
chr13	67424541	67425560	Spleen_P348.atac_peak_22975	37	.	3.47545	5.74245	3.70186
chr13	67428958	67429317	Spleen_P348.atac_peak_22976	46	.	4.00755	6.75482	4.61774
chr13	67435287	67435514	Spleen_P348.atac_peak_22977	55	.	4.4917	7.70497	5.52106
chr13	67442260	67442610	Spleen_P348.atac_peak_22978	51	.	4.18535	7.23879	5.11432
chr13	67448121	67449257	Spleen_P348.atac_peak_22979	33	.	3.43468	5.39026	3.37292
chr13	67456333	67457354	Spleen_P348.atac_peak_22980	14	.	2.7332	3.25613	1.44673
chr13	67462551	67463206	Spleen_P348.atac_peak_22981	15	.	2.7401	3.43261	1.58431
chr13	67503864	67504277	Spleen_P348.atac_peak_22982	14	.	2.67744	3.25361	1.45064
chr13	67505436	67505651	Spleen_P348.atac_peak_22983	15	.	2.75886	3.38059	1.56783
chr13	67516518	67517145	Spleen_P348.atac_peak_22984	38	.	3.82006	5.93084	3.86981
chr13	67611801	67612011	Spleen_P348.atac_peak_22985	28	.	3.26698	4.88624	2.87833
chr13	67664611	67665188	Spleen_P348.atac_peak_22986	15	.	2.71143	3.33863	1.51121
chr13	67685839	67687446	Spleen_P348.atac_peak_22987	23	.	2.98234	4.25558	2.34565
chr13	67710128	67710472	Spleen_P348.atac_peak_22988	33	.	3.16157	5.32768	3.31241
chr13	67720490	67722514	Spleen_P348.atac_peak_22989	12	.	2.51185	3.03023	1.27328
chr13	67729136	67729706	Spleen_P348.atac_peak_22990	14	.	2.61782	3.20755	1.43168
chr13	67737416	67738746	Spleen_P348.atac_peak_22991	22	.	2.95375	4.13978	2.2486
chr13	67741285	67741518	Spleen_P348.atac_peak_22992	25	.	3.09516	4.49155	2.5307
chr13	67752238	67752511	Spleen_P348.atac_peak_22993	27	.	3.36648	4.71124	2.72353
chr13	67777283	67779096	Spleen_P348.atac_peak_22994	96	.	3.76366	11.9002	9.66743
chr13	67789574	67789844	Spleen_P348.atac_peak_22995	14	.	2.71251	3.24313	1.45655
chr13	67871187	67873126	Spleen_P348.atac_peak_22996	30	.	3.05864	5.08708	3.08705
chr13	67898951	67899305	Spleen_P348.atac_peak_22997	58	.	4.4185	8.0174	5.85007
chr13	67925666	67925866	Spleen_P348.atac_peak_22998	24	.	3.25326	4.41135	2.4394
chr13	67926768	67926968	Spleen_P348.atac_peak_22999	28	.	3.41999	4.82598	2.82147
chr13	67971791	67972669	Spleen_P348.atac_peak_23000	26	.	3.32706	4.61718	2.64069
chr13	67983012	67983718	Spleen_P348.atac_peak_23001	229	.	6.46389	25.6616	22.9768
chr13	67986619	67986821	Spleen_P348.atac_peak_23002	57	.	3.51974	7.95051	5.74752
chr13	68004261	68004533	Spleen_P348.atac_peak_23003	82	.	5.25621	10.5777	8.28292
chr13	68039807	68040164	Spleen_P348.atac_peak_23004	47	.	4.04921	6.82049	4.72141
chr13	68049709	68050265	Spleen_P348.atac_peak_23005	235	.	7.8483	26.2699	23.5546
chr13	68166774	68167081	Spleen_P348.atac_peak_23006	200	.	8.22869	22.7352	20.0831
chr13	68178898	68179109	Spleen_P348.atac_peak_23007	38	.	3.65152	5.92465	3.85757
chr13	68190433	68190975	Spleen_P348.atac_peak_23008	26	.	3.28648	4.56627	2.60461
chr13	68204248	68205704	Spleen_P348.atac_peak_23009	20	.	2.75471	3.95773	2.07181
chr13	68217380	68218134	Spleen_P348.atac_peak_23010	105	.	4.06376	12.7555	10.5016
chr13	68223196	68223623	Spleen_P348.atac_peak_23011	68	.	4.06978	9.06382	6.84903
chr13	68230514	68231461	Spleen_P348.atac_peak_23012	23	.	3.09419	4.2395	2.31573
chr13	68235173	68236046	Spleen_P348.atac_peak_23013	51	.	4.20207	7.28853	5.14819
chr13	68259252	68260225	Spleen_P348.atac_peak_23014	30	.	3.39682	5.09902	3.08011
chr13	68266142	68266434	Spleen_P348.atac_peak_23015	80	.	5.3179	10.3238	8.03493
chr13	68275637	68276653	Spleen_P348.atac_peak_23016	64	.	4.74372	8.63597	6.43148
chr13	68296110	68296714	Spleen_P348.atac_peak_23017	13	.	2.65522	3.10121	1.30262
chr13	68301270	68302631	Spleen_P348.atac_peak_23018	83	.	4.27755	10.5802	8.36912
chr13	68318474	68318680	Spleen_P348.atac_peak_23019	24	.	3.20179	4.44165	2.47121
chr13	68340114	68340991	Spleen_P348.atac_peak_23020	42	.	3.93624	6.3046	4.22977
chr13	68374060	68374328	Spleen_P348.atac_peak_23021	29	.	3.50047	5.02158	2.99785
chr13	68401334	68401686	Spleen_P348.atac_peak_23022	87	.	5.20585	11.0162	8.71609
chr13	68406735	68407184	Spleen_P348.atac_peak_23023	107	.	5.12269	13.1275	10.7587
chr13	68413422	68414556	Spleen_P348.atac_peak_23024	80	.	4.15875	10.3015	8.05041
chr13	68423048	68423584	Spleen_P348.atac_peak_23025	13	.	2.58255	3.16201	1.38465
chr13	68427236	68428034	Spleen_P348.atac_peak_23026	15	.	2.72754	3.32859	1.51684
chr13	68436504	68436968	Spleen_P348.atac_peak_23027	23	.	2.99016	4.27062	2.34247
chr13	68439706	68440735	Spleen_P348.atac_peak_23028	22	.	2.80719	4.12273	2.23087
chr13	68450447	68451862	Spleen_P348.atac_peak_23029	12	.	2.58275	3.0577	1.27972
chr13	68475409	68475715	Spleen_P348.atac_peak_23030	130	.	4.51597	15.4671	13.0116
chr13	68477864	68478182	Spleen_P348.atac_peak_23031	638	.	9.2518	67.4195	63.8359
chr13	68480556	68480950	Spleen_P348.atac_peak_23032	217	.	5.44029	24.4058	21.7375
chr13	68545929	68547148	Spleen_P348.atac_peak_23033	228	.	6.17002	25.4108	22.8011
chr13	68554968	68555407	Spleen_P348.atac_peak_23034	28	.	3.29139	4.87281	2.89467
chr13	68560194	68560475	Spleen_P348.atac_peak_23035	27	.	3.326	4.78371	2.79617
chr13	68577191	68577439	Spleen_P348.atac_peak_23036	134	.	6.47956	15.9757	13.4796
chr13	68586871	68587257	Spleen_P348.atac_peak_23037	100	.	5.22863	12.4104	10.0599
chr13	68625530	68625766	Spleen_P348.atac_peak_23038	89	.	5.46079	11.2871	8.94671
chr13	68627408	68627719	Spleen_P348.atac_peak_23039	41	.	3.883	6.21133	4.12933
chr13	68651465	68651665	Spleen_P348.atac_peak_23040	27	.	3.32268	4.74956	2.75263
chr13	68656763	68658360	Spleen_P348.atac_peak_23041	287	.	5.1098	31.4027	28.7211
chr13	68675919	68676319	Spleen_P348.atac_peak_23042	119	.	6.08118	14.3514	11.9494
chr13	68682639	68683127	Spleen_P348.atac_peak_23043	32	.	3.2866	5.22383	3.21013
chr13	68684166	68684751	Spleen_P348.atac_peak_23044	14	.	2.52394	3.31214	1.4969
chr13	68694220	68694681	Spleen_P348.atac_peak_23045	170	.	6.98498	19.5847	17.0324
chr13	68697734	68697950	Spleen_P348.atac_peak_23046	30	.	3.22202	5.09624	3.09238
chr13	68706063	68707389	Spleen_P348.atac_peak_23047	27	.	3.1908	4.69516	2.72245
chr13	68730760	68731200	Spleen_P348.atac_peak_23048	22	.	2.99292	4.21861	2.28468
chr13	68735843	68737320	Spleen_P348.atac_peak_23049	46	.	3.50422	6.71766	4.63024
chr13	68758490	68758897	Spleen_P348.atac_peak_23050	31	.	3.24688	5.20228	3.18795
chr13	68770132	68770401	Spleen_P348.atac_peak_23051	23	.	2.91539	4.31572	2.39749
chr13	68792823	68793681	Spleen_P348.atac_peak_23052	113	.	4.45659	13.7572	11.3523
chr13	68804560	68804965	Spleen_P348.atac_peak_23053	20	.	2.85699	4.00012	2.09097
chr13	68813776	68814145	Spleen_P348.atac_peak_23054	156	.	6.67858	18.1033	15.6236
chr13	68822292	68822944	Spleen_P348.atac_peak_23055	22	.	3.04302	4.16615	2.23504
chr13	68828183	68829137	Spleen_P348.atac_peak_23056	274	.	6.17722	30.2177	27.4953
chr13	68845189	68845484	Spleen_P348.atac_peak_23057	42	.	3.76016	6.32226	4.23816
chr13	68872291	68872687	Spleen_P348.atac_peak_23058	38	.	2.96089	5.88655	3.83314
chr13	68876227	68876482	Spleen_P348.atac_peak_23059	148	.	4.02469	17.3198	14.8038
chr13	68877798	68878177	Spleen_P348.atac_peak_23060	97	.	3.42101	12.0947	9.75104
chr13	68879817	68880198	Spleen_P348.atac_peak_23061	190	.	4.50472	21.6483	19.0411
chr13	68947411	68947952	Spleen_P348.atac_peak_23062	13	.	2.47923	3.136	1.36058
chr13	68966395	68966897	Spleen_P348.atac_peak_23063	224	.	5.06967	25.1688	22.4936
chr13	68979809	68980203	Spleen_P348.atac_peak_23064	23	.	2.49294	4.27963	2.3635
chr13	68982768	68983335	Spleen_P348.atac_peak_23065	43	.	2.87053	6.38518	4.32275
chr13	68995696	68997161	Spleen_P348.atac_peak_23066	72	.	3.16948	9.47131	7.25322
chr13	69008713	69008974	Spleen_P348.atac_peak_23067	48	.	2.89981	6.9615	4.83344
chr13	69012245	69013230	Spleen_P348.atac_peak_23068	65	.	3.02118	8.76303	6.57281
chr13	69016294	69016688	Spleen_P348.atac_peak_23069	307	.	7.11052	33.605	30.7305
chr13	69033638	69034656	Spleen_P348.atac_peak_23070	25	.	3.31992	4.56858	2.5803
chr13	69087368	69087806	Spleen_P348.atac_peak_23071	13	.	2.68465	3.13228	1.32431
chr13	69103945	69104149	Spleen_P348.atac_peak_23072	38	.	3.84314	5.9163	3.83365
chr13	69118480	69119089	Spleen_P348.atac_peak_23073	34	.	3.64603	5.47302	3.44139
chr13	69173590	69175288	Spleen_P348.atac_peak_23074	44	.	3.8525	6.54792	4.43887
chr13	69180700	69181150	Spleen_P348.atac_peak_23075	71	.	5.06511	9.41354	7.14836
chr13	69205098	69205569	Spleen_P348.atac_peak_23076	58	.	4.55754	8.0047	5.82892
chr13	69226274	69226643	Spleen_P348.atac_peak_23077	47	.	4.19387	6.87608	4.73799
chr13	69256486	69256753	Spleen_P348.atac_peak_23078	41	.	3.95438	6.22619	4.12513
chr13	69289633	69290547	Spleen_P348.atac_peak_23079	195	.	5.12561	22.0861	19.5251
chr13	69301951	69302530	Spleen_P348.atac_peak_23080	132	.	5.81628	15.7213	13.2778
chr13	69309066	69309920	Spleen_P348.atac_peak_23081	13	.	2.61489	3.14426	1.35836
chr13	69319227	69319778	Spleen_P348.atac_peak_23082	29	.	3.03619	4.91039	2.92813
chr13	69322261	69322771	Spleen_P348.atac_peak_23083	124	.	5.05069	14.8185	12.44
chr13	69324425	69325510	Spleen_P348.atac_peak_23084	62	.	3.92804	8.39684	6.23012
chr13	69336653	69337026	Spleen_P348.atac_peak_23085	138	.	6.40479	16.3028	13.8395
chr13	69342446	69342952	Spleen_P348.atac_peak_23086	17	.	2.85475	3.55365	1.70846
chr13	69348074	69348427	Spleen_P348.atac_peak_23087	55	.	4.19663	7.68214	5.5086
chr13	69374289	69374656	Spleen_P348.atac_peak_23088	84	.	5.01473	10.7895	8.49367
chr13	69396276	69396658	Spleen_P348.atac_peak_23089	102	.	5.26617	12.5725	10.2442
chr13	69403611	69404560	Spleen_P348.atac_peak_23090	143	.	5.13791	16.7645	14.3663
chr13	69423894	69424436	Spleen_P348.atac_peak_23091	14	.	2.75895	3.29743	1.47624
chr13	69440918	69441943	Spleen_P348.atac_peak_23092	146	.	5.03599	17.0508	14.6005
chr13	69448468	69448857	Spleen_P348.atac_peak_23093	16	.	2.85122	3.49237	1.62861
chr13	69489970	69490562	Spleen_P348.atac_peak_23094	19	.	3.0059	3.89108	1.99708
chr13	69502296	69503177	Spleen_P348.atac_peak_23095	39	.	3.84614	5.97282	3.90319
chr13	69528704	69529044	Spleen_P348.atac_peak_23096	28	.	3.45359	4.90967	2.89804
chr13	69575742	69577421	Spleen_P348.atac_peak_23097	214	.	4.4866	24.0142	21.4567
chr13	69587135	69587907	Spleen_P348.atac_peak_23098	73	.	4.54602	9.53592	7.33603
chr13	69618300	69618586	Spleen_P348.atac_peak_23099	92	.	4.90161	11.579	9.25211
chr13	69653572	69654241	Spleen_P348.atac_peak_23100	13	.	2.51416	3.17424	1.39663
chr13	69664927	69665402	Spleen_P348.atac_peak_23101	11	.	2.47618	2.91692	1.18585
chr13	69666323	69667110	Spleen_P348.atac_peak_23102	14	.	2.67831	3.21533	1.42124
chr13	69671994	69672703	Spleen_P348.atac_peak_23103	15	.	2.73834	3.33454	1.51605
chr13	69705827	69706342	Spleen_P348.atac_peak_23104	12	.	2.58905	3.04528	1.28428
chr13	69713405	69713605	Spleen_P348.atac_peak_23105	28	.	3.21343	4.82245	2.84884
chr13	69723562	69724427	Spleen_P348.atac_peak_23106	13	.	2.49279	3.14436	1.36886
chr13	69744062	69744262	Spleen_P348.atac_peak_23107	22	.	2.85406	4.23754	2.29589
chr13	69752527	69752743	Spleen_P348.atac_peak_23108	18	.	2.98263	3.78542	1.88253
chr13	69891526	69891741	Spleen_P348.atac_peak_23109	34	.	3.66778	5.52463	3.46967
chr13	69918496	69919338	Spleen_P348.atac_peak_23110	343	.	6.99709	37.2172	34.3641
chr13	69953533	69953804	Spleen_P348.atac_peak_23111	27	.	3.35275	4.73532	2.75843
chr13	69989488	69989894	Spleen_P348.atac_peak_23112	59	.	3.58252	8.12605	5.95069
chr13	69996139	69997162	Spleen_P348.atac_peak_23113	73	.	3.70586	9.57814	7.32645
chr13	70011443	70011658	Spleen_P348.atac_peak_23114	46	.	3.60088	6.7454	4.62231
chr13	70026585	70027064	Spleen_P348.atac_peak_23115	72	.	4.30618	9.48789	7.264
chr13	70032805	70033083	Spleen_P348.atac_peak_23116	14	.	2.76574	3.30621	1.47006
chr13	70086286	70087001	Spleen_P348.atac_peak_23117	13	.	2.56536	3.17655	1.39663
chr13	70110380	70110695	Spleen_P348.atac_peak_23118	40	.	3.05336	6.14328	4.07316
chr13	70112713	70113214	Spleen_P348.atac_peak_23119	40	.	3.00484	6.13215	4.09243
chr13	70137196	70137487	Spleen_P348.atac_peak_23120	70	.	3.48692	9.25651	7.02853
chr13	70138513	70139025	Spleen_P348.atac_peak_23121	119	.	4.07847	14.3667	11.9311
chr13	70141500	70141701	Spleen_P348.atac_peak_23122	16	.	2.00748	3.46254	1.6181
chr13	70143053	70144248	Spleen_P348.atac_peak_23123	101	.	3.55213	12.4594	10.1425
chr13	70145423	70145623	Spleen_P348.atac_peak_23124	43	.	2.71569	6.44923	4.35015
chr13	70159106	70159337	Spleen_P348.atac_peak_23125	17	.	2.55484	3.62404	1.77204
chr13	70172225	70173891	Spleen_P348.atac_peak_23126	87	.	3.20176	11.0389	8.78322
chr13	70177134	70177573	Spleen_P348.atac_peak_23127	51	.	2.7128	7.33228	5.1943
chr13	70186655	70187000	Spleen_P348.atac_peak_23128	24	.	2.63534	4.35108	2.41592
chr13	70191146	70191602	Spleen_P348.atac_peak_23129	120	.	4.65149	14.4706	12.0481
chr13	70208369	70208931	Spleen_P348.atac_peak_23130	14	.	2.39889	3.23532	1.44608
chr13	70213357	70214413	Spleen_P348.atac_peak_23131	69	.	3.81187	9.07374	6.90256
chr13	70237681	70238225	Spleen_P348.atac_peak_23132	29	.	3.19754	4.93998	2.94605
chr13	70244541	70244849	Spleen_P348.atac_peak_23133	50	.	3.40463	7.20255	5.06495
chr13	70248696	70249040	Spleen_P348.atac_peak_23134	39	.	2.89736	6.04882	3.95931
chr13	70251495	70252134	Spleen_P348.atac_peak_23135	118	.	4.52937	14.1971	11.8359
chr13	70261789	70261989	Spleen_P348.atac_peak_23136	20	.	2.5908	3.89693	2.01391
chr13	70264713	70265354	Spleen_P348.atac_peak_23137	23	.	2.67216	4.241	2.30713
chr13	70278101	70278436	Spleen_P348.atac_peak_23138	169	.	6.4628	19.5179	16.9494
chr13	70289262	70289806	Spleen_P348.atac_peak_23139	32	.	3.42745	5.26992	3.24446
chr13	70296464	70296696	Spleen_P348.atac_peak_23140	35	.	3.74129	5.64733	3.58381
chr13	70307071	70307927	Spleen_P348.atac_peak_23141	20	.	3.00884	3.89964	2.01933
chr13	70333653	70333925	Spleen_P348.atac_peak_23142	90	.	5.29699	11.3526	9.02379
chr13	70348490	70349412	Spleen_P348.atac_peak_23143	422	.	7.43597	45.3055	42.2127
chr13	70359777	70360163	Spleen_P348.atac_peak_23144	110	.	6.27931	13.431	11.0239
chr13	70391499	70391777	Spleen_P348.atac_peak_23145	24	.	2.47371	4.41382	2.46066
chr13	70393813	70394031	Spleen_P348.atac_peak_23146	26	.	2.53141	4.63616	2.67529
chr13	70396125	70396506	Spleen_P348.atac_peak_23147	97	.	4.01372	12.1056	9.74338
chr13	70416570	70418036	Spleen_P348.atac_peak_23148	203	.	4.3728	22.9113	20.3967
chr13	70427936	70428698	Spleen_P348.atac_peak_23149	42	.	3.49689	6.34967	4.27698
chr13	70446284	70446554	Spleen_P348.atac_peak_23150	132	.	6.97351	15.7777	13.2883
chr13	70490542	70490742	Spleen_P348.atac_peak_23151	35	.	3.74344	5.64381	3.57888
chr13	70524142	70524422	Spleen_P348.atac_peak_23152	75	.	4.46631	9.84479	7.58396
chr13	70538043	70539103	Spleen_P348.atac_peak_23153	107	.	5.02455	13.1015	10.7425
chr13	70573143	70575226	Spleen_P348.atac_peak_23154	13	.	2.56776	3.1024	1.34295
chr13	70610657	70611279	Spleen_P348.atac_peak_23155	14	.	2.62831	3.24718	1.45204
chr13	70620076	70620628	Spleen_P348.atac_peak_23156	16	.	2.65944	3.44652	1.61657
chr13	70656030	70656230	Spleen_P348.atac_peak_23157	16	.	2.80325	3.5154	1.67751
chr13	70693329	70693849	Spleen_P348.atac_peak_23158	14	.	2.69626	3.21131	1.43505
chr13	70735476	70735743	Spleen_P348.atac_peak_23159	61	.	3.7967	8.34367	6.15541
chr13	70737815	70738057	Spleen_P348.atac_peak_23160	28	.	2.80247	4.81574	2.82006
chr13	70741755	70742500	Spleen_P348.atac_peak_23161	13	.	2.30964	3.11714	1.33721
chr13	70744551	70744985	Spleen_P348.atac_peak_23162	67	.	4.25566	8.96523	6.74655
chr13	70750636	70752098	Spleen_P348.atac_peak_23163	18	.	2.90936	3.72282	1.8612
chr13	70757923	70758340	Spleen_P348.atac_peak_23164	57	.	3.78679	7.93163	5.74983
chr13	70770625	70771018	Spleen_P348.atac_peak_23165	75	.	3.93145	9.80228	7.5464
chr13	70787840	70788264	Spleen_P348.atac_peak_23166	13	.	2.59106	3.11202	1.31542
chr13	70804178	70804984	Spleen_P348.atac_peak_23167	19	.	2.47359	3.79919	1.91323
chr13	70823729	70824348	Spleen_P348.atac_peak_23168	16	.	2.5566	3.47682	1.6526
chr13	70830429	70830629	Spleen_P348.atac_peak_23169	14	.	2.39663	3.25125	1.45494
chr13	70841103	70842801	Spleen_P348.atac_peak_23170	11	.	2.38566	2.93691	1.19099
chr13	70851185	70851431	Spleen_P348.atac_peak_23171	22	.	2.94711	4.20789	2.26932
chr13	70855522	70855722	Spleen_P348.atac_peak_23172	20	.	2.72347	3.94395	2.04311
chr13	70868052	70868309	Spleen_P348.atac_peak_23173	60	.	4.0655	8.28329	6.08248
chr13	70879459	70880264	Spleen_P348.atac_peak_23174	341	.	7.21189	37.0467	34.1837
chr13	70893211	70893494	Spleen_P348.atac_peak_23175	94	.	5.52553	11.7621	9.41613
chr13	70897383	70897629	Spleen_P348.atac_peak_23176	12	.	2.58132	2.98518	1.24259
chr13	70902036	70902326	Spleen_P348.atac_peak_23177	32	.	3.59669	5.25988	3.21976
chr13	70916297	70918068	Spleen_P348.atac_peak_23178	68	.	2.9702	9.04091	6.88167
chr13	70921890	70922404	Spleen_P348.atac_peak_23179	198	.	4.79583	22.5449	19.8943
chr13	70923250	70923465	Spleen_P348.atac_peak_23180	60	.	3.24943	8.28827	6.07909
chr13	70969151	70969351	Spleen_P348.atac_peak_23181	32	.	2.87816	5.23983	3.21676
chr13	70971997	70972311	Spleen_P348.atac_peak_23182	80	.	4.10945	10.2732	8.00548
chr13	70989712	70990383	Spleen_P348.atac_peak_23183	29	.	2.87317	4.87679	2.91168
chr13	70995855	70996328	Spleen_P348.atac_peak_23184	17	.	2.53738	3.60096	1.7411
chr13	71024875	71025211	Spleen_P348.atac_peak_23185	14	.	2.74448	3.2738	1.46925
chr13	71030750	71031915	Spleen_P348.atac_peak_23186	34	.	3.07503	5.45396	3.44754
chr13	71072078	71072278	Spleen_P348.atac_peak_23187	29	.	3.2829	4.9471	2.94017
chr13	71081303	71081679	Spleen_P348.atac_peak_23188	13	.	2.53414	3.11513	1.32912
chr13	71098312	71098998	Spleen_P348.atac_peak_23189	16	.	2.5799	3.45223	1.63648
chr13	71122773	71123538	Spleen_P348.atac_peak_23190	13	.	2.52197	3.13072	1.3241
chr13	71144254	71144512	Spleen_P348.atac_peak_23191	38	.	3.32868	5.90829	3.85028
chr13	71156302	71156614	Spleen_P348.atac_peak_23192	14	.	2.63061	3.21197	1.40622
chr13	71166047	71166903	Spleen_P348.atac_peak_23193	13	.	2.49308	3.1111	1.34457
chr13	71189682	71190667	Spleen_P348.atac_peak_23194	33	.	3.16704	5.33356	3.32037
chr13	71210553	71210896	Spleen_P348.atac_peak_23195	23	.	2.67372	4.26537	2.32382
chr13	71231203	71231841	Spleen_P348.atac_peak_23196	66	.	3.41357	8.79834	6.62156
chr13	71234366	71234566	Spleen_P348.atac_peak_23197	37	.	2.93722	5.86273	3.78581
chr13	71254375	71255605	Spleen_P348.atac_peak_23198	31	.	2.53557	5.15181	3.13006
chr13	71257215	71257467	Spleen_P348.atac_peak_23199	46	.	2.55547	6.76985	4.64622
chr13	71260329	71261567	Spleen_P348.atac_peak_23200	40	.	2.36313	6.15753	4.08591
chr13	71264030	71264817	Spleen_P348.atac_peak_23201	84	.	2.95753	10.7293	8.4317
chr13	71266833	71268082	Spleen_P348.atac_peak_23202	37	.	2.53973	5.75458	3.70502
chr13	71277304	71278500	Spleen_P348.atac_peak_23203	81	.	3.36746	10.3952	8.17974
chr13	71279597	71279846	Spleen_P348.atac_peak_23204	55	.	3.01008	7.70377	5.52994
chr13	71283107	71283309	Spleen_P348.atac_peak_23205	37	.	2.92521	5.81013	3.73248
chr13	71289238	71289530	Spleen_P348.atac_peak_23206	184	.	6.79176	21.0366	18.4248
chr13	71299307	71300322	Spleen_P348.atac_peak_23207	75	.	3.41042	9.7261	7.51308
chr13	71302585	71302797	Spleen_P348.atac_peak_23208	32	.	2.38096	5.31019	3.26798
chr13	71305079	71305401	Spleen_P348.atac_peak_23209	19	.	2.14634	3.80025	1.91522
chr13	71306776	71307108	Spleen_P348.atac_peak_23210	117	.	3.91724	14.2062	11.7948
chr13	71323488	71324117	Spleen_P348.atac_peak_23211	44	.	3.13824	6.54283	4.45116
chr13	71333956	71334921	Spleen_P348.atac_peak_23212	15	.	2.4596	3.36776	1.54021
chr13	71338478	71339178	Spleen_P348.atac_peak_23213	16	.	2.50025	3.4779	1.6452
chr13	71370842	71371056	Spleen_P348.atac_peak_23214	51	.	3.38778	7.32309	5.16246
chr13	71374699	71375362	Spleen_P348.atac_peak_23215	173	.	5.94563	19.8005	17.3172
chr13	71402801	71403955	Spleen_P348.atac_peak_23216	51	.	4.02717	7.29475	5.17432
chr13	71404946	71405150	Spleen_P348.atac_peak_23217	25	.	3.11013	4.53087	2.56116
chr13	71447778	71448941	Spleen_P348.atac_peak_23218	17	.	2.91713	3.64085	1.75817
chr13	71492625	71492972	Spleen_P348.atac_peak_23219	83	.	4.7494	10.6101	8.31823
chr13	71495618	71495896	Spleen_P348.atac_peak_23220	93	.	5.05363	11.6431	9.30694
chr13	71501970	71502170	Spleen_P348.atac_peak_23221	14	.	2.58565	3.19991	1.41868
chr13	71504988	71505879	Spleen_P348.atac_peak_23222	21	.	2.78256	3.9939	2.11777
chr13	71532709	71533522	Spleen_P348.atac_peak_23223	14	.	2.67462	3.2637	1.45844
chr13	71554942	71555324	Spleen_P348.atac_peak_23224	121	.	5.80976	14.5795	12.184
chr13	71560909	71561941	Spleen_P348.atac_peak_23225	97	.	4.16113	12.0016	9.74126
chr13	71588612	71588922	Spleen_P348.atac_peak_23226	25	.	2.94144	4.49227	2.53474
chr13	71595233	71596818	Spleen_P348.atac_peak_23227	238	.	4.28964	26.5342	23.8707
chr13	71622151	71623564	Spleen_P348.atac_peak_23228	221	.	5.01778	24.7974	22.1261
chr13	71628622	71628876	Spleen_P348.atac_peak_23229	16	.	2.84768	3.51004	1.67799
chr13	71645922	71647226	Spleen_P348.atac_peak_23230	213	.	5.05511	23.903	21.3182
chr13	71654690	71654998	Spleen_P348.atac_peak_23231	17	.	2.88894	3.58164	1.70941
chr13	71676329	71676755	Spleen_P348.atac_peak_23232	131	.	6.52967	15.6556	13.1767
chr13	71682170	71682370	Spleen_P348.atac_peak_23233	31	.	3.55204	5.13631	3.10012
chr13	71689844	71690238	Spleen_P348.atac_peak_23234	33	.	3.11744	5.40115	3.35137
chr13	71693912	71694416	Spleen_P348.atac_peak_23235	129	.	5.20075	15.294	12.9216
chr13	71702944	71703200	Spleen_P348.atac_peak_23236	107	.	4.22	13.164	10.7743
chr13	71706325	71707505	Spleen_P348.atac_peak_23237	176	.	4.91304	20.1643	17.6739
chr13	71716894	71717226	Spleen_P348.atac_peak_23238	13	.	2.5421	3.16668	1.35626
chr13	71729362	71729737	Spleen_P348.atac_peak_23239	117	.	3.64341	14.1054	11.718
chr13	71732082	71732686	Spleen_P348.atac_peak_23240	237	.	5.04351	26.4686	23.752
chr13	71752825	71753301	Spleen_P348.atac_peak_23241	224	.	6.43363	25.1368	22.499
chr13	71760442	71763093	Spleen_P348.atac_peak_23242	124	.	3.21234	14.7714	12.4535
chr13	71769476	71769791	Spleen_P348.atac_peak_23243	103	.	4.60885	12.6978	10.321
chr13	71780041	71780383	Spleen_P348.atac_peak_23244	102	.	4.7686	12.5669	10.2077
chr13	71791410	71791610	Spleen_P348.atac_peak_23245	24	.	3.25381	4.40943	2.43628
chr13	71803729	71803929	Spleen_P348.atac_peak_23246	11	.	2.54036	2.89287	1.17062
chr13	71830596	71830940	Spleen_P348.atac_peak_23247	91	.	4.86293	11.514	9.18369
chr13	71846787	71847557	Spleen_P348.atac_peak_23248	15	.	2.62136	3.41846	1.59142
chr13	71851884	71853038	Spleen_P348.atac_peak_23249	232	.	5.41425	25.7746	23.2037
chr13	71878826	71879183	Spleen_P348.atac_peak_23250	73	.	4.60212	9.51796	7.30682
chr13	71885879	71887172	Spleen_P348.atac_peak_23251	259	.	5.59723	28.6689	25.9916
chr13	71892028	71893073	Spleen_P348.atac_peak_23252	268	.	6.07135	29.6241	26.8499
chr13	71904043	71904728	Spleen_P348.atac_peak_23253	29	.	3.34898	4.96922	2.96297
chr13	71917358	71918502	Spleen_P348.atac_peak_23254	244	.	5.22388	27.1205	24.4571
chr13	71921704	71921918	Spleen_P348.atac_peak_23255	56	.	2.92098	7.78306	5.62574
chr13	71957384	71957815	Spleen_P348.atac_peak_23256	22	.	3.15623	4.20938	2.27106
chr13	71979895	71980208	Spleen_P348.atac_peak_23257	110	.	5.0545	13.4452	11.0412
chr13	71988915	71990383	Spleen_P348.atac_peak_23258	41	.	3.20723	6.24237	4.19516
chr13	71995856	71996073	Spleen_P348.atac_peak_23259	18	.	2.77434	3.68579	1.82548
chr13	71999851	72000454	Spleen_P348.atac_peak_23260	13	.	2.60774	3.14021	1.33222
chr13	72011017	72011588	Spleen_P348.atac_peak_23261	11	.	2.377	2.8978	1.16624
chr13	72024761	72025067	Spleen_P348.atac_peak_23262	15	.	2.5052	3.35586	1.55338
chr13	72031962	72032273	Spleen_P348.atac_peak_23263	171	.	5.98116	19.7469	17.1597
chr13	72073960	72074160	Spleen_P348.atac_peak_23264	12	.	2.34839	2.99234	1.24034
chr13	72092130	72093013	Spleen_P348.atac_peak_23265	10	.	2.48164	2.79795	1.08933
chr13	72093817	72094130	Spleen_P348.atac_peak_23266	56	.	4.36288	7.8059	5.65326
chr13	72106808	72107048	Spleen_P348.atac_peak_23267	44	.	3.60272	6.59365	4.46797
chr13	72121243	72122286	Spleen_P348.atac_peak_23268	15	.	2.79505	3.40445	1.57483
chr13	72129926	72130209	Spleen_P348.atac_peak_23269	103	.	4.68672	12.6874	10.3171
chr13	72133552	72133915	Spleen_P348.atac_peak_23270	12	.	2.18453	2.96296	1.22521
chr13	72142323	72142563	Spleen_P348.atac_peak_23271	34	.	2.68158	5.53207	3.4943
chr13	72143494	72144223	Spleen_P348.atac_peak_23272	57	.	3.15689	7.89689	5.78325
chr13	72157817	72158488	Spleen_P348.atac_peak_23273	106	.	4.6051	12.8853	10.6121
chr13	72180393	72180767	Spleen_P348.atac_peak_23274	357	.	9.06191	38.7282	35.7772
chr13	72195539	72196259	Spleen_P348.atac_peak_23275	62	.	3.0386	8.48364	6.28927
chr13	72200181	72200973	Spleen_P348.atac_peak_23276	428	.	7.54262	45.9479	42.8709
chr13	72235256	72235878	Spleen_P348.atac_peak_23277	29	.	3.15879	4.95004	2.96971
chr13	72250229	72251019	Spleen_P348.atac_peak_23278	96	.	4.27139	11.968	9.669
chr13	72269406	72270924	Spleen_P348.atac_peak_23279	221	.	5.28988	24.7474	22.1303
chr13	72304680	72304962	Spleen_P348.atac_peak_23280	17	.	2.91063	3.6198	1.73512
chr13	72323170	72324045	Spleen_P348.atac_peak_23281	110	.	4.61984	13.3219	11.0337
chr13	72325560	72325828	Spleen_P348.atac_peak_23282	113	.	4.53162	13.7722	11.3516
chr13	72328986	72329534	Spleen_P348.atac_peak_23283	38	.	3.23327	5.94701	3.89772
chr13	72331564	72331801	Spleen_P348.atac_peak_23284	40	.	3.60738	6.13098	4.03391
chr13	72336389	72337949	Spleen_P348.atac_peak_23285	33	.	3.56276	5.37784	3.37691
chr13	72347121	72348161	Spleen_P348.atac_peak_23286	28	.	3.17777	4.85649	2.87497
chr13	72351689	72352193	Spleen_P348.atac_peak_23287	45	.	3.96436	6.72787	4.58598
chr13	72361204	72362155	Spleen_P348.atac_peak_23288	23	.	3.09477	4.24303	2.32988
chr13	72365449	72366062	Spleen_P348.atac_peak_23289	13	.	2.5501	3.13707	1.35505
chr13	72443196	72443516	Spleen_P348.atac_peak_23290	42	.	3.99122	6.35988	4.26319
chr13	72449854	72450072	Spleen_P348.atac_peak_23291	63	.	4.80101	8.57031	6.33627
chr13	72472824	72474369	Spleen_P348.atac_peak_23292	24	.	3.05389	4.33248	2.40607
chr13	72479456	72481257	Spleen_P348.atac_peak_23293	76	.	3.75631	9.85497	7.61161
chr13	72490293	72490702	Spleen_P348.atac_peak_23294	10	.	2.47281	2.78812	1.07959
chr13	72500654	72500880	Spleen_P348.atac_peak_23295	28	.	2.99356	4.87164	2.87389
chr13	72525635	72526250	Spleen_P348.atac_peak_23296	16	.	2.42688	3.44668	1.61296
chr13	72531235	72533286	Spleen_P348.atac_peak_23297	76	.	3.62673	9.78322	7.60307
chr13	72538834	72539990	Spleen_P348.atac_peak_23298	54	.	3.2808	7.58735	5.45408
chr13	72551135	72551557	Spleen_P348.atac_peak_23299	46	.	3.34062	6.80947	4.68139
chr13	72561687	72563506	Spleen_P348.atac_peak_23300	58	.	3.25943	7.93275	5.80028
chr13	72567155	72567373	Spleen_P348.atac_peak_23301	30	.	2.58115	5.10686	3.09715
chr13	72570538	72570807	Spleen_P348.atac_peak_23302	87	.	4.01786	11.0606	8.73667
chr13	72578784	72579563	Spleen_P348.atac_peak_23303	162	.	4.66795	18.739	16.2204
chr13	72586131	72586778	Spleen_P348.atac_peak_23304	33	.	3.21356	5.33604	3.30271
chr13	72621862	72623152	Spleen_P348.atac_peak_23305	46	.	3.51241	6.68783	4.65421
chr13	72650112	72651017	Spleen_P348.atac_peak_23306	219	.	5.43773	24.5124	21.907
chr13	72655603	72656371	Spleen_P348.atac_peak_23307	375	.	6.16561	40.4502	37.5047
chr13	72664377	72665309	Spleen_P348.atac_peak_23308	56	.	3.33349	7.81929	5.67052
chr13	72678585	72678978	Spleen_P348.atac_peak_23309	120	.	5.01662	14.4194	12.0283
chr13	72690793	72690993	Spleen_P348.atac_peak_23310	10	.	2.47771	2.80856	1.09317
chr13	72696391	72696956	Spleen_P348.atac_peak_23311	14	.	2.65692	3.24317	1.42082
chr13	72702287	72702721	Spleen_P348.atac_peak_23312	16	.	2.74908	3.46693	1.61931
chr13	72705486	72705755	Spleen_P348.atac_peak_23313	20	.	2.91305	3.94912	2.05057
chr13	72715929	72716184	Spleen_P348.atac_peak_23314	50	.	3.57772	7.1489	5.0055
chr13	72739850	72740057	Spleen_P348.atac_peak_23315	23	.	3.00005	4.29894	2.34943
chr13	72754776	72755236	Spleen_P348.atac_peak_23316	16	.	2.73436	3.52774	1.68414
chr13	72787819	72788060	Spleen_P348.atac_peak_23317	23	.	3.09184	4.33957	2.39453
chr13	72814248	72814474	Spleen_P348.atac_peak_23318	46	.	4.17675	6.79692	4.65778
chr13	72817733	72817933	Spleen_P348.atac_peak_23319	22	.	3.11517	4.1801	2.25065
chr13	72840649	72842860	Spleen_P348.atac_peak_23320	14	.	2.39742	3.19422	1.40172
chr13	72851273	72851569	Spleen_P348.atac_peak_23321	14	.	2.68532	3.24764	1.45527
chr13	72856161	72856761	Spleen_P348.atac_peak_23322	14	.	2.66262	3.21736	1.42183
chr13	72870318	72870881	Spleen_P348.atac_peak_23323	12	.	2.50978	3.03703	1.28172
chr13	72878720	72878920	Spleen_P348.atac_peak_23324	17	.	2.93793	3.68294	1.79166
chr13	73015548	73016576	Spleen_P348.atac_peak_23325	14	.	2.65851	3.3134	1.49126
chr13	73023331	73023715	Spleen_P348.atac_peak_23326	12	.	2.4076	2.96345	1.21719
chr13	73039754	73041132	Spleen_P348.atac_peak_23327	16	.	2.67001	3.4772	1.63901
chr13	73047685	73048158	Spleen_P348.atac_peak_23328	15	.	2.63717	3.38958	1.55266
chr13	73060604	73061344	Spleen_P348.atac_peak_23329	12	.	2.27091	2.94625	1.20308
chr13	73083124	73083356	Spleen_P348.atac_peak_23330	15	.	2.22393	3.31917	1.50329
chr13	73097869	73099553	Spleen_P348.atac_peak_23331	83	.	2.97257	10.5196	8.32518
chr13	73101172	73101499	Spleen_P348.atac_peak_23332	81	.	3.05562	10.4515	8.15185
chr13	73105078	73105760	Spleen_P348.atac_peak_23333	19	.	2.34834	3.87304	1.97474
chr13	73122073	73122540	Spleen_P348.atac_peak_23334	130	.	4.76043	15.5216	13.0576
chr13	73128436	73128848	Spleen_P348.atac_peak_23335	38	.	3.09694	5.88984	3.84039
chr13	73139467	73140113	Spleen_P348.atac_peak_23336	147	.	5.04511	17.2173	14.7872
chr13	73153463	73154379	Spleen_P348.atac_peak_23337	13	.	2.48022	3.10348	1.33821
chr13	73179102	73179926	Spleen_P348.atac_peak_23338	91	.	4.46189	11.4301	9.15724
chr13	73197557	73197781	Spleen_P348.atac_peak_23339	28	.	3.22666	4.81199	2.81447
chr13	73207985	73208327	Spleen_P348.atac_peak_23340	30	.	3.50674	5.08464	3.07939
chr13	73213884	73214741	Spleen_P348.atac_peak_23341	15	.	2.79656	3.37231	1.52546
chr13	73222902	73223323	Spleen_P348.atac_peak_23342	16	.	2.62977	3.52927	1.68689
chr13	73228083	73228370	Spleen_P348.atac_peak_23343	159	.	5.60643	18.5222	15.9747
chr13	73254562	73255652	Spleen_P348.atac_peak_23344	191	.	5.32147	21.7193	19.163
chr13	73270520	73270947	Spleen_P348.atac_peak_23345	113	.	5.55493	13.7461	11.3742
chr13	73275885	73276958	Spleen_P348.atac_peak_23346	170	.	5.27071	19.6847	17.0851
chr13	73311165	73311635	Spleen_P348.atac_peak_23347	66	.	4.51706	8.82295	6.60356
chr13	73338054	73338444	Spleen_P348.atac_peak_23348	12	.	2.49967	3.03695	1.27018
chr13	73351213	73352182	Spleen_P348.atac_peak_23349	98	.	4.0012	12.1408	9.88429
chr13	73379077	73379695	Spleen_P348.atac_peak_23350	14	.	2.77402	3.32395	1.48494
chr13	73399591	73400290	Spleen_P348.atac_peak_23351	14	.	2.768	3.3146	1.47991
chr13	73425427	73425669	Spleen_P348.atac_peak_23352	34	.	3.67416	5.52711	3.49168
chr13	73445401	73445720	Spleen_P348.atac_peak_23353	49	.	4.28315	7.14008	4.99022
chr13	73506051	73506478	Spleen_P348.atac_peak_23354	27	.	3.35312	4.70896	2.73495
chr13	73540786	73541042	Spleen_P348.atac_peak_23355	29	.	3.46954	4.95388	2.94086
chr13	73549287	73549543	Spleen_P348.atac_peak_23356	69	.	4.96816	9.20534	6.96644
chr13	73558742	73559111	Spleen_P348.atac_peak_23357	156	.	6.67332	18.183	15.6546
chr13	73561858	73562269	Spleen_P348.atac_peak_23358	15	.	2.70079	3.35524	1.51615
chr13	73573648	73575039	Spleen_P348.atac_peak_23359	236	.	5.89944	26.2779	23.6239
chr13	73589117	73589684	Spleen_P348.atac_peak_23360	21	.	3.09452	4.05252	2.12509
chr13	73616563	73616763	Spleen_P348.atac_peak_23361	31	.	3.57875	5.22228	3.18663
chr13	73632613	73632813	Spleen_P348.atac_peak_23362	42	.	4.0209	6.36535	4.24776
chr13	73663712	73663961	Spleen_P348.atac_peak_23363	72	.	5.0723	9.49123	7.23343
chr13	73715198	73715426	Spleen_P348.atac_peak_23364	24	.	3.23556	4.3762	2.41146
chr13	73724577	73725297	Spleen_P348.atac_peak_23365	18	.	2.95097	3.71831	1.8267
chr13	73730857	73732109	Spleen_P348.atac_peak_23366	60	.	4.4806	8.17883	6.04883
chr13	73760014	73760280	Spleen_P348.atac_peak_23367	46	.	4.17005	6.81864	4.6863
chr13	73761367	73761597	Spleen_P348.atac_peak_23368	43	.	4.05638	6.45367	4.33123
chr13	73819881	73820097	Spleen_P348.atac_peak_23369	36	.	3.77938	5.74079	3.66771
chr13	73831106	73832216	Spleen_P348.atac_peak_23370	135	.	5.14985	15.9237	13.5129
chr13	73877662	73878113	Spleen_P348.atac_peak_23371	53	.	4.36875	7.48432	5.3384
chr13	73900431	73901541	Spleen_P348.atac_peak_23372	248	.	5.79358	27.517	24.8607
chr13	73926184	73926448	Spleen_P348.atac_peak_23373	55	.	4.50063	7.76359	5.58143
chr13	74020159	74020738	Spleen_P348.atac_peak_23374	13	.	2.70924	3.18657	1.37102
chr13	74180019	74180575	Spleen_P348.atac_peak_23375	32	.	3.46571	5.2824	3.24944
chr13	74182426	74182962	Spleen_P348.atac_peak_23376	34	.	3.5468	5.52426	3.46988
chr13	74291324	74291733	Spleen_P348.atac_peak_23377	14	.	2.74221	3.25574	1.42777
chr13	74361722	74362124	Spleen_P348.atac_peak_23378	31	.	3.54272	5.16488	3.14551
chr13	74402134	74402784	Spleen_P348.atac_peak_23379	25	.	3.16507	4.45807	2.52733
chr13	74408731	74409020	Spleen_P348.atac_peak_23380	54	.	4.42653	7.58484	5.42121
chr13	74465332	74466619	Spleen_P348.atac_peak_23381	13	.	2.70742	3.18111	1.36523
chr13	74534459	74535215	Spleen_P348.atac_peak_23382	11	.	2.42224	2.82482	1.11241
chr13	74542434	74542741	Spleen_P348.atac_peak_23383	36	.	3.18985	5.7031	3.65012
chr13	74547082	74547297	Spleen_P348.atac_peak_23384	27	.	2.98747	4.77637	2.77982
chr13	74561535	74562895	Spleen_P348.atac_peak_23385	17	.	2.80828	3.58615	1.71052
chr13	74592234	74592779	Spleen_P348.atac_peak_23386	49	.	3.66828	7.1228	4.99001
chr13	74605325	74605879	Spleen_P348.atac_peak_23387	106	.	5.39569	13.0331	10.6407
chr13	74613678	74613955	Spleen_P348.atac_peak_23388	25	.	2.7725	4.51819	2.55968
chr13	74616841	74617398	Spleen_P348.atac_peak_23389	96	.	4.52638	12.0041	9.64113
chr13	74629631	74629888	Spleen_P348.atac_peak_23390	104	.	5.14929	12.8623	10.4687
chr13	74631138	74631422	Spleen_P348.atac_peak_23391	26	.	2.86577	4.56964	2.603
chr13	74636555	74636839	Spleen_P348.atac_peak_23392	47	.	3.22182	6.91311	4.78903
chr13	74639650	74641275	Spleen_P348.atac_peak_23393	85	.	4.01801	10.7344	8.52764
chr13	74658706	74659393	Spleen_P348.atac_peak_23394	32	.	3.57161	5.28879	3.27693
chr13	74704026	74706467	Spleen_P348.atac_peak_23395	230	.	4.13396	25.6473	23.0242
chr13	74732751	74733029	Spleen_P348.atac_peak_23396	79	.	5.33928	10.2805	7.98102
chr13	74845951	74846903	Spleen_P348.atac_peak_23397	146	.	5.55742	17.0032	14.6399
chr13	74861842	74862878	Spleen_P348.atac_peak_23398	121	.	5.51068	14.5664	12.1386
chr13	74927617	74928380	Spleen_P348.atac_peak_23399	11	.	2.53435	2.93352	1.19189
chr13	74930596	74930849	Spleen_P348.atac_peak_23400	30	.	3.40572	5.01622	3.00047
chr13	74974876	74976638	Spleen_P348.atac_peak_23401	195	.	5.52363	22.0101	19.5223
chr13	74990965	74991732	Spleen_P348.atac_peak_23402	39	.	3.87871	6.05868	3.97992
chr13	75006626	75007835	Spleen_P348.atac_peak_23403	26	.	3.15757	4.56195	2.62158
chr13	75009907	75010690	Spleen_P348.atac_peak_23404	13	.	2.47489	3.1564	1.36781
chr13	75038647	75038855	Spleen_P348.atac_peak_23405	29	.	3.21617	4.97554	2.95965
chr13	75045396	75046198	Spleen_P348.atac_peak_23406	15	.	2.74178	3.37315	1.55532
chr13	75051611	75052458	Spleen_P348.atac_peak_23407	13	.	2.53774	3.07593	1.31232
chr13	75060615	75061407	Spleen_P348.atac_peak_23408	14	.	2.53234	3.20834	1.42844
chr13	75074617	75075409	Spleen_P348.atac_peak_23409	19	.	2.73199	3.80067	1.93048
chr13	75101741	75102010	Spleen_P348.atac_peak_23410	70	.	4.33837	9.33743	7.08434
chr13	75108550	75109518	Spleen_P348.atac_peak_23411	20	.	2.60752	3.9052	2.01513
chr13	75127790	75128904	Spleen_P348.atac_peak_23412	23	.	2.73457	4.31276	2.37882
chr13	75154206	75154533	Spleen_P348.atac_peak_23413	13	.	2.44477	3.15957	1.38996
chr13	75215627	75216101	Spleen_P348.atac_peak_23414	13	.	2.39224	3.14163	1.36187
chr13	75232949	75233186	Spleen_P348.atac_peak_23415	28	.	3.28223	4.8992	2.89928
chr13	75259443	75259799	Spleen_P348.atac_peak_23416	14	.	2.7389	3.24864	1.42182
chr13	75355173	75355443	Spleen_P348.atac_peak_23417	126	.	6.62336	15.0927	12.6403
chr13	75389870	75391439	Spleen_P348.atac_peak_23418	193	.	5.72286	21.9428	19.3845
chr13	75428890	75429622	Spleen_P348.atac_peak_23419	88	.	4.83237	11.1502	8.86799
chr13	75433465	75433784	Spleen_P348.atac_peak_23420	35	.	3.40804	5.53884	3.50205
chr13	75443261	75443555	Spleen_P348.atac_peak_23421	108	.	5.42849	13.2455	10.8482
chr13	75448341	75448947	Spleen_P348.atac_peak_23422	69	.	4.08357	9.19834	6.95052
chr13	75462820	75463300	Spleen_P348.atac_peak_23423	14	.	2.52722	3.20896	1.42367
chr13	75499111	75499535	Spleen_P348.atac_peak_23424	14	.	2.49685	3.26482	1.44679
chr13	75507242	75508694	Spleen_P348.atac_peak_23425	24	.	2.78664	4.38706	2.45365
chr13	75516061	75516425	Spleen_P348.atac_peak_23426	12	.	2.67071	3.10238	1.29925
chr13	75540473	75541383	Spleen_P348.atac_peak_23427	22	.	3.158	4.19618	2.2534
chr13	75558676	75559483	Spleen_P348.atac_peak_23428	12	.	2.5888	3.02416	1.26855
chr13	75588017	75588261	Spleen_P348.atac_peak_23429	21	.	3.10717	4.07836	2.14538
chr13	75596007	75596934	Spleen_P348.atac_peak_23430	27	.	3.14736	4.70284	2.7464
chr13	75605009	75606286	Spleen_P348.atac_peak_23431	179	.	5.0466	20.5542	17.9286
chr13	75612752	75613010	Spleen_P348.atac_peak_23432	79	.	5.32301	10.2309	7.93315
chr13	75681856	75682548	Spleen_P348.atac_peak_23433	15	.	2.80692	3.39452	1.54407
chr13	75703980	75705171	Spleen_P348.atac_peak_23434	14	.	2.7612	3.2986	1.46896
chr13	75707191	75707596	Spleen_P348.atac_peak_23435	12	.	2.61692	3.01612	1.2761
chr13	75721353	75721883	Spleen_P348.atac_peak_23436	16	.	2.85399	3.50534	1.64553
chr13	75727061	75727852	Spleen_P348.atac_peak_23437	24	.	2.96699	4.40273	2.45321
chr13	75744505	75744956	Spleen_P348.atac_peak_23438	13	.	2.466	3.1549	1.36398
chr13	75751915	75752660	Spleen_P348.atac_peak_23439	59	.	3.40245	8.11823	5.9517
chr13	75754890	75755225	Spleen_P348.atac_peak_23440	44	.	3.24818	6.51088	4.41041
chr13	75764232	75764520	Spleen_P348.atac_peak_23441	48	.	3.57413	6.96755	4.84023
chr13	75774375	75774991	Spleen_P348.atac_peak_23442	48	.	3.55891	6.94881	4.80036
chr13	75787005	75787289	Spleen_P348.atac_peak_23443	23	.	2.88226	4.30396	2.36326
chr13	75795439	75796169	Spleen_P348.atac_peak_23444	12	.	2.58663	2.96734	1.22037
chr13	75800795	75801025	Spleen_P348.atac_peak_23445	56	.	4.18812	7.79898	5.6112
chr13	75802249	75802692	Spleen_P348.atac_peak_23446	15	.	2.65549	3.32241	1.51375
chr13	75812007	75812304	Spleen_P348.atac_peak_23447	15	.	2.72749	3.42892	1.58565
chr13	75817993	75818368	Spleen_P348.atac_peak_23448	18	.	2.78635	3.68415	1.82303
chr13	75826557	75827381	Spleen_P348.atac_peak_23449	16	.	2.70163	3.50726	1.65421
chr13	75856869	75857164	Spleen_P348.atac_peak_23450	17	.	2.67145	3.56488	1.72961
chr13	75874074	75874834	Spleen_P348.atac_peak_23451	18	.	2.71295	3.67627	1.81608
chr13	75887232	75888229	Spleen_P348.atac_peak_23452	21	.	2.7881	4.08675	2.16681
chr13	75905145	75905996	Spleen_P348.atac_peak_23453	43	.	3.12284	6.37263	4.31282
chr13	75961173	75961373	Spleen_P348.atac_peak_23454	27	.	2.81708	4.74142	2.75631
chr13	75970521	75970750	Spleen_P348.atac_peak_23455	29	.	3.00953	4.93226	2.92754
chr13	75976925	75977505	Spleen_P348.atac_peak_23456	18	.	2.63489	3.74668	1.87167
chr13	75987327	75988220	Spleen_P348.atac_peak_23457	12	.	2.32479	2.98209	1.22495
chr13	75989867	75990823	Spleen_P348.atac_peak_23458	26	.	2.88445	4.63644	2.68211
chr13	76010064	76010528	Spleen_P348.atac_peak_23459	16	.	2.45713	3.42848	1.60183
chr13	76039003	76039203	Spleen_P348.atac_peak_23460	14	.	2.45449	3.27383	1.47245
chr13	76104154	76105685	Spleen_P348.atac_peak_23461	12	.	2.4884	3.02562	1.25669
chr13	76124760	76125473	Spleen_P348.atac_peak_23462	15	.	2.47745	3.32711	1.50946
chr13	76126448	76126763	Spleen_P348.atac_peak_23463	11	.	2.37027	2.85766	1.14057
chr13	76156914	76157632	Spleen_P348.atac_peak_23464	15	.	2.51072	3.3297	1.51947
chr13	76187268	76187540	Spleen_P348.atac_peak_23465	14	.	2.41986	3.18996	1.40135
chr13	76199461	76199746	Spleen_P348.atac_peak_23466	12	.	2.36691	3.02223	1.26707
chr13	76207190	76207573	Spleen_P348.atac_peak_23467	13	.	2.45378	3.16673	1.37634
chr13	76230950	76231933	Spleen_P348.atac_peak_23468	14	.	2.49109	3.31011	1.48961
chr13	76236368	76236864	Spleen_P348.atac_peak_23469	12	.	2.45094	3.04445	1.28854
chr13	76252443	76252910	Spleen_P348.atac_peak_23470	21	.	2.75051	4.0304	2.13946
chr13	76284854	76285645	Spleen_P348.atac_peak_23471	13	.	2.47596	3.15213	1.35826
chr13	76293632	76294336	Spleen_P348.atac_peak_23472	12	.	2.51927	3.01972	1.2714
chr13	76304594	76304865	Spleen_P348.atac_peak_23473	19	.	2.84371	3.8957	1.99229
chr13	76347263	76348048	Spleen_P348.atac_peak_23474	15	.	2.53914	3.42514	1.58947
chr13	76359639	76359938	Spleen_P348.atac_peak_23475	15	.	2.7247	3.40383	1.55666
chr13	76365735	76366089	Spleen_P348.atac_peak_23476	14	.	2.77031	3.31601	1.47828
chr13	76402486	76403201	Spleen_P348.atac_peak_23477	18	.	2.85346	3.70651	1.81986
chr13	76425517	76425952	Spleen_P348.atac_peak_23478	13	.	2.6383	3.15958	1.3823
chr13	76440987	76441683	Spleen_P348.atac_peak_23479	15	.	2.76957	3.3519	1.54802
chr13	76461215	76461514	Spleen_P348.atac_peak_23480	11	.	2.4339	2.87878	1.14808
chr13	76472079	76472635	Spleen_P348.atac_peak_23481	12	.	2.55706	2.96467	1.22029
chr13	76480222	76480596	Spleen_P348.atac_peak_23482	15	.	2.78199	3.34443	1.50478
chr13	76530704	76530906	Spleen_P348.atac_peak_23483	25	.	3.0994	4.49906	2.52761
chr13	76532200	76532840	Spleen_P348.atac_peak_23484	12	.	2.53055	3.02128	1.27767
chr13	76558956	76559643	Spleen_P348.atac_peak_23485	12	.	2.52216	3.00263	1.26279
chr13	76573494	76574077	Spleen_P348.atac_peak_23486	24	.	3.07233	4.35146	2.42672
chr13	76599150	76600232	Spleen_P348.atac_peak_23487	13	.	2.70579	3.17817	1.36319
chr13	76611778	76612004	Spleen_P348.atac_peak_23488	17	.	2.86383	3.65539	1.79083
chr13	76654047	76655056	Spleen_P348.atac_peak_23489	12	.	2.55264	2.96158	1.21491
chr13	76666599	76666848	Spleen_P348.atac_peak_23490	17	.	2.88718	3.57819	1.7068
chr13	76677255	76677785	Spleen_P348.atac_peak_23491	19	.	2.88234	3.82234	1.93792
chr13	76728182	76729154	Spleen_P348.atac_peak_23492	14	.	2.68519	3.20944	1.42173
chr13	76734193	76734504	Spleen_P348.atac_peak_23493	25	.	3.18927	4.52465	2.56934
chr13	76759088	76759854	Spleen_P348.atac_peak_23494	14	.	2.69096	3.2416	1.44957
chr13	76792270	76792601	Spleen_P348.atac_peak_23495	17	.	2.61376	3.56285	1.71173
chr13	76829604	76829804	Spleen_P348.atac_peak_23496	44	.	3.75396	6.52128	4.40409
chr13	76889106	76889306	Spleen_P348.atac_peak_23497	29	.	3.47785	4.98388	2.97326
chr13	76901471	76901739	Spleen_P348.atac_peak_23498	50	.	4.26073	7.13821	5.00079
chr13	76910233	76912094	Spleen_P348.atac_peak_23499	66	.	4.33259	8.77759	6.62189
chr13	76920651	76921432	Spleen_P348.atac_peak_23500	12	.	2.48742	2.9486	1.21547
chr13	76929055	76929412	Spleen_P348.atac_peak_23501	129	.	6.01383	15.4102	12.9531
chr13	76945063	76946137	Spleen_P348.atac_peak_23502	137	.	5.09837	16.2125	13.7259
chr13	76954545	76955047	Spleen_P348.atac_peak_23503	37	.	3.69177	5.85874	3.79458
chr13	76967998	76968873	Spleen_P348.atac_peak_23504	67	.	4.84956	9.00376	6.79166
chr13	76973344	76973630	Spleen_P348.atac_peak_23505	55	.	4.08791	7.67725	5.51788
chr13	76975873	76976102	Spleen_P348.atac_peak_23506	63	.	4.54974	8.56322	6.33662
chr13	77001324	77001561	Spleen_P348.atac_peak_23507	56	.	4.53882	7.85999	5.67231
chr13	77027683	77027948	Spleen_P348.atac_peak_23508	76	.	5.21376	9.91439	7.63608
chr13	77060896	77061170	Spleen_P348.atac_peak_23509	155	.	7.58313	18.0786	15.5344
chr13	77106996	77107259	Spleen_P348.atac_peak_23510	21	.	3.13702	4.13173	2.18423
chr13	77117740	77117940	Spleen_P348.atac_peak_23511	30	.	3.5194	5.08095	3.05858
chr13	77127394	77127615	Spleen_P348.atac_peak_23512	34	.	3.68313	5.46642	3.40517
chr13	77150795	77151071	Spleen_P348.atac_peak_23513	14	.	2.73545	3.24124	1.41562
chr13	77180347	77182131	Spleen_P348.atac_peak_23514	198	.	3.95074	22.4798	19.8406
chr13	77217220	77218526	Spleen_P348.atac_peak_23515	268	.	5.93738	29.6083	26.8528
chr13	77225321	77225656	Spleen_P348.atac_peak_23516	75	.	5.14747	9.84501	7.57935
chr13	77254155	77254606	Spleen_P348.atac_peak_23517	83	.	4.66334	10.679	8.38762
chr13	77257171	77257867	Spleen_P348.atac_peak_23518	36	.	3.08525	5.65736	3.61702
chr13	77261975	77262204	Spleen_P348.atac_peak_23519	53	.	3.63521	7.55784	5.39172
chr13	77266357	77266595	Spleen_P348.atac_peak_23520	34	.	3.41843	5.50971	3.46498
chr13	77283742	77284299	Spleen_P348.atac_peak_23521	13	.	2.6751	3.11181	1.30715
chr13	77320685	77321506	Spleen_P348.atac_peak_23522	12	.	2.67071	3.10238	1.29925
chr13	77363087	77363406	Spleen_P348.atac_peak_23523	194	.	8.59073	22.1036	19.4684
chr13	77432693	77433028	Spleen_P348.atac_peak_23524	87	.	5.60273	11.1257	8.79305
chr13	77481168	77481386	Spleen_P348.atac_peak_23525	27	.	3.40765	4.79979	2.79962
chr13	77497599	77497956	Spleen_P348.atac_peak_23526	35	.	3.74215	5.65686	3.59588
chr13	77501160	77501453	Spleen_P348.atac_peak_23527	20	.	3.03552	3.93243	2.02768
chr13	77564202	77564483	Spleen_P348.atac_peak_23528	40	.	3.90838	6.13243	4.04775
chr13	77599212	77600269	Spleen_P348.atac_peak_23529	18	.	2.98768	3.80158	1.89968
chr13	77673176	77673508	Spleen_P348.atac_peak_23530	138	.	7.0325	16.2892	13.8153
chr13	77711857	77713157	Spleen_P348.atac_peak_23531	33	.	3.61749	5.35879	3.32486
chr13	77729024	77730006	Spleen_P348.atac_peak_23532	39	.	3.89123	6.07554	3.99021
chr13	77749567	77751442	Spleen_P348.atac_peak_23533	275	.	4.4167	30.2664	27.5047
chr13	77780710	77781580	Spleen_P348.atac_peak_23534	32	.	3.21457	5.25444	3.2421
chr13	77785167	77785510	Spleen_P348.atac_peak_23535	107	.	5.00093	13.1042	10.7455
chr13	77808352	77808556	Spleen_P348.atac_peak_23536	32	.	3.60458	5.29502	3.25362
chr13	77825029	77826604	Spleen_P348.atac_peak_23537	47	.	3.99926	6.87196	4.75552
chr13	77841062	77841272	Spleen_P348.atac_peak_23538	33	.	3.64714	5.37157	3.31528
chr13	77858924	77859634	Spleen_P348.atac_peak_23539	42	.	2.56099	6.35589	4.25636
chr13	77863057	77864323	Spleen_P348.atac_peak_23540	363	.	5.81505	39.3383	36.3961
chr13	77904515	77906592	Spleen_P348.atac_peak_23541	129	.	5.48616	15.3507	12.9239
chr13	77938984	77939420	Spleen_P348.atac_peak_23542	16	.	2.86741	3.52425	1.65279
chr13	77942568	77943555	Spleen_P348.atac_peak_23543	16	.	2.86168	3.51744	1.6514
chr13	77954548	77954933	Spleen_P348.atac_peak_23544	74	.	4.85832	9.73647	7.47159
chr13	77968063	77969072	Spleen_P348.atac_peak_23545	90	.	4.68482	11.3644	9.07679
chr13	77974703	77975051	Spleen_P348.atac_peak_23546	126	.	5.60474	15.1226	12.6877
chr13	77989087	77989933	Spleen_P348.atac_peak_23547	58	.	4.11051	8.00651	5.87528
chr13	77998954	77999562	Spleen_P348.atac_peak_23548	174	.	6.99703	20.0615	17.4867
chr13	78072248	78072877	Spleen_P348.atac_peak_23549	57	.	4.32044	7.95349	5.78831
chr13	78088747	78089237	Spleen_P348.atac_peak_23550	13	.	2.72587	3.22069	1.3984
chr13	78105383	78106221	Spleen_P348.atac_peak_23551	17	.	2.9125	3.63644	1.75905
chr13	78159955	78160471	Spleen_P348.atac_peak_23552	27	.	3.38166	4.74201	2.74955
chr13	78194083	78195146	Spleen_P348.atac_peak_23553	20	.	3.0258	3.93251	2.05054
chr13	78228268	78228703	Spleen_P348.atac_peak_23554	64	.	4.78885	8.62361	6.40602
chr13	78248966	78249671	Spleen_P348.atac_peak_23555	19	.	2.96651	3.87068	1.98624
chr13	78497246	78497663	Spleen_P348.atac_peak_23556	15	.	2.81175	3.40683	1.55593
chr13	78553364	78554641	Spleen_P348.atac_peak_23557	16	.	2.85424	3.50376	1.64176
chr13	78617816	78618115	Spleen_P348.atac_peak_23558	14	.	2.61316	3.29705	1.49204
chr13	78687225	78687448	Spleen_P348.atac_peak_23559	28	.	3.39919	4.79481	2.80937
chr13	78755992	78756324	Spleen_P348.atac_peak_23560	37	.	3.83479	5.86785	3.7804
chr13	78767707	78768540	Spleen_P348.atac_peak_23561	14	.	2.7323	3.23447	1.40995
chr13	78774455	78775459	Spleen_P348.atac_peak_23562	47	.	4.14787	6.83018	4.71662
chr13	78794558	78794761	Spleen_P348.atac_peak_23563	30	.	3.5103	5.05341	3.0371
chr13	78854727	78854935	Spleen_P348.atac_peak_23564	25	.	3.29589	4.51958	2.53977
chr13	78861890	78862762	Spleen_P348.atac_peak_23565	17	.	2.7874	3.53016	1.70715
chr13	78868173	78869058	Spleen_P348.atac_peak_23566	106	.	5.09268	12.9626	10.6218
chr13	78875540	78876116	Spleen_P348.atac_peak_23567	11	.	2.51639	2.8542	1.1378
chr13	78913216	78913448	Spleen_P348.atac_peak_23568	27	.	3.28751	4.70113	2.7348
chr13	78916183	78916515	Spleen_P348.atac_peak_23569	41	.	3.62532	6.27737	4.18772
chr13	78919481	78919759	Spleen_P348.atac_peak_23570	71	.	4.60237	9.41376	7.17399
chr13	78924122	78924371	Spleen_P348.atac_peak_23571	20	.	3.03516	3.98048	2.08464
chr13	78962538	78964118	Spleen_P348.atac_peak_23572	42	.	3.72238	6.28764	4.28221
chr13	78969677	78970695	Spleen_P348.atac_peak_23573	213	.	6.71512	23.9638	21.3444
chr13	78982327	78983606	Spleen_P348.atac_peak_23574	118	.	4.8586	14.1978	11.8307
chr13	79051244	79051444	Spleen_P348.atac_peak_23575	17	.	2.89491	3.59026	1.71365
chr13	79089138	79089575	Spleen_P348.atac_peak_23576	301	.	6.91103	33.0017	30.1571
chr13	79094738	79094938	Spleen_P348.atac_peak_23577	27	.	2.9606	4.74679	2.75938
chr13	79100006	79100558	Spleen_P348.atac_peak_23578	21	.	2.51548	4.00858	2.11194
chr13	79102643	79103376	Spleen_P348.atac_peak_23579	99	.	4.3521	12.2994	9.99799
chr13	79114421	79114691	Spleen_P348.atac_peak_23580	94	.	5.81181	11.823	9.4716
chr13	79119815	79120822	Spleen_P348.atac_peak_23581	72	.	4.82397	9.44937	7.25567
chr13	79132757	79133744	Spleen_P348.atac_peak_23582	16	.	2.82214	3.45154	1.60871
chr13	79139132	79140116	Spleen_P348.atac_peak_23583	101	.	4.22797	12.4974	10.1434
chr13	79156105	79157029	Spleen_P348.atac_peak_23584	17	.	2.72727	3.64401	1.78637
chr13	79190312	79191132	Spleen_P348.atac_peak_23585	15	.	2.69536	3.35752	1.52986
chr13	79220119	79220383	Spleen_P348.atac_peak_23586	56	.	4.26625	7.77298	5.60174
chr13	79245561	79247665	Spleen_P348.atac_peak_23587	71	.	3.72325	9.29984	7.12459
chr13	79263828	79264448	Spleen_P348.atac_peak_23588	13	.	2.55847	3.11279	1.34476
chr13	79273815	79274142	Spleen_P348.atac_peak_23589	15	.	2.68875	3.40893	1.5885
chr13	79288896	79289452	Spleen_P348.atac_peak_23590	34	.	3.38744	5.48047	3.44266
chr13	79397552	79398721	Spleen_P348.atac_peak_23591	33	.	3.60688	5.37431	3.35073
chr13	79408202	79408629	Spleen_P348.atac_peak_23592	118	.	6.4741	14.2834	11.8689
chr13	79441003	79441234	Spleen_P348.atac_peak_23593	40	.	3.92577	6.13763	4.04278
chr13	79442284	79442519	Spleen_P348.atac_peak_23594	88	.	5.62174	11.1495	8.81804
chr13	79455043	79455325	Spleen_P348.atac_peak_23595	45	.	4.1176	6.66366	4.53503
chr13	79552719	79552919	Spleen_P348.atac_peak_23596	23	.	3.1808	4.25249	2.30385
chr13	79559488	79559725	Spleen_P348.atac_peak_23597	29	.	3.46203	4.92844	2.91545
chr13	79581448	79581757	Spleen_P348.atac_peak_23598	78	.	5.25594	10.157	7.88554
chr13	79610023	79611233	Spleen_P348.atac_peak_23599	250	.	5.79183	27.7208	25.0107
chr13	79622658	79622924	Spleen_P348.atac_peak_23600	49	.	4.06225	7.06138	4.9275
chr13	79625453	79625841	Spleen_P348.atac_peak_23601	16	.	2.71358	3.43404	1.61054
chr13	79660423	79661607	Spleen_P348.atac_peak_23602	80	.	4.69808	10.2689	8.07368
chr13	79669014	79669321	Spleen_P348.atac_peak_23603	15	.	2.78508	3.34767	1.50481
chr13	79674669	79675648	Spleen_P348.atac_peak_23604	205	.	5.95443	23.181	20.5268
chr13	79685130	79685576	Spleen_P348.atac_peak_23605	53	.	4.33892	7.50178	5.37677
chr13	79699509	79699811	Spleen_P348.atac_peak_23606	48	.	3.85563	6.99573	4.87988
chr13	79709581	79710295	Spleen_P348.atac_peak_23607	17	.	2.52405	3.58138	1.73341
chr13	79712276	79712759	Spleen_P348.atac_peak_23608	17	.	2.50739	3.54362	1.70249
chr13	79772022	79772958	Spleen_P348.atac_peak_23609	14	.	2.73647	3.24343	1.41745
chr13	79786009	79786209	Spleen_P348.atac_peak_23610	17	.	2.90132	3.60149	1.72108
chr13	79796552	79797656	Spleen_P348.atac_peak_23611	22	.	3.15097	4.18467	2.24329
chr13	79859604	79859831	Spleen_P348.atac_peak_23612	90	.	5.69829	11.3708	9.0234
chr13	79896299	79897145	Spleen_P348.atac_peak_23613	16	.	2.84171	3.47282	1.6126
chr13	79914819	79915033	Spleen_P348.atac_peak_23614	19	.	2.91083	3.81939	1.93299
chr13	79915857	79916480	Spleen_P348.atac_peak_23615	14	.	2.7269	3.23098	1.42646
chr13	79917332	79917596	Spleen_P348.atac_peak_23616	13	.	2.67404	3.10953	1.30524
chr13	79934637	79935314	Spleen_P348.atac_peak_23617	20	.	2.79937	3.97426	2.07327
chr13	79975467	79976759	Spleen_P348.atac_peak_23618	14	.	2.69768	3.26747	1.46235
chr13	79977651	79978318	Spleen_P348.atac_peak_23619	17	.	2.78519	3.57321	1.71978
chr13	79983426	79983735	Spleen_P348.atac_peak_23620	13	.	2.47604	3.17242	1.38242
chr13	79994519	79996188	Spleen_P348.atac_peak_23621	18	.	2.64005	3.72628	1.86808
chr13	80013929	80014917	Spleen_P348.atac_peak_23622	13	.	2.46662	3.08753	1.32592
chr13	80028515	80029427	Spleen_P348.atac_peak_23623	15	.	2.74394	3.38704	1.56985
chr13	80040555	80041361	Spleen_P348.atac_peak_23624	12	.	2.42307	3.02652	1.26611
chr13	80054813	80055564	Spleen_P348.atac_peak_23625	15	.	2.62314	3.31308	1.50553
chr13	80064814	80065505	Spleen_P348.atac_peak_23626	13	.	2.71857	3.20588	1.38666
chr13	80085366	80085974	Spleen_P348.atac_peak_23627	12	.	2.52748	3.02925	1.28172
chr13	80086917	80087197	Spleen_P348.atac_peak_23628	15	.	2.7378	3.35621	1.54253
chr13	80122303	80123128	Spleen_P348.atac_peak_23629	14	.	2.66781	3.24132	1.42232
chr13	80144158	80144908	Spleen_P348.atac_peak_23630	14	.	2.51759	3.27018	1.4605
chr13	80161547	80162449	Spleen_P348.atac_peak_23631	18	.	2.79323	3.66403	1.80676
chr13	80178202	80178447	Spleen_P348.atac_peak_23632	39	.	3.62609	6.06401	3.9898
chr13	80186850	80187296	Spleen_P348.atac_peak_23633	107	.	5.4839	13.0975	10.7677
chr13	80207335	80208915	Spleen_P348.atac_peak_23634	131	.	5.52846	15.535	13.1502
chr13	80264282	80265220	Spleen_P348.atac_peak_23635	204	.	6.20579	23.0572	20.4833
chr13	80291966	80292268	Spleen_P348.atac_peak_23636	108	.	6.21298	13.2722	10.8756
chr13	80331887	80332647	Spleen_P348.atac_peak_23637	17	.	2.8466	3.54592	1.70003
chr13	80409521	80409721	Spleen_P348.atac_peak_23638	15	.	2.50681	3.31965	1.51915
chr13	80421359	80421632	Spleen_P348.atac_peak_23639	18	.	2.963	3.73675	1.83674
chr13	80433262	80433487	Spleen_P348.atac_peak_23640	36	.	3.49937	5.68963	3.62973
chr13	80482670	80483146	Spleen_P348.atac_peak_23641	14	.	2.7663	3.30741	1.47107
chr13	80491619	80491819	Spleen_P348.atac_peak_23642	26	.	3.33393	4.60108	2.60961
chr13	80510283	80510944	Spleen_P348.atac_peak_23643	34	.	3.45188	5.4514	3.41163
chr13	80513764	80514559	Spleen_P348.atac_peak_23644	13	.	2.62776	3.10103	1.33265
chr13	80524828	80525188	Spleen_P348.atac_peak_23645	19	.	3.00984	3.84414	1.93225
chr13	80555875	80556953	Spleen_P348.atac_peak_23646	371	.	7.09648	40.0663	37.146
chr13	80565943	80566395	Spleen_P348.atac_peak_23647	18	.	2.81042	3.68623	1.82716
chr13	80613900	80614519	Spleen_P348.atac_peak_23648	12	.	2.54479	2.96922	1.21157
chr13	80628407	80628699	Spleen_P348.atac_peak_23649	11	.	2.46717	2.91502	1.18601
chr13	80652736	80653340	Spleen_P348.atac_peak_23650	11	.	2.52118	2.89142	1.1619
chr13	80682953	80683457	Spleen_P348.atac_peak_23651	18	.	2.80458	3.69852	1.85232
chr13	80700802	80701977	Spleen_P348.atac_peak_23652	13	.	2.62674	3.10868	1.33878
chr13	80711382	80711582	Spleen_P348.atac_peak_23653	19	.	2.99265	3.80877	1.90357
chr13	80715170	80715609	Spleen_P348.atac_peak_23654	14	.	2.68947	3.17039	1.40091
chr13	80719010	80719210	Spleen_P348.atac_peak_23655	15	.	2.7614	3.38469	1.55907
chr13	80733469	80733935	Spleen_P348.atac_peak_23656	14	.	2.729	3.24623	1.45013
chr13	80735594	80736371	Spleen_P348.atac_peak_23657	17	.	2.90489	3.61675	1.73974
chr13	80745671	80746149	Spleen_P348.atac_peak_23658	14	.	2.7274	3.25277	1.45346
chr13	80764048	80764736	Spleen_P348.atac_peak_23659	13	.	2.61598	3.15408	1.34459
chr13	80769200	80770021	Spleen_P348.atac_peak_23660	14	.	2.75371	3.29123	1.47503
chr13	80788519	80790214	Spleen_P348.atac_peak_23661	24	.	2.88652	4.37108	2.44472
chr13	80803924	80804146	Spleen_P348.atac_peak_23662	17	.	2.72033	3.56582	1.70129
chr13	80810944	80811144	Spleen_P348.atac_peak_23663	19	.	2.73558	3.83813	1.95851
chr13	80845937	80846169	Spleen_P348.atac_peak_23664	59	.	4.15224	8.13614	5.93879
chr13	80869294	80870118	Spleen_P348.atac_peak_23665	11	.	2.29791	2.81435	1.10355
chr13	80871197	80871410	Spleen_P348.atac_peak_23666	15	.	2.52266	3.43359	1.59985
chr13	80872954	80875045	Spleen_P348.atac_peak_23667	12	.	2.5181	3.04287	1.28765
chr13	80888735	80889500	Spleen_P348.atac_peak_23668	12	.	2.38456	3.009	1.26578
chr13	80892963	80893760	Spleen_P348.atac_peak_23669	13	.	2.51962	3.14615	1.36716
chr13	80906962	80907305	Spleen_P348.atac_peak_23670	13	.	2.45601	3.14395	1.36564
chr13	80935490	80935707	Spleen_P348.atac_peak_23671	18	.	2.9423	3.69445	1.80293
chr13	80980623	80981681	Spleen_P348.atac_peak_23672	15	.	2.741	3.36789	1.54561
chr13	80988830	80989204	Spleen_P348.atac_peak_23673	13	.	2.72635	3.22171	1.39926
chr13	80998944	81000678	Spleen_P348.atac_peak_23674	15	.	2.64212	3.36669	1.55949
chr13	81022266	81023032	Spleen_P348.atac_peak_23675	10	.	2.40967	2.80329	1.094
chr13	81030092	81030562	Spleen_P348.atac_peak_23676	20	.	2.74824	3.93361	2.02626
chr13	81041913	81042302	Spleen_P348.atac_peak_23677	12	.	2.55036	3.04315	1.29054
chr13	81054882	81055082	Spleen_P348.atac_peak_23678	23	.	3.19155	4.29609	2.35447
chr13	81066651	81066964	Spleen_P348.atac_peak_23679	60	.	4.30519	8.21737	6.03512
chr13	81076896	81077248	Spleen_P348.atac_peak_23680	22	.	2.93524	4.14589	2.23147
chr13	81079392	81079592	Spleen_P348.atac_peak_23681	24	.	2.91258	4.35916	2.42001
chr13	81083872	81084072	Spleen_P348.atac_peak_23682	13	.	2.55136	3.18147	1.3849
chr13	81105866	81106407	Spleen_P348.atac_peak_23683	13	.	2.49722	3.11309	1.35312
chr13	81134730	81135340	Spleen_P348.atac_peak_23684	12	.	2.41535	2.93919	1.21062
chr13	81147441	81148062	Spleen_P348.atac_peak_23685	11	.	2.48498	2.82426	1.10544
chr13	81157589	81157789	Spleen_P348.atac_peak_23686	28	.	2.89167	4.80245	2.80945
chr13	81182466	81183075	Spleen_P348.atac_peak_23687	20	.	2.89989	3.93289	2.04679
chr13	81224130	81224683	Spleen_P348.atac_peak_23688	13	.	2.64583	3.13831	1.36451
chr13	81250875	81251369	Spleen_P348.atac_peak_23689	11	.	2.44337	2.87867	1.1535
chr13	81274390	81275069	Spleen_P348.atac_peak_23690	21	.	3.01583	4.12439	2.19338
chr13	81291369	81291996	Spleen_P348.atac_peak_23691	14	.	2.73493	3.26517	1.46873
chr13	81296964	81297622	Spleen_P348.atac_peak_23692	22	.	2.91187	4.16577	2.24904
chr13	81304403	81304607	Spleen_P348.atac_peak_23693	28	.	3.09088	4.83307	2.83094
chr13	81326503	81327351	Spleen_P348.atac_peak_23694	11	.	2.35389	2.90352	1.17818
chr13	81382028	81382643	Spleen_P348.atac_peak_23695	13	.	2.57704	3.1165	1.33677
chr13	81390142	81390373	Spleen_P348.atac_peak_23696	67	.	4.53865	9.03155	6.78324
chr13	81404198	81404974	Spleen_P348.atac_peak_23697	12	.	2.46374	2.97571	1.21621
chr13	81415381	81415581	Spleen_P348.atac_peak_23698	19	.	2.77084	3.82432	1.93822
chr13	81431853	81432277	Spleen_P348.atac_peak_23699	14	.	2.5601	3.21869	1.40497
chr13	81459065	81459281	Spleen_P348.atac_peak_23700	15	.	2.4774	3.35464	1.53217
chr13	81484053	81484576	Spleen_P348.atac_peak_23701	15	.	2.81911	3.4258	1.57591
chr13	81537616	81539466	Spleen_P348.atac_peak_23702	39	.	3.48891	5.98619	3.93545
chr13	81551467	81552166	Spleen_P348.atac_peak_23703	13	.	2.64715	3.14412	1.37276
chr13	81558905	81559877	Spleen_P348.atac_peak_23704	13	.	2.62713	3.06697	1.3108
chr13	81560994	81561194	Spleen_P348.atac_peak_23705	17	.	2.83576	3.67142	1.78927
chr13	81566318	81566638	Spleen_P348.atac_peak_23706	13	.	2.61766	3.14213	1.35118
chr13	81576594	81576964	Spleen_P348.atac_peak_23707	13	.	2.61286	3.09939	1.31921
chr13	81597775	81598022	Spleen_P348.atac_peak_23708	52	.	4.09045	7.42151	5.25666
chr13	81603280	81603541	Spleen_P348.atac_peak_23709	69	.	4.26295	9.11257	6.90225
chr13	81620020	81620297	Spleen_P348.atac_peak_23710	12	.	2.67071	3.10238	1.29925
chr13	81632151	81632355	Spleen_P348.atac_peak_23711	48	.	4.2548	6.96305	4.80177
chr13	81636293	81636532	Spleen_P348.atac_peak_23712	31	.	3.50348	5.18053	3.156
chr13	81655877	81656077	Spleen_P348.atac_peak_23713	15	.	2.82732	3.43828	1.58074
chr13	81681755	81682038	Spleen_P348.atac_peak_23714	28	.	3.25679	4.79885	2.82353
chr13	81723246	81723527	Spleen_P348.atac_peak_23715	41	.	3.95158	6.23068	4.14477
chr13	81749625	81750889	Spleen_P348.atac_peak_23716	250	.	5.30839	27.7519	25.0718
chr13	81813136	81813431	Spleen_P348.atac_peak_23717	124	.	6.58485	14.8932	12.455
chr13	81867946	81868262	Spleen_P348.atac_peak_23718	44	.	3.86777	6.53454	4.43129
chr13	81902562	81902844	Spleen_P348.atac_peak_23719	57	.	4.13337	7.87512	5.70691
chr13	81916803	81917088	Spleen_P348.atac_peak_23720	48	.	3.66438	6.94898	4.82658
chr13	81926747	81926966	Spleen_P348.atac_peak_23721	37	.	3.37502	5.81046	3.75251
chr13	81948468	81948829	Spleen_P348.atac_peak_23722	299	.	8.24981	32.8328	29.9859
chr13	81961564	81961811	Spleen_P348.atac_peak_23723	45	.	4.07489	6.63386	4.52629
chr13	81969687	81970650	Spleen_P348.atac_peak_23724	303	.	5.59755	33.2323	30.3612
chr13	81982167	81982894	Spleen_P348.atac_peak_23725	14	.	2.67274	3.1856	1.4016
chr13	81992148	81992409	Spleen_P348.atac_peak_23726	19	.	2.97183	3.82217	1.95361
chr13	81999254	82000050	Spleen_P348.atac_peak_23727	111	.	4.94939	13.4941	11.1473
chr13	82029656	82029906	Spleen_P348.atac_peak_23728	12	.	2.49753	3.03984	1.27042
chr13	82031359	82032229	Spleen_P348.atac_peak_23729	12	.	2.45632	2.96255	1.20986
chr13	82036925	82037242	Spleen_P348.atac_peak_23730	15	.	2.80701	3.39472	1.54424
chr13	82042351	82042661	Spleen_P348.atac_peak_23731	22	.	3.04199	4.16663	2.23711
chr13	82047851	82048281	Spleen_P348.atac_peak_23732	25	.	2.68056	4.54635	2.58408
chr13	82051614	82051974	Spleen_P348.atac_peak_23733	76	.	3.12744	9.92017	7.66676
chr13	82053449	82054202	Spleen_P348.atac_peak_23734	318	.	5.87493	34.6431	31.8577
chr13	82059102	82059355	Spleen_P348.atac_peak_23735	32	.	2.95819	5.26292	3.24825
chr13	82061639	82062208	Spleen_P348.atac_peak_23736	148	.	5.70103	17.287	14.8695
chr13	82067608	82067836	Spleen_P348.atac_peak_23737	46	.	3.42056	6.743	4.62384
chr13	82069524	82070256	Spleen_P348.atac_peak_23738	54	.	3.52854	7.54234	5.40886
chr13	82080905	82083217	Spleen_P348.atac_peak_23739	53	.	3.8369	7.48062	5.32786
chr13	82089957	82090830	Spleen_P348.atac_peak_23740	32	.	3.37383	5.29174	3.28377
chr13	82094380	82095142	Spleen_P348.atac_peak_23741	96	.	5.14546	11.9427	9.66806
chr13	82101695	82102086	Spleen_P348.atac_peak_23742	80	.	5.00972	10.2879	8.01171
chr13	82109997	82110380	Spleen_P348.atac_peak_23743	41	.	3.35571	6.26775	4.17846
chr13	82112378	82112632	Spleen_P348.atac_peak_23744	75	.	4.1646	9.78475	7.52548
chr13	82118537	82118884	Spleen_P348.atac_peak_23745	18	.	2.44688	3.70968	1.83183
chr13	82122178	82122832	Spleen_P348.atac_peak_23746	77	.	3.90584	9.98554	7.71111
chr13	82128095	82128321	Spleen_P348.atac_peak_23747	23	.	2.65945	4.31704	2.36865
chr13	82129756	82130664	Spleen_P348.atac_peak_23748	54	.	3.51801	7.59025	5.46255
chr13	82137490	82138288	Spleen_P348.atac_peak_23749	58	.	3.55855	7.95654	5.87898
chr13	82144924	82147529	Spleen_P348.atac_peak_23750	69	.	3.20319	9.16582	6.94145
chr13	82153155	82156222	Spleen_P348.atac_peak_23751	62	.	3.32465	8.43977	6.28702
chr13	82164976	82165239	Spleen_P348.atac_peak_23752	57	.	3.97725	7.96714	5.78725
chr13	82169162	82169446	Spleen_P348.atac_peak_23753	91	.	4.35351	11.5045	9.16993
chr13	82171695	82172078	Spleen_P348.atac_peak_23754	46	.	3.37223	6.82058	4.6779
chr13	82175973	82176546	Spleen_P348.atac_peak_23755	23	.	2.84459	4.32259	2.38142
chr13	82177561	82177877	Spleen_P348.atac_peak_23756	20	.	2.89553	3.98889	2.07616
chr13	82196175	82197004	Spleen_P348.atac_peak_23757	18	.	2.81432	3.69888	1.82545
chr13	82204630	82204835	Spleen_P348.atac_peak_23758	38	.	3.58653	5.94186	3.85527
chr13	82212905	82213204	Spleen_P348.atac_peak_23759	71	.	3.7521	9.38623	7.12402
chr13	82216059	82216337	Spleen_P348.atac_peak_23760	62	.	3.57695	8.4495	6.24372
chr13	82217627	82218050	Spleen_P348.atac_peak_23761	164	.	5.50313	18.959	16.4435
chr13	82226527	82226800	Spleen_P348.atac_peak_23762	25	.	2.37691	4.54862	2.59167
chr13	82229915	82231214	Spleen_P348.atac_peak_23763	168	.	4.51569	19.3086	16.8401
chr13	82242160	82242683	Spleen_P348.atac_peak_23764	221	.	8.01861	24.8209	22.1823
chr13	82255732	82255991	Spleen_P348.atac_peak_23765	40	.	3.90695	6.14378	4.06183
chr13	82273699	82273904	Spleen_P348.atac_peak_23766	38	.	3.86348	5.938	3.8461
chr13	82298181	82298626	Spleen_P348.atac_peak_23767	69	.	4.96065	9.21391	6.97577
chr13	82303301	82304917	Spleen_P348.atac_peak_23768	20	.	2.97847	3.93025	2.03227
chr13	82308481	82308793	Spleen_P348.atac_peak_23769	123	.	6.32085	14.8087	12.3761
chr13	82354162	82354594	Spleen_P348.atac_peak_23770	94	.	5.7988	11.7949	9.44173
chr13	82378435	82378694	Spleen_P348.atac_peak_23771	71	.	5.04467	9.38182	7.12603
chr13	82409835	82410711	Spleen_P348.atac_peak_23772	14	.	2.76888	3.31293	1.4757
chr13	82421884	82422197	Spleen_P348.atac_peak_23773	13	.	2.60101	3.09832	1.31758
chr13	82428620	82429199	Spleen_P348.atac_peak_23774	18	.	2.95175	3.71928	1.82728
chr13	82439227	82440600	Spleen_P348.atac_peak_23775	19	.	3.00034	3.83156	1.92707
chr13	82451808	82452081	Spleen_P348.atac_peak_23776	15	.	2.82215	3.43262	1.58031
chr13	82478983	82479299	Spleen_P348.atac_peak_23777	37	.	3.78045	5.80094	3.73979
chr13	82547227	82549261	Spleen_P348.atac_peak_23778	258	.	5.70853	28.5416	25.8239
chr13	82578734	82579030	Spleen_P348.atac_peak_23779	22	.	3.12139	4.15741	2.24407
chr13	82606204	82607392	Spleen_P348.atac_peak_23780	43	.	3.54136	6.42942	4.36528
chr13	82653094	82653889	Spleen_P348.atac_peak_23781	31	.	3.47356	5.14125	3.15997
chr13	82672994	82673214	Spleen_P348.atac_peak_23782	44	.	4.08025	6.57805	4.46045
chr13	82679515	82681412	Spleen_P348.atac_peak_23783	217	.	4.75694	24.3464	21.7531
chr13	82691128	82691368	Spleen_P348.atac_peak_23784	30	.	3.50186	5.06048	3.05175
chr13	82712737	82713000	Spleen_P348.atac_peak_23785	91	.	5.11434	11.4855	9.15796
chr13	82717132	82717926	Spleen_P348.atac_peak_23786	49	.	3.91187	7.13575	4.9922
chr13	82750589	82751072	Spleen_P348.atac_peak_23787	68	.	4.15344	9.07358	6.84724
chr13	82757078	82757342	Spleen_P348.atac_peak_23788	106	.	5.29731	13.0403	10.6423
chr13	82823913	82824837	Spleen_P348.atac_peak_23789	58	.	3.76367	7.93276	5.8101
chr13	82827171	82828444	Spleen_P348.atac_peak_23790	66	.	3.90849	8.81536	6.6548
chr13	82886391	82886602	Spleen_P348.atac_peak_23791	55	.	4.1155	7.76362	5.57328
chr13	82888328	82889725	Spleen_P348.atac_peak_23792	68	.	4.39654	9.06989	6.8807
chr13	82906110	82906312	Spleen_P348.atac_peak_23793	38	.	3.86944	5.95251	3.85848
chr13	82909699	82909903	Spleen_P348.atac_peak_23794	55	.	4.53991	7.75664	5.55246
chr13	82918205	82918611	Spleen_P348.atac_peak_23795	24	.	3.23894	4.4282	2.47748
chr13	82937216	82938067	Spleen_P348.atac_peak_23796	253	.	6.4379	28.0489	25.368
chr13	82966610	82967073	Spleen_P348.atac_peak_23797	24	.	3.24102	4.42915	2.48025
chr13	83024657	83025190	Spleen_P348.atac_peak_23798	39	.	3.78286	6.01353	3.92904
chr13	83026710	83026990	Spleen_P348.atac_peak_23799	98	.	5.40872	12.2432	9.8916
chr13	83035021	83036355	Spleen_P348.atac_peak_23800	178	.	4.83492	20.3621	17.8118
chr13	83040519	83041133	Spleen_P348.atac_peak_23801	17	.	2.54528	3.62572	1.76872
chr13	83048415	83049293	Spleen_P348.atac_peak_23802	132	.	5.66981	15.5697	13.2067
chr13	83094760	83095000	Spleen_P348.atac_peak_23803	60	.	4.67868	8.27184	6.06255
chr13	83173941	83174877	Spleen_P348.atac_peak_23804	309	.	7.23386	33.7533	30.9255
chr13	83200740	83201011	Spleen_P348.atac_peak_23805	86	.	5.56479	10.9573	8.62521
chr13	83269098	83269314	Spleen_P348.atac_peak_23806	45	.	4.14756	6.72012	4.58519
chr13	83289396	83290614	Spleen_P348.atac_peak_23807	198	.	5.30763	22.4307	19.8368
chr13	83296075	83296275	Spleen_P348.atac_peak_23808	20	.	2.94108	3.93912	2.03687
chr13	83307491	83308121	Spleen_P348.atac_peak_23809	138	.	5.81154	16.2532	13.8042
chr13	83339670	83340569	Spleen_P348.atac_peak_23810	38	.	3.78843	5.92111	3.87156
chr13	83436132	83437329	Spleen_P348.atac_peak_23811	202	.	5.88584	22.8468	20.2907
chr13	83462668	83462934	Spleen_P348.atac_peak_23812	21	.	3.10967	4.0975	2.17122
chr13	83508403	83508919	Spleen_P348.atac_peak_23813	15	.	2.82553	3.43444	1.57752
chr13	83517809	83518086	Spleen_P348.atac_peak_23814	82	.	5.14309	10.518	8.23092
chr13	83548685	83549184	Spleen_P348.atac_peak_23815	13	.	2.71592	3.19936	1.38052
chr13	83574052	83574373	Spleen_P348.atac_peak_23816	92	.	5.5662	11.5104	9.20194
chr13	83583962	83584735	Spleen_P348.atac_peak_23817	35	.	3.62981	5.62777	3.5883
chr13	83592033	83592884	Spleen_P348.atac_peak_23818	52	.	4.10515	7.42369	5.27167
chr13	83601527	83602871	Spleen_P348.atac_peak_23819	36	.	3.70086	5.66126	3.62845
chr13	83610138	83610952	Spleen_P348.atac_peak_23820	54	.	4.12392	7.55752	5.40197
chr13	83632549	83632766	Spleen_P348.atac_peak_23821	30	.	3.35958	5.04313	3.03804
chr13	83633813	83634119	Spleen_P348.atac_peak_23822	65	.	4.5252	8.70986	6.50687
chr13	83648531	83649328	Spleen_P348.atac_peak_23823	48	.	4.199	6.9777	4.85761
chr13	83656992	83657393	Spleen_P348.atac_peak_23824	111	.	6.12006	13.5331	11.1511
chr13	83667991	83669754	Spleen_P348.atac_peak_23825	43	.	3.42095	6.38392	4.34081
chr13	83695807	83696076	Spleen_P348.atac_peak_23826	62	.	4.56389	8.46803	6.26516
chr13	83703947	83705990	Spleen_P348.atac_peak_23827	129	.	4.56831	15.2728	12.9227
chr13	83771049	83771490	Spleen_P348.atac_peak_23828	16	.	2.87409	3.53859	1.66481
chr13	83803282	83803932	Spleen_P348.atac_peak_23829	60	.	4.67724	8.28864	6.08219
chr13	83818104	83820833	Spleen_P348.atac_peak_23830	143	.	3.39751	16.7175	14.3522
chr13	83842571	83842939	Spleen_P348.atac_peak_23831	85	.	5.27815	10.7789	8.50168
chr13	83853452	83854306	Spleen_P348.atac_peak_23832	162	.	5.74461	18.8237	16.2855
chr13	83858976	83859481	Spleen_P348.atac_peak_23833	36	.	3.48088	5.74172	3.66997
chr13	83867564	83867893	Spleen_P348.atac_peak_23834	51	.	2.87852	7.2696	5.11617
chr13	83868953	83869450	Spleen_P348.atac_peak_23835	96	.	3.47585	11.9085	9.60819
chr13	83871105	83872935	Spleen_P348.atac_peak_23836	52	.	2.84612	7.31463	5.22081
chr13	83878717	83880063	Spleen_P348.atac_peak_23837	87	.	4.1203	11.0187	8.73718
chr13	83887125	83887374	Spleen_P348.atac_peak_23838	24	.	2.81276	4.43524	2.48974
chr13	83888179	83888490	Spleen_P348.atac_peak_23839	77	.	4.21371	10.0737	7.79776
chr13	83892117	83892541	Spleen_P348.atac_peak_23840	83	.	4.48279	10.6679	8.34858
chr13	83895083	83895450	Spleen_P348.atac_peak_23841	39	.	3.41656	5.95275	3.90836
chr13	83901869	83902373	Spleen_P348.atac_peak_23842	98	.	4.99221	12.2478	9.88036
chr13	83912805	83915093	Spleen_P348.atac_peak_23843	38	.	3.25693	5.92284	3.8891
chr13	83927682	83927961	Spleen_P348.atac_peak_23844	12	.	2.67071	3.10238	1.29925
chr13	83933893	83934997	Spleen_P348.atac_peak_23845	85	.	4.49728	10.7847	8.51172
chr13	83944348	83945458	Spleen_P348.atac_peak_23846	31	.	3.26924	5.15027	3.12529
chr13	83964900	83965234	Spleen_P348.atac_peak_23847	80	.	4.65883	10.2897	8.01242
chr13	84002539	84003725	Spleen_P348.atac_peak_23848	29	.	3.09218	4.9136	2.95543
chr13	84006758	84006973	Spleen_P348.atac_peak_23849	64	.	4.21341	8.69526	6.46509
chr13	84010153	84010418	Spleen_P348.atac_peak_23850	36	.	3.52599	5.68045	3.6164
chr13	84012572	84012784	Spleen_P348.atac_peak_23851	42	.	3.57565	6.31003	4.20631
chr13	84016044	84016705	Spleen_P348.atac_peak_23852	21	.	2.80444	4.04546	2.13292
chr13	84027081	84027416	Spleen_P348.atac_peak_23853	11	.	2.51352	2.89609	1.15785
chr13	84033287	84034300	Spleen_P348.atac_peak_23854	51	.	4.11128	7.25222	5.13912
chr13	84058949	84059272	Spleen_P348.atac_peak_23855	96	.	5.25598	12.0253	9.66631
chr13	84061278	84061943	Spleen_P348.atac_peak_23856	19	.	2.7754	3.8503	1.96584
chr13	84073793	84074320	Spleen_P348.atac_peak_23857	26	.	3.30444	4.62303	2.67355
chr13	84103638	84104047	Spleen_P348.atac_peak_23858	14	.	2.74544	3.26267	1.43358
chr13	84120504	84120731	Spleen_P348.atac_peak_23859	13	.	2.59875	3.0774	1.3023
chr13	84124563	84124999	Spleen_P348.atac_peak_23860	12	.	2.49744	2.95325	1.22241
chr13	84149396	84149954	Spleen_P348.atac_peak_23861	16	.	2.85778	3.51081	1.64723
chr13	84160516	84160833	Spleen_P348.atac_peak_23862	17	.	2.91754	3.63698	1.75137
chr13	84173285	84174137	Spleen_P348.atac_peak_23863	106	.	5.08811	12.9908	10.692
chr13	84199763	84200046	Spleen_P348.atac_peak_23864	43	.	3.56453	6.42306	4.32807
chr13	84202194	84203723	Spleen_P348.atac_peak_23865	24	.	2.84582	4.40276	2.46095
chr13	84211773	84212575	Spleen_P348.atac_peak_23866	21	.	3.04584	4.00746	2.11451
chr13	84228648	84228848	Spleen_P348.atac_peak_23867	30	.	3.46286	5.03001	3.02223
chr13	84231803	84232063	Spleen_P348.atac_peak_23868	71	.	4.83764	9.41577	7.15716
chr13	84239457	84239903	Spleen_P348.atac_peak_23869	35	.	3.71693	5.64223	3.59694
chr13	84251649	84252082	Spleen_P348.atac_peak_23870	25	.	3.30727	4.54492	2.56273
chr13	84262305	84263505	Spleen_P348.atac_peak_23871	61	.	4.45845	8.24818	6.11089
chr13	84274950	84275268	Spleen_P348.atac_peak_23872	33	.	3.52203	5.31922	3.30671
chr13	84277468	84277815	Spleen_P348.atac_peak_23873	50	.	4.10177	7.20977	5.08444
chr13	84280716	84280966	Spleen_P348.atac_peak_23874	26	.	3.29411	4.58369	2.63683
chr13	84302595	84303014	Spleen_P348.atac_peak_23875	47	.	4.18984	6.8775	4.74046
chr13	84319852	84320285	Spleen_P348.atac_peak_23876	150	.	7.22674	17.4694	15.0013
chr13	84340408	84341102	Spleen_P348.atac_peak_23877	14	.	2.74568	3.28636	1.46846
chr13	84345763	84346685	Spleen_P348.atac_peak_23878	50	.	4.23166	7.17943	5.04358
chr13	84436241	84437124	Spleen_P348.atac_peak_23879	98	.	5.14186	12.1099	9.88308
chr13	84440179	84440447	Spleen_P348.atac_peak_23880	44	.	3.81861	6.49619	4.4036
chr13	84479582	84480244	Spleen_P348.atac_peak_23881	17	.	2.89435	3.5923	1.71767
chr13	84489990	84490191	Spleen_P348.atac_peak_23882	24	.	3.25483	4.42656	2.45883
chr13	84501718	84502515	Spleen_P348.atac_peak_23883	87	.	4.11345	10.9624	8.72773
chr13	84503777	84504119	Spleen_P348.atac_peak_23884	132	.	5.23556	15.7119	13.2377
chr13	84633397	84635987	Spleen_P348.atac_peak_23885	147	.	3.4422	17.1874	14.7393
chr13	84693852	84694076	Spleen_P348.atac_peak_23886	50	.	4.29618	7.17863	5.02973
chr13	84710113	84710319	Spleen_P348.atac_peak_23887	44	.	4.09537	6.58966	4.46425
chr13	84721362	84721825	Spleen_P348.atac_peak_23888	18	.	2.9802	3.79095	1.89494
chr13	84874715	84875304	Spleen_P348.atac_peak_23889	17	.	2.93432	3.68282	1.7969
chr13	84998564	84999169	Spleen_P348.atac_peak_23890	12	.	2.67071	3.10238	1.29925
chr13	85015002	85015515	Spleen_P348.atac_peak_23891	12	.	2.56848	2.94505	1.21324
chr13	85017805	85018310	Spleen_P348.atac_peak_23892	12	.	2.67071	3.10238	1.29925
chr13	85055618	85055976	Spleen_P348.atac_peak_23893	33	.	3.65875	5.41876	3.36488
chr13	85093267	85094006	Spleen_P348.atac_peak_23894	17	.	2.90563	3.61239	1.73153
chr13	85141446	85141646	Spleen_P348.atac_peak_23895	31	.	3.5283	5.13837	3.12441
chr13	85166004	85166795	Spleen_P348.atac_peak_23896	19	.	3.01985	3.87151	1.95927
chr13	85194040	85194344	Spleen_P348.atac_peak_23897	33	.	3.65193	5.38436	3.32901
chr13	85281677	85281985	Spleen_P348.atac_peak_23898	14	.	2.74489	3.26149	1.43259
chr13	85360756	85361582	Spleen_P348.atac_peak_23899	13	.	2.69275	3.14966	1.33887
chr13	85414359	85414590	Spleen_P348.atac_peak_23900	25	.	3.28857	4.50144	2.52518
chr13	85571526	85571936	Spleen_P348.atac_peak_23901	17	.	2.91466	3.64019	1.76082
chr13	85584284	85584492	Spleen_P348.atac_peak_23902	44	.	4.11021	6.60995	4.47786
chr13	85802665	85802865	Spleen_P348.atac_peak_23903	14	.	2.75379	3.28058	1.44859
chr13	85959319	85960130	Spleen_P348.atac_peak_23904	19	.	3.03077	3.90267	1.99002
chr13	86094612	86095450	Spleen_P348.atac_peak_23905	17	.	2.91205	3.62661	1.7438
chr13	86113759	86114337	Spleen_P348.atac_peak_23906	15	.	2.80485	3.39009	1.54036
chr13	86141204	86141437	Spleen_P348.atac_peak_23907	27	.	3.39059	4.73768	2.73313
chr13	86204213	86204774	Spleen_P348.atac_peak_23908	21	.	3.09418	4.0454	2.11508
chr13	86511970	86513227	Spleen_P348.atac_peak_23909	66	.	4.3742	8.8958	6.69433
chr13	86536160	86536361	Spleen_P348.atac_peak_23910	47	.	4.21644	6.88968	4.73902
chr13	86540790	86541222	Spleen_P348.atac_peak_23911	17	.	2.92826	3.66725	1.7821
chr13	86573173	86574073	Spleen_P348.atac_peak_23912	51	.	4.3256	7.33062	5.18151
chr13	86654054	86654879	Spleen_P348.atac_peak_23913	98	.	5.27151	12.1574	9.84567
chr13	86796912	86797272	Spleen_P348.atac_peak_23914	12	.	2.67071	3.10238	1.29925
chr13	86868425	86869486	Spleen_P348.atac_peak_23915	173	.	5.24907	19.8601	17.33
chr13	86928551	86929551	Spleen_P348.atac_peak_23916	63	.	4.66418	8.53633	6.36187
chr13	86982475	86982686	Spleen_P348.atac_peak_23917	54	.	4.46805	7.60843	5.42361
chr13	87119596	87120065	Spleen_P348.atac_peak_23918	27	.	3.3772	4.76344	2.78127
chr13	87190238	87190518	Spleen_P348.atac_peak_23919	13	.	2.69374	3.15178	1.34065
chr13	87357121	87357321	Spleen_P348.atac_peak_23920	22	.	3.15526	4.18569	2.2397
chr13	87732502	87733804	Spleen_P348.atac_peak_23921	12	.	2.57623	3.05249	1.29501
chr13	87741476	87742089	Spleen_P348.atac_peak_23922	12	.	2.593	2.99921	1.25705
chr13	87754619	87755120	Spleen_P348.atac_peak_23923	25	.	3.1903	4.49905	2.56033
chr13	87768462	87769071	Spleen_P348.atac_peak_23924	14	.	2.72916	3.22774	1.40431
chr13	87989025	87989225	Spleen_P348.atac_peak_23925	22	.	3.15861	4.19479	2.24862
chr13	88300366	88301093	Spleen_P348.atac_peak_23926	19	.	3.03133	3.90673	1.99578
chr13	88353630	88353830	Spleen_P348.atac_peak_23927	21	.	3.09654	4.03812	2.10109
chr13	88383935	88384136	Spleen_P348.atac_peak_23928	34	.	3.69677	5.48504	3.41603
chr13	88462870	88463119	Spleen_P348.atac_peak_23929	22	.	3.16079	4.23352	2.29985
chr13	88465562	88465812	Spleen_P348.atac_peak_23930	61	.	4.67552	8.32918	6.12783
chr13	88555220	88555426	Spleen_P348.atac_peak_23931	34	.	3.70643	5.54037	3.47831
chr13	88565070	88565856	Spleen_P348.atac_peak_23932	20	.	3.05571	3.96256	2.04472
chr13	88585690	88586719	Spleen_P348.atac_peak_23933	22	.	3.15143	4.20513	2.2701
chr13	88617984	88618205	Spleen_P348.atac_peak_23934	30	.	3.5032	5.03972	3.02216
chr13	88678715	88678915	Spleen_P348.atac_peak_23935	16	.	2.8343	3.45829	1.60151
chr13	88934857	88935211	Spleen_P348.atac_peak_23936	29	.	3.46288	4.96587	2.96232
chr13	89153875	89154386	Spleen_P348.atac_peak_23937	18	.	2.95661	3.72494	1.82837
chr13	89169476	89169769	Spleen_P348.atac_peak_23938	208	.	8.04316	23.4852	20.8165
chr13	89185700	89186498	Spleen_P348.atac_peak_23939	34	.	3.61934	5.46751	3.45822
chr13	89211404	89211974	Spleen_P348.atac_peak_23940	20	.	3.08396	4.01455	2.08335
chr13	89220950	89222419	Spleen_P348.atac_peak_23941	132	.	4.64246	15.6738	13.2542
chr13	89228526	89229036	Spleen_P348.atac_peak_23942	30	.	3.38285	5.01208	3.01818
chr13	89237979	89238868	Spleen_P348.atac_peak_23943	72	.	3.53999	9.46281	7.27433
chr13	89242349	89242737	Spleen_P348.atac_peak_23944	103	.	3.99787	12.7294	10.368
chr13	89243663	89243983	Spleen_P348.atac_peak_23945	103	.	4.46956	12.7024	10.3322
chr13	89292003	89292500	Spleen_P348.atac_peak_23946	20	.	3.07238	3.99811	2.0754
chr13	89332321	89333893	Spleen_P348.atac_peak_23947	277	.	5.17782	30.4444	27.7575
chr13	89351503	89352124	Spleen_P348.atac_peak_23948	49	.	4.10924	7.06714	4.95015
chr13	89360493	89361444	Spleen_P348.atac_peak_23949	215	.	5.99018	24.2065	21.5243
chr13	89372446	89372690	Spleen_P348.atac_peak_23950	44	.	3.43967	6.56646	4.45437
chr13	89376922	89377628	Spleen_P348.atac_peak_23951	80	.	4.23396	10.2935	8.02725
chr13	89398935	89399188	Spleen_P348.atac_peak_23952	38	.	3.86121	5.96861	3.88537
chr13	89400285	89400513	Spleen_P348.atac_peak_23953	47	.	4.18437	6.86989	4.73633
chr13	89445345	89445975	Spleen_P348.atac_peak_23954	126	.	6.31039	15.0332	12.6726
chr13	89475592	89476741	Spleen_P348.atac_peak_23955	74	.	4.391	9.67797	7.42455
chr13	89505015	89505805	Spleen_P348.atac_peak_23956	73	.	4.2281	9.55751	7.34742
chr13	89509672	89510021	Spleen_P348.atac_peak_23957	107	.	5.23806	13.1471	10.7736
chr13	89516319	89516553	Spleen_P348.atac_peak_23958	33	.	3.62815	5.38357	3.34599
chr13	89561995	89562623	Spleen_P348.atac_peak_23959	229	.	6.99922	25.6058	22.938
chr13	89569710	89570001	Spleen_P348.atac_peak_23960	114	.	5.43453	13.8466	11.4315
chr13	89572620	89573522	Spleen_P348.atac_peak_23961	58	.	3.83355	7.98583	5.81557
chr13	89599772	89600142	Spleen_P348.atac_peak_23962	41	.	3.72589	6.27506	4.19246
chr13	89697496	89698569	Spleen_P348.atac_peak_23963	14	.	2.66146	3.24536	1.44562
chr13	89706650	89706923	Spleen_P348.atac_peak_23964	120	.	6.28028	14.4404	12.0152
chr13	89714251	89714522	Spleen_P348.atac_peak_23965	36	.	3.72108	5.66955	3.61297
chr13	89722596	89722869	Spleen_P348.atac_peak_23966	56	.	4.20214	7.76922	5.60002
chr13	89726782	89727246	Spleen_P348.atac_peak_23967	14	.	2.71905	3.28532	1.48986
chr13	89758370	89758578	Spleen_P348.atac_peak_23968	14	.	2.66492	3.19637	1.40194
chr13	89763785	89764498	Spleen_P348.atac_peak_23969	40	.	3.53226	6.12359	4.04039
chr13	89811828	89812071	Spleen_P348.atac_peak_23970	28	.	3.35569	4.77125	2.80262
chr13	89881703	89882496	Spleen_P348.atac_peak_23971	11	.	2.54805	2.90522	1.18126
chr13	89888775	89890826	Spleen_P348.atac_peak_23972	29	.	3.13524	4.95084	2.95947
chr13	89935952	89936194	Spleen_P348.atac_peak_23973	76	.	5.25428	9.96752	7.67938
chr13	89969047	89969877	Spleen_P348.atac_peak_23974	375	.	8.03756	40.5051	37.5819
chr13	89991884	89992084	Spleen_P348.atac_peak_23975	48	.	4.2177	6.94935	4.80923
chr13	90002360	90002674	Spleen_P348.atac_peak_23976	35	.	3.28854	5.57541	3.53112
chr13	90004002	90005279	Spleen_P348.atac_peak_23977	66	.	4.16616	8.82527	6.62492
chr13	90017806	90018044	Spleen_P348.atac_peak_23978	19	.	2.99003	3.80396	1.90041
chr13	90024664	90025206	Spleen_P348.atac_peak_23979	68	.	4.78511	8.98767	6.81124
chr13	90033936	90035453	Spleen_P348.atac_peak_23980	262	.	5.57055	28.9428	26.2139
chr13	90039813	90040090	Spleen_P348.atac_peak_23981	80	.	4.57557	10.3692	8.08983
chr13	90041009	90041221	Spleen_P348.atac_peak_23982	63	.	4.54213	8.60373	6.37221
chr13	90049884	90050230	Spleen_P348.atac_peak_23983	59	.	4.57248	8.14897	5.95051
chr13	90051064	90051416	Spleen_P348.atac_peak_23984	14	.	2.74463	3.27821	1.47278
chr13	90061772	90062139	Spleen_P348.atac_peak_23985	212	.	7.97509	23.8979	21.2594
chr13	90088725	90089163	Spleen_P348.atac_peak_23986	34	.	3.65875	5.47465	3.4338
chr13	90090169	90091071	Spleen_P348.atac_peak_23987	15	.	2.78996	3.35815	1.51359
chr13	90104675	90104969	Spleen_P348.atac_peak_23988	76	.	5.19405	9.91656	7.64767
chr13	90182549	90184238	Spleen_P348.atac_peak_23989	62	.	3.80439	8.501	6.29878
chr13	90214550	90215132	Spleen_P348.atac_peak_23990	16	.	2.8545	3.50672	1.65317
chr13	90263022	90263277	Spleen_P348.atac_peak_23991	27	.	3.3794	4.75269	2.7663
chr13	90272010	90272210	Spleen_P348.atac_peak_23992	22	.	3.16407	4.20174	2.25089
chr13	90303115	90303324	Spleen_P348.atac_peak_23993	17	.	2.85942	3.55568	1.71773
chr13	90398265	90398490	Spleen_P348.atac_peak_23994	45	.	4.13201	6.66137	4.52536
chr13	90431894	90432159	Spleen_P348.atac_peak_23995	139	.	5.90756	16.4945	13.9913
chr13	90439683	90440130	Spleen_P348.atac_peak_23996	76	.	4.59089	9.89955	7.6501
chr13	90470450	90470764	Spleen_P348.atac_peak_23997	28	.	3.40587	4.8149	2.82277
chr13	90485692	90486190	Spleen_P348.atac_peak_23998	14	.	2.77222	3.32011	1.48171
chr13	90507553	90507817	Spleen_P348.atac_peak_23999	59	.	4.61781	8.14676	5.95587
chr13	90518513	90518714	Spleen_P348.atac_peak_24000	18	.	2.96383	3.73491	1.83237
chr13	90542405	90542619	Spleen_P348.atac_peak_24001	43	.	4.04766	6.4402	4.32054
chr13	90599283	90600358	Spleen_P348.atac_peak_24002	47	.	3.96796	6.7909	4.72205
chr13	90612441	90613523	Spleen_P348.atac_peak_24003	105	.	5.46273	12.8757	10.5623
chr13	90622951	90624106	Spleen_P348.atac_peak_24004	52	.	4.32936	7.36335	5.22551
chr13	90640332	90643354	Spleen_P348.atac_peak_24005	105	.	3.20975	12.9134	10.5742
chr13	90714369	90715626	Spleen_P348.atac_peak_24006	78	.	4.74727	10.0892	7.857
chr13	90760347	90761808	Spleen_P348.atac_peak_24007	376	.	5.8999	40.6263	37.6631
chr13	90772485	90772691	Spleen_P348.atac_peak_24008	22	.	3.172	4.21276	2.25664
chr13	90818082	90819198	Spleen_P348.atac_peak_24009	182	.	5.62138	20.8767	18.2646
chr13	90910056	90911198	Spleen_P348.atac_peak_24010	104	.	4.76799	12.8375	10.488
chr13	90930288	90930496	Spleen_P348.atac_peak_24011	35	.	3.43973	5.55157	3.50551
chr13	90955698	90956127	Spleen_P348.atac_peak_24012	17	.	2.87019	3.62208	1.77384
chr13	90970659	90972023	Spleen_P348.atac_peak_24013	306	.	4.60314	33.4245	30.6751
chr13	90994677	90995329	Spleen_P348.atac_peak_24014	42	.	3.93215	6.32255	4.25415
chr13	91004075	91005157	Spleen_P348.atac_peak_24015	66	.	4.42962	8.84737	6.65565
chr13	91093267	91093477	Spleen_P348.atac_peak_24016	24	.	3.24441	4.40391	2.43886
chr13	91105188	91105568	Spleen_P348.atac_peak_24017	139	.	6.036	16.393	13.9139
chr13	91136401	91136601	Spleen_P348.atac_peak_24018	16	.	2.84963	3.50937	1.67665
chr13	91164080	91164280	Spleen_P348.atac_peak_24019	31	.	3.54907	5.18029	3.16019
chr13	91174530	91175131	Spleen_P348.atac_peak_24020	12	.	2.67071	3.10238	1.29925
chr13	91215168	91216167	Spleen_P348.atac_peak_24021	13	.	2.61111	3.08408	1.31731
chr13	91271586	91273413	Spleen_P348.atac_peak_24022	98	.	3.76272	12.1936	9.89043
chr13	91287160	91287704	Spleen_P348.atac_peak_24023	21	.	2.52774	4.03707	2.13278
chr13	91290146	91290517	Spleen_P348.atac_peak_24024	173	.	5.96384	19.9155	17.3291
chr13	91292050	91292278	Spleen_P348.atac_peak_24025	61	.	3.77679	8.39661	6.18204
chr13	91321338	91322857	Spleen_P348.atac_peak_24026	13	.	2.69632	3.15732	1.3453
chr13	91330542	91330862	Spleen_P348.atac_peak_24027	124	.	6.22379	14.8874	12.4492
chr13	91337830	91338083	Spleen_P348.atac_peak_24028	54	.	4.41247	7.57675	5.41872
chr13	91345577	91346037	Spleen_P348.atac_peak_24029	22	.	3.06755	4.15976	2.26002
chr13	91352339	91353314	Spleen_P348.atac_peak_24030	131	.	5.21413	15.4832	13.1038
chr13	91361840	91362082	Spleen_P348.atac_peak_24031	45	.	4.12087	6.70243	4.58276
chr13	91379652	91379886	Spleen_P348.atac_peak_24032	55	.	4.1448	7.76533	5.59312
chr13	91385362	91385711	Spleen_P348.atac_peak_24033	52	.	3.28858	7.35126	5.21685
chr13	91388249	91388506	Spleen_P348.atac_peak_24034	162	.	4.85325	18.8584	16.2883
chr13	91390879	91391824	Spleen_P348.atac_peak_24035	14	.	2.11554	3.19737	1.4082
chr13	91392885	91394170	Spleen_P348.atac_peak_24036	73	.	3.57795	9.59291	7.35043
chr13	91396510	91397345	Spleen_P348.atac_peak_24037	17	.	2.46626	3.65901	1.79238
chr13	91405956	91406240	Spleen_P348.atac_peak_24038	52	.	3.74766	7.41203	5.24701
chr13	91408816	91409627	Spleen_P348.atac_peak_24039	69	.	3.94	9.05148	6.90816
chr13	91417263	91417626	Spleen_P348.atac_peak_24040	86	.	5.51472	10.9887	8.68303
chr13	91429623	91430557	Spleen_P348.atac_peak_24041	40	.	3.71	6.10984	4.04476
chr13	91434506	91434751	Spleen_P348.atac_peak_24042	25	.	3.11738	4.51066	2.55701
chr13	91440709	91440963	Spleen_P348.atac_peak_24043	46	.	4.17546	6.79772	4.66059
chr13	91450521	91450721	Spleen_P348.atac_peak_24044	35	.	3.51375	5.64044	3.58253
chr13	91451952	91452181	Spleen_P348.atac_peak_24045	26	.	3.15089	4.65362	2.67883
chr13	91453342	91453791	Spleen_P348.atac_peak_24046	11	.	2.38222	2.83532	1.12158
chr13	91457417	91458989	Spleen_P348.atac_peak_24047	31	.	3.14969	5.16212	3.18381
chr13	91464636	91465334	Spleen_P348.atac_peak_24048	184	.	5.94803	20.9796	18.4729
chr13	91470946	91471183	Spleen_P348.atac_peak_24049	50	.	4.29694	7.21436	5.07115
chr13	91481480	91481904	Spleen_P348.atac_peak_24050	119	.	5.18811	14.3906	11.9904
chr13	91486205	91487769	Spleen_P348.atac_peak_24051	36	.	3.06396	5.72494	3.66565
chr13	91496597	91496805	Spleen_P348.atac_peak_24052	44	.	4.08025	6.54031	4.41479
chr13	91511761	91512016	Spleen_P348.atac_peak_24053	56	.	3.65891	7.86111	5.68259
chr13	91516312	91516551	Spleen_P348.atac_peak_24054	67	.	4.1366	8.94749	6.71387
chr13	91532467	91532987	Spleen_P348.atac_peak_24055	92	.	4.87128	11.5261	9.25725
chr13	91536706	91537002	Spleen_P348.atac_peak_24056	26	.	3.17921	4.66192	2.68311
chr13	91543719	91544152	Spleen_P348.atac_peak_24057	194	.	6.61564	22.0246	19.4088
chr13	91548071	91548879	Spleen_P348.atac_peak_24058	58	.	3.59074	8.00182	5.84116
chr13	91571330	91573280	Spleen_P348.atac_peak_24059	35	.	3.26815	5.56278	3.55506
chr13	91574295	91574511	Spleen_P348.atac_peak_24060	18	.	2.71739	3.72349	1.8454
chr13	91582279	91582499	Spleen_P348.atac_peak_24061	39	.	3.77141	5.98659	3.90829
chr13	91584677	91584884	Spleen_P348.atac_peak_24062	44	.	3.97281	6.55592	4.43189
chr13	91589896	91590259	Spleen_P348.atac_peak_24063	110	.	6.25944	13.4317	11.0332
chr13	91599608	91599885	Spleen_P348.atac_peak_24064	86	.	5.52567	10.9764	8.66885
chr13	91609238	91609601	Spleen_P348.atac_peak_24065	149	.	7.37612	17.4398	14.9211
chr13	91628563	91629342	Spleen_P348.atac_peak_24066	54	.	4.24712	7.56846	5.42478
chr13	91685887	91686087	Spleen_P348.atac_peak_24067	15	.	2.80109	3.38263	1.53458
chr13	91688602	91688802	Spleen_P348.atac_peak_24068	18	.	2.95303	3.71665	1.82095
chr13	91715948	91716693	Spleen_P348.atac_peak_24069	25	.	3.26695	4.47253	2.50951
chr13	91725657	91726427	Spleen_P348.atac_peak_24070	17	.	2.93194	3.67177	1.78361
chr13	91729447	91729880	Spleen_P348.atac_peak_24071	15	.	2.78765	3.39541	1.57709
chr13	91732106	91732327	Spleen_P348.atac_peak_24072	22	.	3.14287	4.15438	2.21019
chr13	91797575	91798229	Spleen_P348.atac_peak_24073	17	.	2.92735	3.66586	1.78106
chr13	91882561	91882761	Spleen_P348.atac_peak_24074	21	.	3.12176	4.11597	2.1819
chr13	91890605	91891258	Spleen_P348.atac_peak_24075	38	.	3.83267	5.92001	3.84871
chr13	91986542	91986849	Spleen_P348.atac_peak_24076	13	.	2.62679	3.08511	1.32134
chr13	91998687	91999394	Spleen_P348.atac_peak_24077	32	.	3.56444	5.22438	3.20113
chr13	92018129	92018329	Spleen_P348.atac_peak_24078	28	.	3.45345	4.88771	2.86981
chr13	92083012	92083217	Spleen_P348.atac_peak_24079	37	.	3.80482	5.84904	3.77701
chr13	92084978	92085205	Spleen_P348.atac_peak_24080	41	.	3.84142	6.29364	4.18655
chr13	92086743	92087551	Spleen_P348.atac_peak_24081	33	.	3.48453	5.38227	3.34601
chr13	92089589	92089834	Spleen_P348.atac_peak_24082	75	.	4.98585	9.77775	7.51688
chr13	92120628	92120991	Spleen_P348.atac_peak_24083	58	.	4.34553	7.99478	5.81789
chr13	92121895	92122610	Spleen_P348.atac_peak_24084	88	.	5.24	11.1934	8.88894
chr13	92146129	92146827	Spleen_P348.atac_peak_24085	13	.	2.72217	3.21525	1.39582
chr13	92155509	92156798	Spleen_P348.atac_peak_24086	39	.	3.78288	5.93873	3.90285
chr13	92161716	92162911	Spleen_P348.atac_peak_24087	30	.	3.49691	5.05307	3.044
chr13	92202889	92203806	Spleen_P348.atac_peak_24088	22	.	3.14615	4.17561	2.23634
chr13	92358943	92359391	Spleen_P348.atac_peak_24089	16	.	2.87809	3.54739	1.67236
chr13	92361249	92361706	Spleen_P348.atac_peak_24090	49	.	4.25573	7.09648	4.95401
chr13	92411969	92412214	Spleen_P348.atac_peak_24091	65	.	4.82907	8.74505	6.51824
chr13	92414119	92414594	Spleen_P348.atac_peak_24092	51	.	4.28151	7.33854	5.1976
chr13	92425923	92426287	Spleen_P348.atac_peak_24093	142	.	6.97936	16.7354	14.2579
chr13	92432643	92433019	Spleen_P348.atac_peak_24094	286	.	7.57286	31.4791	28.6522
chr13	92434052	92434406	Spleen_P348.atac_peak_24095	105	.	4.39004	12.966	10.5912
chr13	92440007	92441036	Spleen_P348.atac_peak_24096	62	.	3.94625	8.42231	6.25343
chr13	92445616	92445910	Spleen_P348.atac_peak_24097	33	.	3.5366	5.34064	3.32673
chr13	92453928	92454229	Spleen_P348.atac_peak_24098	15	.	2.82851	3.44083	1.58288
chr13	92490946	92492023	Spleen_P348.atac_peak_24099	125	.	5.57117	14.9663	12.5712
chr13	92493494	92494174	Spleen_P348.atac_peak_24100	30	.	3.10414	5.09608	3.08194
chr13	92499098	92499597	Spleen_P348.atac_peak_24101	108	.	4.50527	13.2658	10.8773
chr13	92502054	92502725	Spleen_P348.atac_peak_24102	61	.	3.39246	8.41512	6.19767
chr13	92504395	92504942	Spleen_P348.atac_peak_24103	74	.	3.89046	9.67186	7.47408
chr13	92515668	92517448	Spleen_P348.atac_peak_24104	136	.	3.93532	16.0914	13.6643
chr13	92526742	92527311	Spleen_P348.atac_peak_24105	107	.	5.60309	13.0351	10.7159
chr13	92528686	92529477	Spleen_P348.atac_peak_24106	12	.	2.52779	3.00486	1.26652
chr13	92541310	92541788	Spleen_P348.atac_peak_24107	51	.	4.12146	7.26983	5.14761
chr13	92546615	92547639	Spleen_P348.atac_peak_24108	99	.	4.61273	12.2369	9.93709
chr13	92553124	92553843	Spleen_P348.atac_peak_24109	23	.	2.9547	4.29045	2.35091
chr13	92556739	92557646	Spleen_P348.atac_peak_24110	103	.	5.7397	12.6743	10.3223
chr13	92580312	92580573	Spleen_P348.atac_peak_24111	73	.	5.13562	9.6403	7.36872
chr13	92596749	92597141	Spleen_P348.atac_peak_24112	25	.	3.30164	4.5478	2.57223
chr13	92615025	92616067	Spleen_P348.atac_peak_24113	64	.	4.34699	8.68078	6.48942
chr13	92622177	92622990	Spleen_P348.atac_peak_24114	15	.	2.82562	3.43794	1.58357
chr13	92639724	92640619	Spleen_P348.atac_peak_24115	16	.	2.85996	3.5127	1.64661
chr13	92654063	92654271	Spleen_P348.atac_peak_24116	42	.	4.01177	6.36928	4.25912
chr13	92660966	92661204	Spleen_P348.atac_peak_24117	76	.	5.26536	9.97519	7.67898
chr13	92673286	92674416	Spleen_P348.atac_peak_24118	71	.	4.91199	9.36051	7.16435
chr13	92696951	92697401	Spleen_P348.atac_peak_24119	30	.	3.20684	5.00969	3.00784
chr13	92699262	92699650	Spleen_P348.atac_peak_24120	14	.	2.6176	3.30303	1.49088
chr13	92707299	92707550	Spleen_P348.atac_peak_24121	15	.	2.81035	3.40188	1.55024
chr13	92787687	92787971	Spleen_P348.atac_peak_24122	131	.	6.91709	15.5924	13.1104
chr13	92804849	92805202	Spleen_P348.atac_peak_24123	77	.	5.19937	10.0683	7.79357
chr13	92966200	92966400	Spleen_P348.atac_peak_24124	26	.	3.36954	4.68147	2.67972
chr13	92972979	92973179	Spleen_P348.atac_peak_24125	35	.	3.7197	5.59495	3.53517
chr13	92990839	92992174	Spleen_P348.atac_peak_24126	116	.	5.01082	14.0056	11.6371
chr13	93058142	93058405	Spleen_P348.atac_peak_24127	15	.	2.82605	3.43555	1.57846
chr13	93154503	93155571	Spleen_P348.atac_peak_24128	16	.	2.87833	3.55398	1.68269
chr13	93178845	93179154	Spleen_P348.atac_peak_24129	77	.	5.2377	10.0406	7.7641
chr13	93205804	93206042	Spleen_P348.atac_peak_24130	72	.	5.10701	9.49918	7.22489
chr13	93299109	93299335	Spleen_P348.atac_peak_24131	29	.	3.48479	4.9879	2.97132
chr13	93305988	93308960	Spleen_P348.atac_peak_24132	167	.	3.35123	19.129	16.7109
chr13	93345353	93346274	Spleen_P348.atac_peak_24133	17	.	2.853	3.53921	1.70623
chr13	93348038	93348526	Spleen_P348.atac_peak_24134	15	.	2.72969	3.34116	1.54198
chr13	93355978	93356533	Spleen_P348.atac_peak_24135	380	.	7.8037	41.0904	38.0877
chr13	93387786	93388418	Spleen_P348.atac_peak_24136	92	.	4.84131	11.5473	9.24554
chr13	93389736	93390022	Spleen_P348.atac_peak_24137	20	.	2.78553	3.97094	2.06225
chr13	93401873	93402589	Spleen_P348.atac_peak_24138	44	.	3.76014	6.59768	4.48648
chr13	93403475	93404851	Spleen_P348.atac_peak_24139	42	.	3.6276	6.30625	4.27879
chr13	93413825	93414135	Spleen_P348.atac_peak_24140	144	.	7.26547	16.9579	14.4479
chr13	93434074	93434908	Spleen_P348.atac_peak_24141	13	.	2.71883	3.20772	1.38921
chr13	93451489	93451811	Spleen_P348.atac_peak_24142	127	.	6.45702	15.1745	12.7296
chr13	93755471	93756149	Spleen_P348.atac_peak_24143	17	.	2.92429	3.6674	1.78727
chr13	93848602	93848859	Spleen_P348.atac_peak_24144	21	.	3.11294	4.09766	2.16687
chr13	93896226	93896744	Spleen_P348.atac_peak_24145	21	.	3.11698	4.11774	2.19053
chr13	94000890	94001910	Spleen_P348.atac_peak_24146	78	.	4.89574	10.084	7.83589
chr13	94038666	94039213	Spleen_P348.atac_peak_24147	14	.	2.75345	3.27985	1.44798
chr13	94136453	94137386	Spleen_P348.atac_peak_24148	38	.	3.81095	5.92357	3.86421
chr13	94155522	94156363	Spleen_P348.atac_peak_24149	114	.	5.22353	13.8221	11.4578
chr13	94190578	94191466	Spleen_P348.atac_peak_24150	17	.	2.90223	3.60537	1.72565
chr13	94211274	94211615	Spleen_P348.atac_peak_24151	61	.	4.29363	8.342	6.13404
chr13	94212900	94213302	Spleen_P348.atac_peak_24152	11	.	2.43281	2.84294	1.12776
chr13	94215186	94215416	Spleen_P348.atac_peak_24153	47	.	3.84404	6.86554	4.73587
chr13	94219458	94219658	Spleen_P348.atac_peak_24154	15	.	2.76809	3.37412	1.55901
chr13	94281757	94282531	Spleen_P348.atac_peak_24155	17	.	2.83621	3.59476	1.7344
chr13	94287870	94288165	Spleen_P348.atac_peak_24156	122	.	6.11874	14.6748	12.2364
chr13	94349822	94350587	Spleen_P348.atac_peak_24157	242	.	7.2815	26.8976	24.2878
chr13	94417828	94418216	Spleen_P348.atac_peak_24158	17	.	2.92911	3.66694	1.78042
chr13	94493155	94493619	Spleen_P348.atac_peak_24159	15	.	2.81018	3.40269	1.55185
chr13	94522674	94522913	Spleen_P348.atac_peak_24160	18	.	2.93963	3.69841	1.81276
chr13	94619430	94619949	Spleen_P348.atac_peak_24161	15	.	2.78551	3.34913	1.50644
chr13	94786507	94786758	Spleen_P348.atac_peak_24162	17	.	2.93537	3.6843	1.79796
chr13	94793248	94794755	Spleen_P348.atac_peak_24163	26	.	3.30433	4.57503	2.60445
chr13	94873862	94874235	Spleen_P348.atac_peak_24164	37	.	3.81473	5.83157	3.75139
chr13	94996954	94997762	Spleen_P348.atac_peak_24165	19	.	3.02179	3.87521	1.96227
chr13	95004287	95005124	Spleen_P348.atac_peak_24166	17	.	2.88775	3.58006	1.70918
chr13	95018426	95019801	Spleen_P348.atac_peak_24167	22	.	3.13555	4.15879	2.22513
chr13	95244714	95245550	Spleen_P348.atac_peak_24168	22	.	3.15006	4.19912	2.2651
chr13	95277432	95277862	Spleen_P348.atac_peak_24169	19	.	2.9996	3.83299	1.93042
chr13	95294757	95295019	Spleen_P348.atac_peak_24170	34	.	3.67507	5.47997	3.42912
chr13	95300339	95301146	Spleen_P348.atac_peak_24171	28	.	3.20912	4.81641	2.8611
chr13	95317224	95317424	Spleen_P348.atac_peak_24172	21	.	3.10841	4.08037	2.14782
chr13	95545128	95546081	Spleen_P348.atac_peak_24173	11	.	2.55568	2.91759	1.19153
chr13	95642152	95643351	Spleen_P348.atac_peak_24174	48	.	3.65563	6.89931	4.85334
chr13	95651269	95651534	Spleen_P348.atac_peak_24175	34	.	3.60814	5.5127	3.47636
chr13	95673252	95674075	Spleen_P348.atac_peak_24176	390	.	8.08928	42.1585	39.0837
chr13	95705009	95705248	Spleen_P348.atac_peak_24177	72	.	5.08192	9.46983	7.20477
chr13	95723654	95724611	Spleen_P348.atac_peak_24178	366	.	6.70581	39.4928	36.6183
chr13	95730546	95730803	Spleen_P348.atac_peak_24179	39	.	3.65383	6.0755	3.99518
chr13	95733199	95733434	Spleen_P348.atac_peak_24180	25	.	3.2494	4.58031	2.59681
chr13	95743121	95744919	Spleen_P348.atac_peak_24181	303	.	4.88704	33.0396	30.3361
chr13	95994103	95994788	Spleen_P348.atac_peak_24182	76	.	4.86764	9.84129	7.65408
chr13	96016255	96016472	Spleen_P348.atac_peak_24183	21	.	3.11099	4.08116	2.14531
chr13	96087454	96087753	Spleen_P348.atac_peak_24184	27	.	3.32212	4.7003	2.74022
chr13	96101143	96101416	Spleen_P348.atac_peak_24185	18	.	2.96745	3.75051	1.85161
chr13	96117313	96117586	Spleen_P348.atac_peak_24186	27	.	3.37833	4.7504	2.76219
chr13	96125841	96126584	Spleen_P348.atac_peak_24187	14	.	2.7393	3.2495	1.42254
chr13	96188569	96189784	Spleen_P348.atac_peak_24188	40	.	3.87571	6.12754	4.06769
chr13	96215392	96216336	Spleen_P348.atac_peak_24189	16	.	2.85731	3.51085	1.6481
chr13	96243721	96243979	Spleen_P348.atac_peak_24190	98	.	5.9303	12.2161	9.84858
chr13	96324112	96325395	Spleen_P348.atac_peak_24191	85	.	4.80527	10.7885	8.56741
chr13	96335656	96335905	Spleen_P348.atac_peak_24192	22	.	3.13787	4.15782	2.22238
chr13	96345569	96346654	Spleen_P348.atac_peak_24193	88	.	5.16127	11.1507	8.86441
chr13	96355576	96356045	Spleen_P348.atac_peak_24194	85	.	5.11661	10.8467	8.57215
chr13	96368187	96369452	Spleen_P348.atac_peak_24195	23	.	2.94368	4.20947	2.30259
chr13	96383128	96383486	Spleen_P348.atac_peak_24196	69	.	4.93838	9.19519	6.96758
chr13	96389591	96390473	Spleen_P348.atac_peak_24197	405	.	7.40199	43.614	40.5282
chr13	96397131	96397502	Spleen_P348.atac_peak_24198	96	.	4.74942	11.984	9.65619
chr13	96398345	96398785	Spleen_P348.atac_peak_24199	61	.	3.79728	8.32712	6.17051
chr13	96404032	96405188	Spleen_P348.atac_peak_24200	114	.	4.5431	13.8229	11.4549
chr13	96408141	96408341	Spleen_P348.atac_peak_24201	22	.	2.6024	4.13179	2.2036
chr13	96426827	96427245	Spleen_P348.atac_peak_24202	123	.	5.84015	14.8135	12.3787
chr13	96433670	96434045	Spleen_P348.atac_peak_24203	139	.	6.34196	16.4047	13.9489
chr13	96435896	96436096	Spleen_P348.atac_peak_24204	29	.	3.19993	4.92457	2.91676
chr13	96459324	96460319	Spleen_P348.atac_peak_24205	64	.	3.96551	8.58131	6.41211
chr13	96465459	96466158	Spleen_P348.atac_peak_24206	13	.	2.60392	3.08332	1.31126
chr13	96478796	96479764	Spleen_P348.atac_peak_24207	93	.	4.7161	11.6558	9.3422
chr13	96486218	96486485	Spleen_P348.atac_peak_24208	30	.	3.50648	5.03762	3.01587
chr13	96495798	96497872	Spleen_P348.atac_peak_24209	238	.	4.14974	26.4862	23.8726
chr13	96506236	96507210	Spleen_P348.atac_peak_24210	154	.	5.16554	17.8461	15.409
chr13	96508110	96508321	Spleen_P348.atac_peak_24211	65	.	3.78863	8.75721	6.52228
chr13	96520139	96520548	Spleen_P348.atac_peak_24212	16	.	2.84047	3.47584	1.61962
chr13	96544357	96545082	Spleen_P348.atac_peak_24213	22	.	3.03957	4.21006	2.28544
chr13	96548142	96548617	Spleen_P348.atac_peak_24214	58	.	4.11314	8.04089	5.87438
chr13	96564109	96565273	Spleen_P348.atac_peak_24215	17	.	2.8443	3.54124	1.70397
chr13	96576855	96577108	Spleen_P348.atac_peak_24216	27	.	3.37933	4.76193	2.77708
chr13	96588142	96588676	Spleen_P348.atac_peak_24217	54	.	4.33488	7.5733	5.45805
chr13	96594590	96595228	Spleen_P348.atac_peak_24218	53	.	3.67533	7.51113	5.36276
chr13	96596410	96597305	Spleen_P348.atac_peak_24219	46	.	3.45727	6.77486	4.66516
chr13	96603234	96603597	Spleen_P348.atac_peak_24220	92	.	5.64239	11.5444	9.20234
chr13	96642983	96644281	Spleen_P348.atac_peak_24221	167	.	4.93804	19.2743	16.725
chr13	96651597	96652399	Spleen_P348.atac_peak_24222	369	.	7.45372	39.9604	36.9695
chr13	96681249	96682260	Spleen_P348.atac_peak_24223	71	.	4.7241	9.42652	7.19675
chr13	96722231	96722481	Spleen_P348.atac_peak_24224	27	.	3.39825	4.78366	2.78841
chr13	96744453	96745887	Spleen_P348.atac_peak_24225	69	.	4.70922	9.14282	6.94225
chr13	96750504	96750902	Spleen_P348.atac_peak_24226	120	.	6.32713	14.3871	12.0068
chr13	96777309	96777513	Spleen_P348.atac_peak_24227	37	.	3.82423	5.84854	3.76383
chr13	96805891	96806116	Spleen_P348.atac_peak_24228	34	.	3.66873	5.47076	3.42243
chr13	96864198	96864479	Spleen_P348.atac_peak_24229	41	.	3.96329	6.28275	4.1923
chr13	96878911	96879800	Spleen_P348.atac_peak_24230	128	.	5.48725	15.2899	12.8355
chr13	96884987	96885814	Spleen_P348.atac_peak_24231	26	.	3.34119	4.65217	2.66738
chr13	96906215	96907775	Spleen_P348.atac_peak_24232	44	.	3.3159	6.57312	4.46188
chr13	96910591	96910796	Spleen_P348.atac_peak_24233	42	.	3.27993	6.3279	4.22964
chr13	96920906	96921279	Spleen_P348.atac_peak_24234	127	.	4.93221	15.1572	12.708
chr13	96922428	96922962	Spleen_P348.atac_peak_24235	158	.	5.37837	18.3317	15.8513
chr13	96928466	96931252	Spleen_P348.atac_peak_24236	96	.	3.65157	11.9663	9.65729
chr13	96939471	96939916	Spleen_P348.atac_peak_24237	156	.	5.49696	18.1889	15.646
chr13	96951781	96952669	Spleen_P348.atac_peak_24238	56	.	3.76858	7.74704	5.60658
chr13	96955996	96956250	Spleen_P348.atac_peak_24239	50	.	3.7044	7.2018	5.05948
chr13	96967934	96968960	Spleen_P348.atac_peak_24240	70	.	3.50339	9.24597	7.05854
chr13	96973566	96973880	Spleen_P348.atac_peak_24241	196	.	5.83478	22.3242	19.6714
chr13	96975571	96975773	Spleen_P348.atac_peak_24242	51	.	3.48035	7.306	5.13957
chr13	97001705	97002734	Spleen_P348.atac_peak_24243	238	.	5.65939	26.4789	23.8106
chr13	97013961	97014620	Spleen_P348.atac_peak_24244	369	.	7.30859	39.9093	36.9019
chr13	97020817	97021395	Spleen_P348.atac_peak_24245	41	.	3.82408	6.27606	4.17524
chr13	97063935	97064257	Spleen_P348.atac_peak_24246	15	.	2.78728	3.35364	1.51079
chr13	97143544	97143812	Spleen_P348.atac_peak_24247	17	.	2.91762	3.64718	1.76727
chr13	97157812	97158047	Spleen_P348.atac_peak_24248	16	.	2.84722	3.48466	1.62248
chr13	97165025	97165562	Spleen_P348.atac_peak_24249	23	.	3.21407	4.33688	2.38236
chr13	97272863	97275355	Spleen_P348.atac_peak_24250	22	.	3.11555	4.21547	2.29998
chr13	97288679	97289429	Spleen_P348.atac_peak_24251	17	.	2.89814	3.59923	1.72279
chr13	97304087	97304387	Spleen_P348.atac_peak_24252	24	.	3.22647	4.3707	2.41355
chr13	97318436	97318651	Spleen_P348.atac_peak_24253	27	.	3.36097	4.76973	2.7802
chr13	97323528	97324153	Spleen_P348.atac_peak_24254	19	.	3.02576	3.88316	1.97002
chr13	97387441	97387730	Spleen_P348.atac_peak_24255	22	.	3.15745	4.18618	2.23658
chr13	97412184	97412419	Spleen_P348.atac_peak_24256	32	.	3.58367	5.26688	3.23929
chr13	97442137	97442550	Spleen_P348.atac_peak_24257	47	.	4.00459	6.91329	4.78965
chr13	97502232	97502762	Spleen_P348.atac_peak_24258	13	.	2.71559	3.19865	1.37993
chr13	97543668	97544343	Spleen_P348.atac_peak_24259	14	.	2.75075	3.27405	1.44312
chr13	97588953	97589576	Spleen_P348.atac_peak_24260	14	.	2.67312	3.19901	1.41032
chr13	97796301	97797936	Spleen_P348.atac_peak_24261	18	.	2.94521	3.70533	1.81548
chr13	97877835	97878302	Spleen_P348.atac_peak_24262	34	.	3.38386	5.47198	3.42107
chr13	97881232	97881812	Spleen_P348.atac_peak_24263	57	.	4.0521	7.98864	5.79155
chr13	97893682	97894484	Spleen_P348.atac_peak_24264	147	.	5.10985	17.3013	14.7882
chr13	98110630	98110896	Spleen_P348.atac_peak_24265	107	.	6.1993	13.1448	10.7446
chr13	98228926	98229466	Spleen_P348.atac_peak_24266	35	.	3.70451	5.59284	3.54272
chr13	98234009	98234222	Spleen_P348.atac_peak_24267	54	.	4.47625	7.64152	5.45533
chr13	98316266	98316522	Spleen_P348.atac_peak_24268	100	.	5.98011	12.4002	10.0268
chr13	98328863	98329073	Spleen_P348.atac_peak_24269	41	.	4.00182	6.30349	4.18804
chr13	98357546	98358090	Spleen_P348.atac_peak_24270	416	.	9.09262	44.6579	41.62
chr13	98410923	98411531	Spleen_P348.atac_peak_24271	261	.	7.56569	28.9324	26.1532
chr13	98441251	98442133	Spleen_P348.atac_peak_24272	156	.	6.04351	18.1432	15.6089
chr13	98462868	98463145	Spleen_P348.atac_peak_24273	91	.	5.71208	11.5092	9.16956
chr13	98464168	98464502	Spleen_P348.atac_peak_24274	12	.	2.6304	3.03775	1.2837
chr13	98476425	98477424	Spleen_P348.atac_peak_24275	74	.	4.57279	9.64959	7.4112
chr13	98481834	98482034	Spleen_P348.atac_peak_24276	26	.	3.16873	4.61344	2.64013
chr13	98498365	98498666	Spleen_P348.atac_peak_24277	30	.	3.27998	5.03556	3.03643
chr13	98505681	98506432	Spleen_P348.atac_peak_24278	27	.	2.9399	4.78954	2.79851
chr13	98541445	98542376	Spleen_P348.atac_peak_24279	53	.	4.21654	7.50752	5.38138
chr13	98561652	98562556	Spleen_P348.atac_peak_24280	12	.	2.67071	3.10238	1.29925
chr13	98576947	98578071	Spleen_P348.atac_peak_24281	27	.	2.97072	4.71185	2.75124
chr13	98579017	98579348	Spleen_P348.atac_peak_24282	65	.	3.96194	8.76115	6.54194
chr13	98583246	98583531	Spleen_P348.atac_peak_24283	83	.	5.00332	10.6808	8.38088
chr13	98591946	98593190	Spleen_P348.atac_peak_24284	204	.	6.23381	22.9754	20.4156
chr13	98628468	98628712	Spleen_P348.atac_peak_24285	13	.	2.61769	3.16905	1.35606
chr13	98634809	98635083	Spleen_P348.atac_peak_24286	80	.	5.10553	10.4007	8.0999
chr13	98654487	98655296	Spleen_P348.atac_peak_24287	17	.	2.90011	3.59698	1.71577
chr13	98714592	98714857	Spleen_P348.atac_peak_24288	21	.	3.11414	4.09697	2.16341
chr13	98729824	98730314	Spleen_P348.atac_peak_24289	12	.	2.6425	3.05719	1.29749
chr13	98739953	98740537	Spleen_P348.atac_peak_24290	18	.	2.85828	3.6841	1.81221
chr13	98752233	98753034	Spleen_P348.atac_peak_24291	22	.	3.15006	4.19243	2.25633
chr13	98922085	98922285	Spleen_P348.atac_peak_24292	16	.	2.85126	3.49673	1.64239
chr13	98975897	98976365	Spleen_P348.atac_peak_24293	17	.	2.91291	3.64209	1.77915
chr13	98991160	98991406	Spleen_P348.atac_peak_24294	28	.	3.4083	4.80577	2.8072
chr13	99000297	99000959	Spleen_P348.atac_peak_24295	23	.	3.19777	4.29912	2.34831
chr13	99051708	99051908	Spleen_P348.atac_peak_24296	25	.	3.28271	4.55084	2.57966
chr13	99121607	99121940	Spleen_P348.atac_peak_24297	29	.	3.4745	4.96458	2.95104
chr13	99295871	99296233	Spleen_P348.atac_peak_24298	12	.	2.58762	3.04363	1.28308
chr13	99364359	99364905	Spleen_P348.atac_peak_24299	17	.	2.92464	3.65425	1.76746
chr13	99460916	99461116	Spleen_P348.atac_peak_24300	21	.	3.12769	4.11436	2.17129
chr13	99473843	99474658	Spleen_P348.atac_peak_24301	19	.	3.02873	3.89092	1.97546
chr13	99482190	99482827	Spleen_P348.atac_peak_24302	19	.	3.00928	3.84691	1.94084
chr13	99501944	99504201	Spleen_P348.atac_peak_24303	27	.	2.81287	4.72691	2.76349
chr13	99513221	99513670	Spleen_P348.atac_peak_24304	23	.	3.20277	4.30996	2.35824
chr13	99528407	99528618	Spleen_P348.atac_peak_24305	25	.	3.32341	4.57321	2.58455
chr13	99563604	99564310	Spleen_P348.atac_peak_24306	35	.	3.72164	5.63069	3.57504
chr13	99582746	99583398	Spleen_P348.atac_peak_24307	10	.	2.4524	2.75057	1.04872
chr13	99612774	99613330	Spleen_P348.atac_peak_24308	25	.	3.28742	4.52432	2.55595
chr13	99620576	99621264	Spleen_P348.atac_peak_24309	57	.	4.31798	7.92032	5.74805
chr13	99629565	99629776	Spleen_P348.atac_peak_24310	51	.	4.30646	7.32227	5.15458
chr13	99639512	99640948	Spleen_P348.atac_peak_24311	36	.	3.63158	5.72465	3.67998
chr13	99648990	99649277	Spleen_P348.atac_peak_24312	23	.	3.205	4.32152	2.38188
chr13	99668283	99668946	Spleen_P348.atac_peak_24313	134	.	5.42739	15.8413	13.4092
chr13	99674350	99674579	Spleen_P348.atac_peak_24314	40	.	3.91424	6.15016	4.06987
chr13	99681589	99682189	Spleen_P348.atac_peak_24315	27	.	3.28609	4.76306	2.79254
chr13	99710133	99710333	Spleen_P348.atac_peak_24316	21	.	3.10277	4.05396	2.11641
chr13	99722919	99723127	Spleen_P348.atac_peak_24317	46	.	4.17013	6.76539	4.62271
chr13	99733038	99733981	Spleen_P348.atac_peak_24318	93	.	4.74549	11.7112	9.39027
chr13	99739091	99739317	Spleen_P348.atac_peak_24319	32	.	3.49935	5.29595	3.25989
chr13	99742063	99742263	Spleen_P348.atac_peak_24320	27	.	2.93047	4.70854	2.7468
chr13	99744674	99744930	Spleen_P348.atac_peak_24321	63	.	3.66613	8.52404	6.30947
chr13	99746369	99746658	Spleen_P348.atac_peak_24322	47	.	3.19607	6.88756	4.77794
chr13	99749109	99749439	Spleen_P348.atac_peak_24323	221	.	6.27264	24.8422	22.1616
chr13	99752067	99752314	Spleen_P348.atac_peak_24324	53	.	3.64451	7.5437	5.37836
chr13	99759998	99760349	Spleen_P348.atac_peak_24325	56	.	3.97971	7.86483	5.67852
chr13	99766568	99767236	Spleen_P348.atac_peak_24326	124	.	4.66174	14.8124	12.4462
chr13	99768891	99769131	Spleen_P348.atac_peak_24327	49	.	3.34353	7.07725	4.93307
chr13	99778807	99779581	Spleen_P348.atac_peak_24328	33	.	2.86138	5.34732	3.33368
chr13	99784887	99786682	Spleen_P348.atac_peak_24329	143	.	4.0513	16.7866	14.3244
chr13	99799635	99799921	Spleen_P348.atac_peak_24330	84	.	4.91367	10.7379	8.4363
chr13	99800967	99801317	Spleen_P348.atac_peak_24331	60	.	4.1943	8.26141	6.06894
chr13	99809041	99809466	Spleen_P348.atac_peak_24332	76	.	4.67255	9.92342	7.67886
chr13	99819508	99819778	Spleen_P348.atac_peak_24333	15	.	2.82627	3.44193	1.58847
chr13	99842496	99842728	Spleen_P348.atac_peak_24334	26	.	3.34862	4.66758	2.68527
chr13	99853369	99853636	Spleen_P348.atac_peak_24335	57	.	4.51135	7.9256	5.73825
chr13	99925104	99926341	Spleen_P348.atac_peak_24336	82	.	4.20387	10.532	8.24948
chr13	99967482	99967984	Spleen_P348.atac_peak_24337	18	.	2.97675	3.78751	1.89417
chr13	100021529	100022232	Spleen_P348.atac_peak_24338	16	.	2.87758	3.54607	1.67108
chr13	100044492	100044734	Spleen_P348.atac_peak_24339	13	.	2.68242	3.1275	1.32031
chr13	100053884	100054248	Spleen_P348.atac_peak_24340	48	.	4.22655	7.02715	4.89421
chr13	100062140	100062368	Spleen_P348.atac_peak_24341	23	.	3.18177	4.28332	2.34336
chr13	100077516	100079854	Spleen_P348.atac_peak_24342	120	.	3.7951	14.3443	12.0157
chr13	100091720	100091927	Spleen_P348.atac_peak_24343	67	.	4.95738	8.99811	6.74217
chr13	100094367	100095675	Spleen_P348.atac_peak_24344	18	.	2.9119	3.69401	1.84816
chr13	100097038	100097733	Spleen_P348.atac_peak_24345	18	.	2.97259	3.77345	1.87909
chr13	100132661	100133456	Spleen_P348.atac_peak_24346	259	.	6.56224	28.6418	25.9267
chr13	100156196	100156396	Spleen_P348.atac_peak_24347	13	.	2.68212	3.12686	1.31977
chr13	100237878	100238652	Spleen_P348.atac_peak_24348	39	.	3.878	6.02339	3.94001
chr13	100252007	100253723	Spleen_P348.atac_peak_24349	230	.	4.94527	25.6711	23.0501
chr13	100264117	100264388	Spleen_P348.atac_peak_24350	90	.	5.60985	11.3881	9.07314
chr13	100277928	100278218	Spleen_P348.atac_peak_24351	41	.	3.95273	6.26189	4.17182
chr13	100300532	100300732	Spleen_P348.atac_peak_24352	33	.	3.647	5.39351	3.34333
chr13	100319608	100320877	Spleen_P348.atac_peak_24353	67	.	3.96107	8.9557	6.73314
chr13	100322860	100323095	Spleen_P348.atac_peak_24354	62	.	3.87893	8.49526	6.28951
chr13	100342617	100342931	Spleen_P348.atac_peak_24355	26	.	3.32593	4.60443	2.6244
chr13	100389193	100389499	Spleen_P348.atac_peak_24356	86	.	5.51662	10.9556	8.64813
chr13	100429522	100429882	Spleen_P348.atac_peak_24357	108	.	6.1153	13.2799	10.8974
chr13	100441749	100443969	Spleen_P348.atac_peak_24358	188	.	4.20506	21.3842	18.8273
chr13	100455584	100455822	Spleen_P348.atac_peak_24359	19	.	2.9773	3.79844	1.90979
chr13	100468374	100468802	Spleen_P348.atac_peak_24360	56	.	4.47891	7.83468	5.67187
chr13	100470939	100471178	Spleen_P348.atac_peak_24361	27	.	3.36932	4.70163	2.70857
chr13	100475981	100476223	Spleen_P348.atac_peak_24362	90	.	5.71664	11.4067	9.05544
chr13	100483204	100483676	Spleen_P348.atac_peak_24363	50	.	4.30532	7.17897	5.02214
chr13	100496720	100497561	Spleen_P348.atac_peak_24364	16	.	2.83847	3.49815	1.66339
chr13	100529430	100529630	Spleen_P348.atac_peak_24365	26	.	3.34848	4.62963	2.63278
chr13	100560980	100561278	Spleen_P348.atac_peak_24366	24	.	3.23564	4.37696	2.41136
chr13	100618156	100618367	Spleen_P348.atac_peak_24367	27	.	3.38796	4.73632	2.7332
chr13	100632284	100632713	Spleen_P348.atac_peak_24368	83	.	5.33813	10.6475	8.38331
chr13	100637910	100638907	Spleen_P348.atac_peak_24369	33	.	3.41974	5.3676	3.35256
chr13	100664698	100664956	Spleen_P348.atac_peak_24370	49	.	3.38221	7.08581	4.95142
chr13	100665936	100668381	Spleen_P348.atac_peak_24371	64	.	3.45019	8.58052	6.44901
chr13	100670446	100670721	Spleen_P348.atac_peak_24372	66	.	3.74404	8.90652	6.68109
chr13	100683659	100683859	Spleen_P348.atac_peak_24373	30	.	3.50753	5.03527	3.01102
chr13	100708128	100708468	Spleen_P348.atac_peak_24374	18	.	2.96567	3.75494	1.8609
chr13	100722980	100723900	Spleen_P348.atac_peak_24375	56	.	3.6346	7.73833	5.62073
chr13	100726474	100726717	Spleen_P348.atac_peak_24376	21	.	2.606	4.07835	2.15793
chr13	100732945	100733227	Spleen_P348.atac_peak_24377	52	.	3.90659	7.39706	5.23824
chr13	100737442	100737773	Spleen_P348.atac_peak_24378	80	.	4.70462	10.3403	8.0546
chr13	100742995	100743843	Spleen_P348.atac_peak_24379	13	.	2.56103	3.06297	1.30349
chr13	100770647	100771099	Spleen_P348.atac_peak_24380	28	.	3.37148	4.80683	2.83505
chr13	100788421	100789295	Spleen_P348.atac_peak_24381	13	.	2.62797	3.07592	1.31723
chr13	100794333	100795169	Spleen_P348.atac_peak_24382	61	.	3.72721	8.3301	6.1399
chr13	100797487	100797687	Spleen_P348.atac_peak_24383	29	.	2.82745	4.97657	2.96902
chr13	100799603	100799808	Spleen_P348.atac_peak_24384	49	.	3.58842	7.12534	4.96721
chr13	100807199	100808203	Spleen_P348.atac_peak_24385	205	.	5.91621	23.2157	20.5283
chr13	100828981	100829356	Spleen_P348.atac_peak_24386	61	.	4.60663	8.26928	6.10901
chr13	100834882	100835082	Spleen_P348.atac_peak_24387	25	.	3.23299	4.49074	2.53039
chr13	100863043	100863364	Spleen_P348.atac_peak_24388	104	.	5.73159	12.7777	10.4042
chr13	100865211	100866768	Spleen_P348.atac_peak_24389	16	.	2.68594	3.47945	1.65691
chr13	100871854	100872375	Spleen_P348.atac_peak_24390	24	.	2.67693	4.44502	2.49241
chr13	100875472	100876064	Spleen_P348.atac_peak_24391	335	.	8.30459	36.5074	33.5836
chr13	100901983	100902200	Spleen_P348.atac_peak_24392	69	.	5.01595	9.19985	6.93763
chr13	100924412	100925246	Spleen_P348.atac_peak_24393	278	.	6.47072	30.5652	27.8148
chr13	100968115	100968434	Spleen_P348.atac_peak_24394	64	.	4.81304	8.70684	6.48241
chr13	101058403	101059871	Spleen_P348.atac_peak_24395	17	.	2.88841	3.57658	1.7024
chr13	101123196	101124324	Spleen_P348.atac_peak_24396	13	.	2.71669	3.20101	1.38191
chr13	101126475	101126728	Spleen_P348.atac_peak_24397	23	.	3.20089	4.32738	2.38332
chr13	101192736	101193086	Spleen_P348.atac_peak_24398	16	.	2.87811	3.5542	1.68342
chr13	101245161	101245923	Spleen_P348.atac_peak_24399	12	.	2.67071	3.10238	1.29925
chr13	101308425	101309341	Spleen_P348.atac_peak_24400	14	.	2.72883	3.22704	1.40372
chr13	101327098	101327298	Spleen_P348.atac_peak_24401	16	.	2.87215	3.53816	1.6674
chr13	101348122	101349096	Spleen_P348.atac_peak_24402	16	.	2.86677	3.52289	1.65165
chr13	101493736	101493936	Spleen_P348.atac_peak_24403	16	.	2.87823	3.55675	1.68736
chr13	101549947	101550681	Spleen_P348.atac_peak_24404	14	.	2.7348	3.23985	1.41446
chr13	101617728	101618129	Spleen_P348.atac_peak_24405	17	.	2.88389	3.57163	1.7015
chr13	101623190	101623644	Spleen_P348.atac_peak_24406	12	.	2.67071	3.10238	1.29925
chr13	101699668	101700895	Spleen_P348.atac_peak_24407	28	.	3.41017	4.87443	2.89164
chr13	102053598	102054218	Spleen_P348.atac_peak_24408	17	.	2.91165	3.62488	1.74165
chr13	102298480	102298688	Spleen_P348.atac_peak_24409	33	.	3.66223	5.44058	3.38899
chr13	102333071	102334032	Spleen_P348.atac_peak_24410	13	.	2.7126	3.19223	1.37455
chr13	102335824	102336267	Spleen_P348.atac_peak_24411	12	.	2.67071	3.10238	1.29925
chr13	102352169	102353329	Spleen_P348.atac_peak_24412	16	.	2.86782	3.53104	1.66315
chr13	102447565	102447779	Spleen_P348.atac_peak_24413	18	.	2.97644	3.77756	1.87947
chr13	102460494	102460800	Spleen_P348.atac_peak_24414	29	.	3.45815	4.93372	2.92522
chr13	102547617	102547922	Spleen_P348.atac_peak_24415	15	.	2.78342	3.34596	1.50483
chr13	102601505	102601977	Spleen_P348.atac_peak_24416	19	.	3.02632	3.88547	1.97101
chr13	103021385	103022211	Spleen_P348.atac_peak_24417	17	.	2.93023	3.66682	1.77846
chr13	103261440	103261640	Spleen_P348.atac_peak_24418	24	.	3.25975	4.43907	2.4707
chr13	103277260	103277774	Spleen_P348.atac_peak_24419	19	.	2.99271	3.81354	1.91148
chr13	103424757	103425155	Spleen_P348.atac_peak_24420	12	.	2.67071	3.10238	1.29925
chr13	103458132	103458430	Spleen_P348.atac_peak_24421	34	.	3.68923	5.48648	3.42543
chr13	103542924	103543787	Spleen_P348.atac_peak_24422	17	.	2.89748	3.5977	1.72142
chr13	103556973	103557817	Spleen_P348.atac_peak_24423	14	.	2.7818	3.34064	1.49892
chr13	103567267	103567536	Spleen_P348.atac_peak_24424	19	.	2.99067	3.87063	1.98687
chr13	103581788	103582282	Spleen_P348.atac_peak_24425	14	.	2.73649	3.24346	1.41748
chr13	103594059	103594260	Spleen_P348.atac_peak_24426	48	.	4.25335	6.98793	4.83104
chr13	103603286	103603503	Spleen_P348.atac_peak_24427	30	.	3.54727	5.12647	3.09178
chr13	103696733	103697409	Spleen_P348.atac_peak_24428	13	.	2.68361	3.13005	1.32244
chr13	103749865	103750440	Spleen_P348.atac_peak_24429	16	.	2.88115	3.55733	1.68337
chr13	104452604	104453328	Spleen_P348.atac_peak_24430	28	.	3.32277	4.80769	2.85045
chr13	104459725	104460995	Spleen_P348.atac_peak_24431	19	.	2.96966	3.8274	1.95242
chr13	104471134	104471381	Spleen_P348.atac_peak_24432	86	.	5.56968	11	8.67336
chr13	104644738	104645404	Spleen_P348.atac_peak_24433	17	.	2.92019	3.64731	1.7635
chr13	104732781	104733018	Spleen_P348.atac_peak_24434	82	.	5.45285	10.5772	8.26043
chr13	104754066	104754274	Spleen_P348.atac_peak_24435	33	.	3.6337	5.35851	3.31111
chr13	104761063	104761281	Spleen_P348.atac_peak_24436	58	.	4.62133	8.03642	5.82754
chr13	104931655	104931940	Spleen_P348.atac_peak_24437	14	.	2.74321	3.25787	1.42956
chr13	105011770	105012034	Spleen_P348.atac_peak_24438	64	.	4.82885	8.72121	6.48901
chr13	105169685	105169890	Spleen_P348.atac_peak_24439	48	.	4.27458	7.02379	4.86015
chr13	105281685	105281885	Spleen_P348.atac_peak_24440	28	.	3.41554	4.8474	2.85363
chr13	105299611	105301103	Spleen_P348.atac_peak_24441	15	.	2.80663	3.3941	1.54388
chr13	105541608	105541808	Spleen_P348.atac_peak_24442	23	.	3.20633	4.31178	2.35514
chr13	105644264	105645729	Spleen_P348.atac_peak_24443	17	.	2.89686	3.59447	1.71722
chr13	106135852	106136137	Spleen_P348.atac_peak_24444	18	.	2.9373	3.69845	1.81646
chr13	106156536	106156766	Spleen_P348.atac_peak_24445	44	.	4.08992	6.55519	4.4287
chr13	106266962	106267837	Spleen_P348.atac_peak_24446	266	.	7.33095	29.3466	26.6334
chr13	106317054	106317394	Spleen_P348.atac_peak_24447	50	.	4.28099	7.1576	5.01196
chr13	106362062	106362652	Spleen_P348.atac_peak_24448	93	.	5.31128	11.6596	9.35338
chr13	106368222	106368553	Spleen_P348.atac_peak_24449	65	.	4.68344	8.73305	6.54247
chr13	106375421	106375817	Spleen_P348.atac_peak_24450	220	.	8.75006	24.7172	22.0207
chr13	106422903	106424272	Spleen_P348.atac_peak_24451	35	.	3.39138	5.54478	3.52988
chr13	106479324	106479532	Spleen_P348.atac_peak_24452	41	.	3.95755	6.20478	4.10137
chr13	106518590	106518805	Spleen_P348.atac_peak_24453	74	.	5.19511	9.76305	7.47828
chr13	106535999	106536273	Spleen_P348.atac_peak_24454	79	.	5.29701	10.2098	7.92131
chr13	106558363	106559888	Spleen_P348.atac_peak_24455	358	.	5.55919	38.8182	35.8769
chr13	106567939	106568164	Spleen_P348.atac_peak_24456	21	.	3.09691	4.08267	2.16468
chr13	106572176	106573103	Spleen_P348.atac_peak_24457	21	.	3.12466	4.12483	2.19067
chr13	106574351	106574644	Spleen_P348.atac_peak_24458	87	.	5.55511	11.0296	8.70696
chr13	106592856	106594906	Spleen_P348.atac_peak_24459	73	.	4.73508	9.47497	7.34282
chr13	106609200	106609400	Spleen_P348.atac_peak_24460	44	.	4.12327	6.61182	4.47354
chr13	106757989	106758442	Spleen_P348.atac_peak_24461	114	.	6.14858	13.8652	11.4651
chr13	106835953	106836267	Spleen_P348.atac_peak_24462	15	.	2.77327	3.34961	1.5439
chr13	106843762	106843998	Spleen_P348.atac_peak_24463	31	.	3.5534	5.16854	3.14119
chr13	106851352	106851621	Spleen_P348.atac_peak_24464	114	.	6.08296	13.9031	11.4789
chr13	106864097	106864297	Spleen_P348.atac_peak_24465	19	.	2.96536	3.87546	1.98635
chr13	106875743	106875995	Spleen_P348.atac_peak_24466	32	.	3.58449	5.29028	3.26719
chr13	106888487	106888863	Spleen_P348.atac_peak_24467	78	.	4.29206	10.1396	7.85246
chr13	106894293	106895843	Spleen_P348.atac_peak_24468	243	.	4.424	27.0282	24.3732
chr13	106944748	106945037	Spleen_P348.atac_peak_24469	61	.	4.65962	8.31995	6.12676
chr13	106975600	106975800	Spleen_P348.atac_peak_24470	27	.	3.38735	4.7173	2.70966
chr13	106981751	106982702	Spleen_P348.atac_peak_24471	58	.	4.23418	7.87759	5.80789
chr13	106993328	106993911	Spleen_P348.atac_peak_24472	105	.	5.57006	12.8228	10.5199
chr13	107016425	107018868	Spleen_P348.atac_peak_24473	96	.	4.26317	11.8477	9.66793
chr13	107038706	107039813	Spleen_P348.atac_peak_24474	37	.	3.72775	5.82059	3.79352
chr13	107054569	107055615	Spleen_P348.atac_peak_24475	21	.	3.12518	4.13151	2.19864
chr13	107073034	107073291	Spleen_P348.atac_peak_24476	22	.	3.15797	4.18281	2.23129
chr13	107083503	107084745	Spleen_P348.atac_peak_24477	18	.	2.94581	3.71082	1.82279
chr13	107111401	107111707	Spleen_P348.atac_peak_24478	44	.	4.07854	6.58809	4.4741
chr13	107184980	107186498	Spleen_P348.atac_peak_24479	42	.	3.82475	6.31482	4.20825
chr13	107238354	107238633	Spleen_P348.atac_peak_24480	14	.	2.754	3.28103	1.44896
chr13	107325258	107325757	Spleen_P348.atac_peak_24481	20	.	3.05279	3.94298	2.02041
chr13	107383357	107383583	Spleen_P348.atac_peak_24482	23	.	3.20919	4.32074	2.36472
chr13	107397012	107397297	Spleen_P348.atac_peak_24483	68	.	4.96658	9.13286	6.88185
chr13	107512059	107514484	Spleen_P348.atac_peak_24484	31	.	3.35914	5.18599	3.18391
chr13	107519031	107520115	Spleen_P348.atac_peak_24485	65	.	4.77886	8.75438	6.54877
chr13	107539743	107539982	Spleen_P348.atac_peak_24486	55	.	4.50084	7.73248	5.54797
chr13	107817173	107818412	Spleen_P348.atac_peak_24487	30	.	3.30221	4.99297	3.00791
chr13	107819945	107820365	Spleen_P348.atac_peak_24488	81	.	4.89526	10.4531	8.16992
chr13	107914044	107914251	Spleen_P348.atac_peak_24489	33	.	3.64552	5.37276	3.31756
chr13	108054790	108055066	Spleen_P348.atac_peak_24490	19	.	3.0365	3.90492	1.98472
chr13	108072588	108072795	Spleen_P348.atac_peak_24491	32	.	3.46221	5.29437	3.26276
chr13	108073864	108074101	Spleen_P348.atac_peak_24492	15	.	2.73382	3.38809	1.56412
chr13	108140405	108140998	Spleen_P348.atac_peak_24493	18	.	2.96039	3.73775	1.84285
chr13	108183963	108184440	Spleen_P348.atac_peak_24494	14	.	2.69822	3.32836	1.49292
chr13	108192815	108193015	Spleen_P348.atac_peak_24495	13	.	2.6866	3.13647	1.32782
chr13	108222355	108222645	Spleen_P348.atac_peak_24496	47	.	4.17899	6.90923	4.78231
chr13	108239434	108240205	Spleen_P348.atac_peak_24497	19	.	3.00848	3.85664	1.95442
chr13	108287547	108287940	Spleen_P348.atac_peak_24498	11	.	2.51828	2.85724	1.14026
chr13	108291739	108292025	Spleen_P348.atac_peak_24499	13	.	2.61933	3.12234	1.33527
chr13	108334180	108335431	Spleen_P348.atac_peak_24500	38	.	3.23739	5.88209	3.83503
chr13	108340347	108341556	Spleen_P348.atac_peak_24501	41	.	3.63331	6.26013	4.19661
chr13	108424925	108426967	Spleen_P348.atac_peak_24502	118	.	4.34209	14.2928	11.8912
chr13	108431697	108433451	Spleen_P348.atac_peak_24503	54	.	2.43849	7.5444	5.42756
chr13	108435157	108436279	Spleen_P348.atac_peak_24504	339	.	5.12149	36.8789	33.9805
chr13	108486718	108487551	Spleen_P348.atac_peak_24505	18	.	2.9696	3.76909	1.87684
chr13	108500413	108500967	Spleen_P348.atac_peak_24506	15	.	2.78269	3.34255	1.50052
chr13	108543358	108544856	Spleen_P348.atac_peak_24507	40	.	3.85357	6.13584	4.09638
chr13	108659820	108661098	Spleen_P348.atac_peak_24508	193	.	5.37082	21.9578	19.3424
chr13	108747899	108748347	Spleen_P348.atac_peak_24509	50	.	3.98519	7.22003	5.07191
chr13	108834990	108835660	Spleen_P348.atac_peak_24510	14	.	2.73653	3.24473	1.41948
chr13	108858060	108858950	Spleen_P348.atac_peak_24511	41	.	3.90116	6.21021	4.13923
chr13	108874919	108875247	Spleen_P348.atac_peak_24512	57	.	4.53984	7.8917	5.70552
chr13	108880608	108880865	Spleen_P348.atac_peak_24513	102	.	4.03907	12.668	10.2916
chr13	108882697	108883806	Spleen_P348.atac_peak_24514	140	.	4.48136	16.5172	14.0576
chr13	108912566	108913716	Spleen_P348.atac_peak_24515	164	.	5.53146	18.9114	16.4071
chr13	108971168	108971405	Spleen_P348.atac_peak_24516	60	.	4.66779	8.2705	6.06815
chr13	109001193	109001509	Spleen_P348.atac_peak_24517	268	.	7.19037	29.5781	26.8086
chr13	109005711	109006333	Spleen_P348.atac_peak_24518	40	.	2.90045	6.12945	4.07217
chr13	109011122	109011409	Spleen_P348.atac_peak_24519	29	.	3.2096	4.90491	2.91388
chr13	109021898	109022229	Spleen_P348.atac_peak_24520	40	.	3.83495	6.15586	4.0903
chr13	109028656	109030740	Spleen_P348.atac_peak_24521	204	.	4.11842	23.0568	20.4666
chr13	109129650	109130741	Spleen_P348.atac_peak_24522	21	.	2.92456	4.05943	2.16734
chr13	109167676	109168777	Spleen_P348.atac_peak_24523	16	.	2.732	3.47173	1.63492
chr13	109175270	109177107	Spleen_P348.atac_peak_24524	47	.	3.79596	6.85582	4.74571
chr13	109198102	109198520	Spleen_P348.atac_peak_24525	47	.	4.1023	6.84882	4.74903
chr13	109229839	109231517	Spleen_P348.atac_peak_24526	40	.	3.79707	6.13241	4.0843
chr13	109285985	109286185	Spleen_P348.atac_peak_24527	22	.	3.16272	4.20971	2.26483
chr13	109299663	109300056	Spleen_P348.atac_peak_24528	10	.	2.4475	2.74262	1.04184
chr13	109368293	109368641	Spleen_P348.atac_peak_24529	20	.	3.03634	3.93118	2.02578
chr13	109385371	109386528	Spleen_P348.atac_peak_24530	44	.	3.7208	6.55213	4.48482
chr13	109499029	109499740	Spleen_P348.atac_peak_24531	346	.	8.19122	37.5625	34.6641
chr13	109529851	109530817	Spleen_P348.atac_peak_24532	156	.	5.93201	18.0578	15.6319
chr13	109609731	109610553	Spleen_P348.atac_peak_24533	14	.	2.74099	3.25597	1.43022
chr13	109632487	109633255	Spleen_P348.atac_peak_24534	68	.	4.38694	9.0397	6.85926
chr13	109662194	109663378	Spleen_P348.atac_peak_24535	15	.	2.76649	3.3414	1.52193
chr13	109669861	109670061	Spleen_P348.atac_peak_24536	28	.	3.39359	4.84653	2.85049
chr13	109671050	109671386	Spleen_P348.atac_peak_24537	12	.	2.60402	2.99783	1.26005
chr13	109716384	109716704	Spleen_P348.atac_peak_24538	28	.	3.31971	4.773	2.81658
chr13	109739468	109739875	Spleen_P348.atac_peak_24539	14	.	2.64542	3.2311	1.41166
chr13	109748983	109749257	Spleen_P348.atac_peak_24540	76	.	5.07795	9.95224	7.68309
chr13	109762902	109763506	Spleen_P348.atac_peak_24541	12	.	2.67071	3.10238	1.29925
chr13	109784751	109785540	Spleen_P348.atac_peak_24542	46	.	4.10335	6.78792	4.69746
chr13	109819457	109819874	Spleen_P348.atac_peak_24543	26	.	3.30739	4.63849	2.67614
chr13	109827186	109827755	Spleen_P348.atac_peak_24544	22	.	3.14181	4.1734	2.24323
chr13	109828934	109829134	Spleen_P348.atac_peak_24545	31	.	3.48877	5.1559	3.13823
chr13	109832714	109832970	Spleen_P348.atac_peak_24546	29	.	3.48109	4.96732	2.94901
chr13	109841901	109842411	Spleen_P348.atac_peak_24547	230	.	7.20783	25.7541	23.0711
chr13	109847335	109849733	Spleen_P348.atac_peak_24548	59	.	3.90917	8.06749	5.90523
chr13	109858368	109859237	Spleen_P348.atac_peak_24549	27	.	3.37207	4.77182	2.79732
chr13	109891568	109892881	Spleen_P348.atac_peak_24550	51	.	3.81519	7.22567	5.1353
chr13	109900543	109900954	Spleen_P348.atac_peak_24551	24	.	3.234	4.39032	2.4325
chr13	109919060	109919371	Spleen_P348.atac_peak_24552	37	.	3.47205	5.84576	3.78279
chr13	109923349	109923671	Spleen_P348.atac_peak_24553	149	.	6.44807	17.4356	14.9251
chr13	109936623	109937273	Spleen_P348.atac_peak_24554	47	.	3.78472	6.86619	4.78679
chr13	109980005	109980289	Spleen_P348.atac_peak_24555	45	.	4.11682	6.67009	4.54431
chr13	109985478	109986082	Spleen_P348.atac_peak_24556	71	.	4.40452	9.42099	7.16899
chr13	110040924	110041133	Spleen_P348.atac_peak_24557	34	.	3.71286	5.53962	3.47205
chr13	110042345	110042878	Spleen_P348.atac_peak_24558	16	.	2.85388	3.49525	1.62848
chr13	110051298	110053332	Spleen_P348.atac_peak_24559	88	.	3.67833	11.1092	8.87367
chr13	110062776	110063088	Spleen_P348.atac_peak_24560	18	.	2.96946	3.75323	1.85261
chr13	110075477	110076778	Spleen_P348.atac_peak_24561	58	.	4.09412	7.97511	5.85865
chr13	110082477	110083197	Spleen_P348.atac_peak_24562	294	.	7.31956	32.3332	29.4559
chr13	110093932	110094299	Spleen_P348.atac_peak_24563	44	.	3.38038	6.60655	4.49454
chr13	110097290	110098137	Spleen_P348.atac_peak_24564	82	.	4.12414	10.5217	8.27844
chr13	110103122	110104909	Spleen_P348.atac_peak_24565	29	.	3.12985	4.90357	2.91918
chr13	110125550	110126016	Spleen_P348.atac_peak_24566	119	.	5.70399	14.3688	11.9738
chr13	110130161	110130392	Spleen_P348.atac_peak_24567	15	.	2.50848	3.4154	1.58473
chr13	110131594	110132568	Spleen_P348.atac_peak_24568	45	.	3.739	6.65147	4.57553
chr13	110202077	110202501	Spleen_P348.atac_peak_24569	20	.	3.04704	3.94067	2.0253
chr13	110223752	110225615	Spleen_P348.atac_peak_24570	17	.	2.92116	3.65723	1.78827
chr13	110241965	110242436	Spleen_P348.atac_peak_24571	105	.	5.23309	12.8829	10.5474
chr13	110244395	110244652	Spleen_P348.atac_peak_24572	42	.	3.51223	6.36617	4.26756
chr13	110245655	110245905	Spleen_P348.atac_peak_24573	125	.	5.66581	15.0218	12.5557
chr13	110286371	110286831	Spleen_P348.atac_peak_24574	168	.	6.28256	19.3902	16.8579
chr13	110290907	110291292	Spleen_P348.atac_peak_24575	37	.	3.2492	5.85172	3.78578
chr13	110293109	110293318	Spleen_P348.atac_peak_24576	16	.	2.78448	3.4675	1.63102
chr13	110299273	110299601	Spleen_P348.atac_peak_24577	35	.	3.64018	5.55329	3.5099
chr13	110301730	110302222	Spleen_P348.atac_peak_24578	67	.	4.72288	8.95809	6.75147
chr13	110308546	110308907	Spleen_P348.atac_peak_24579	17	.	2.90975	3.62706	1.75147
chr13	110326611	110326995	Spleen_P348.atac_peak_24580	247	.	7.7061	27.4882	24.7435
chr13	110327914	110328171	Spleen_P348.atac_peak_24581	92	.	4.66148	11.5587	9.22555
chr13	110335159	110335451	Spleen_P348.atac_peak_24582	65	.	4.83837	8.75305	6.52518
chr13	110344889	110345291	Spleen_P348.atac_peak_24583	23	.	3.01731	4.21289	2.3027
chr13	110346184	110346507	Spleen_P348.atac_peak_24584	25	.	3.12135	4.48137	2.52991
chr13	110357793	110358066	Spleen_P348.atac_peak_24585	45	.	4.10115	6.69209	4.58133
chr13	110361590	110361845	Spleen_P348.atac_peak_24586	29	.	3.37265	4.98419	2.98669
chr13	110375369	110376430	Spleen_P348.atac_peak_24587	93	.	4.87802	11.6072	9.32654
chr13	110402571	110402799	Spleen_P348.atac_peak_24588	57	.	4.00603	7.96377	5.77011
chr13	110405512	110405736	Spleen_P348.atac_peak_24589	39	.	3.12147	6.0117	3.93461
chr13	110407155	110407439	Spleen_P348.atac_peak_24590	115	.	4.78063	13.985	11.5653
chr13	110408281	110408526	Spleen_P348.atac_peak_24591	27	.	2.72971	4.66553	2.70266
chr13	110409600	110410382	Spleen_P348.atac_peak_24592	20	.	2.51029	3.92605	2.04137
chr13	110420374	110420881	Spleen_P348.atac_peak_24593	12	.	2.57999	2.95655	1.22505
chr13	110424444	110425504	Spleen_P348.atac_peak_24594	18	.	2.83649	3.76733	1.89459
chr13	110452139	110452685	Spleen_P348.atac_peak_24595	12	.	2.67071	3.10238	1.29925
chr13	110469305	110470687	Spleen_P348.atac_peak_24596	35	.	3.42267	5.57143	3.53812
chr13	110492065	110493051	Spleen_P348.atac_peak_24597	38	.	3.7849	5.94078	3.8688
chr13	110493994	110494799	Spleen_P348.atac_peak_24598	19	.	2.92004	3.81687	1.92517
chr13	110528448	110529809	Spleen_P348.atac_peak_24599	79	.	4.46034	10.1684	7.92735
chr13	110535790	110536980	Spleen_P348.atac_peak_24600	32	.	3.57171	5.27176	3.25078
chr13	110559582	110559862	Spleen_P348.atac_peak_24601	26	.	3.31618	4.58049	2.60016
chr13	110587284	110589667	Spleen_P348.atac_peak_24602	107	.	3.88562	13.0256	10.7555
chr13	110606240	110607656	Spleen_P348.atac_peak_24603	22	.	3.12971	4.14633	2.21482
chr13	110636753	110637006	Spleen_P348.atac_peak_24604	19	.	2.78531	3.82854	1.94495
chr13	110638694	110639025	Spleen_P348.atac_peak_24605	116	.	5.65483	14.0885	11.6764
chr13	110645656	110646015	Spleen_P348.atac_peak_24606	22	.	2.86974	4.15494	2.24493
chr13	110646821	110647021	Spleen_P348.atac_peak_24607	31	.	3.19503	5.11944	3.10774
chr13	110651927	110652798	Spleen_P348.atac_peak_24608	64	.	4.15777	8.63915	6.43412
chr13	110658982	110659182	Spleen_P348.atac_peak_24609	14	.	2.71962	3.21892	1.41429
chr13	110670042	110671057	Spleen_P348.atac_peak_24610	20	.	3.05159	3.94979	2.03224
chr13	110678608	110678888	Spleen_P348.atac_peak_24611	46	.	4.02005	6.71239	4.60454
chr13	110700407	110700802	Spleen_P348.atac_peak_24612	115	.	5.90383	13.9479	11.5546
chr13	110716240	110716522	Spleen_P348.atac_peak_24613	21	.	3.09666	4.04851	2.116
chr13	110722356	110722582	Spleen_P348.atac_peak_24614	25	.	3.1991	4.53326	2.54992
chr13	110723946	110724167	Spleen_P348.atac_peak_24615	40	.	3.73255	6.13075	4.04985
chr13	110729045	110730726	Spleen_P348.atac_peak_24616	94	.	4.63738	11.7472	9.46339
chr13	110736175	110736388	Spleen_P348.atac_peak_24617	45	.	4.15025	6.72577	4.5886
chr13	110758071	110758667	Spleen_P348.atac_peak_24618	17	.	2.92824	3.66607	1.78047
chr13	110797350	110797678	Spleen_P348.atac_peak_24619	44	.	3.99401	6.52813	4.43135
chr13	110829726	110830188	Spleen_P348.atac_peak_24620	26	.	3.21788	4.57856	2.61659
chr13	110853740	110854557	Spleen_P348.atac_peak_24621	16	.	2.78873	3.49266	1.65127
chr13	110873082	110873340	Spleen_P348.atac_peak_24622	61	.	4.69156	8.35766	6.14989
chr13	110878511	110879412	Spleen_P348.atac_peak_24623	24	.	3.23924	4.42822	2.47651
chr13	110885002	110885238	Spleen_P348.atac_peak_24624	66	.	4.75632	8.89664	6.66061
chr13	110888171	110888538	Spleen_P348.atac_peak_24625	16	.	2.81935	3.52454	1.68
chr13	110944633	110945307	Spleen_P348.atac_peak_24626	20	.	3.0647	3.97259	2.04842
chr13	110991088	110991348	Spleen_P348.atac_peak_24627	77	.	5.23715	10.0036	7.72531
chr13	111005664	111005938	Spleen_P348.atac_peak_24628	79	.	5.31109	10.2025	7.91018
chr13	111035876	111038465	Spleen_P348.atac_peak_24629	129	.	4.03803	15.2716	12.9425
chr13	111043674	111043948	Spleen_P348.atac_peak_24630	21	.	2.88181	4.08079	2.15877
chr13	111048371	111048615	Spleen_P348.atac_peak_24631	60	.	3.8443	8.21366	6.01375
chr13	111050485	111051615	Spleen_P348.atac_peak_24632	84	.	4.33585	10.6717	8.44039
chr13	111056704	111057367	Spleen_P348.atac_peak_24633	175	.	5.49364	20.0649	17.5047
chr13	111058248	111058576	Spleen_P348.atac_peak_24634	107	.	4.4018	13.125	10.758
chr13	111091193	111091485	Spleen_P348.atac_peak_24635	125	.	6.68409	15.0234	12.5752
chr13	111092420	111092720	Spleen_P348.atac_peak_24636	11	.	2.51706	2.85524	1.13814
chr13	111103344	111105202	Spleen_P348.atac_peak_24637	62	.	3.94834	8.419	6.25176
chr13	111111475	111111729	Spleen_P348.atac_peak_24638	61	.	3.77541	8.31303	6.12097
chr13	111115338	111116788	Spleen_P348.atac_peak_24639	90	.	4.18056	11.3242	9.08118
chr13	111136738	111136963	Spleen_P348.atac_peak_24640	30	.	3.33677	5.03581	3.03542
chr13	111153022	111153298	Spleen_P348.atac_peak_24641	168	.	7.96804	19.4441	16.856
chr13	111193271	111193550	Spleen_P348.atac_peak_24642	39	.	3.84378	5.99561	3.92747
chr13	111198279	111198658	Spleen_P348.atac_peak_24643	65	.	4.51075	8.73661	6.52626
chr13	111206335	111207562	Spleen_P348.atac_peak_24644	282	.	6.44305	30.9512	28.2082
chr13	111247908	111248803	Spleen_P348.atac_peak_24645	393	.	7.47246	42.349	39.329
chr13	111308759	111308959	Spleen_P348.atac_peak_24646	28	.	3.44966	4.87987	2.86353
chr13	111334220	111334986	Spleen_P348.atac_peak_24647	15	.	2.80472	3.3926	1.54468
chr13	111340862	111341218	Spleen_P348.atac_peak_24648	40	.	3.92898	6.1664	4.08101
chr13	111346511	111346807	Spleen_P348.atac_peak_24649	65	.	4.28009	8.77478	6.5609
chr13	111349141	111350550	Spleen_P348.atac_peak_24650	18	.	2.78464	3.70864	1.83236
chr13	111392424	111393037	Spleen_P348.atac_peak_24651	14	.	2.7393	3.2495	1.42254
chr13	111425117	111425546	Spleen_P348.atac_peak_24652	12	.	2.67071	3.10238	1.29925
chr13	111612671	111612877	Spleen_P348.atac_peak_24653	37	.	3.79863	5.79237	3.71562
chr13	111850635	111851098	Spleen_P348.atac_peak_24654	17	.	2.7973	3.62734	1.77446
chr13	111852831	111853493	Spleen_P348.atac_peak_24655	39	.	3.66172	5.97126	3.91152
chr13	111899336	111899732	Spleen_P348.atac_peak_24656	17	.	2.89948	3.60311	1.72638
chr13	112635606	112636015	Spleen_P348.atac_peak_24657	27	.	3.3907	4.75011	2.75022
chr13	112721431	112721749	Spleen_P348.atac_peak_24658	14	.	2.7628	3.29989	1.46478
chr13	112819500	112820289	Spleen_P348.atac_peak_24659	12	.	2.67071	3.10238	1.29925
chr13	112850503	112851205	Spleen_P348.atac_peak_24660	16	.	2.87186	3.53856	1.66855
chr13	113415483	113416011	Spleen_P348.atac_peak_24661	15	.	2.79706	3.37336	1.52634
chr13	113575926	113576785	Spleen_P348.atac_peak_24662	17	.	2.92741	3.66406	1.77874
chr13	113918467	113918718	Spleen_P348.atac_peak_24663	13	.	2.72635	3.22171	1.39926
chr13	114119633	114120709	Spleen_P348.atac_peak_24664	19	.	3.01482	3.86926	1.96273
chr13	114307136	114308109	Spleen_P348.atac_peak_24665	19	.	2.98367	3.80218	1.90564
chr13	114588568	114589105	Spleen_P348.atac_peak_24666	15	.	2.82835	3.44049	1.5826
chr13	114919066	114919343	Spleen_P348.atac_peak_24667	135	.	7.03832	16.0287	13.5344
chr13	114991349	114992212	Spleen_P348.atac_peak_24668	12	.	2.67071	3.10238	1.29925
chr13	115045786	115046519	Spleen_P348.atac_peak_24669	30	.	3.47309	5.00277	3.00161
chr13	115139641	115140235	Spleen_P348.atac_peak_24670	21	.	3.10258	4.09027	2.16867
chr13	115206526	115207255	Spleen_P348.atac_peak_24671	15	.	2.79067	3.35966	1.51486
chr13	115215138	115215391	Spleen_P348.atac_peak_24672	13	.	2.70266	3.17092	1.35669
chr13	115240622	115240915	Spleen_P348.atac_peak_24673	109	.	6.08519	13.3062	10.9177
chr13	115243403	115244325	Spleen_P348.atac_peak_24674	16	.	2.79344	3.51421	1.67573
chr13	115252143	115252916	Spleen_P348.atac_peak_24675	104	.	4.90978	12.8074	10.4981
chr13	115260240	115260557	Spleen_P348.atac_peak_24676	99	.	5.06979	12.2801	9.92097
chr13	115262317	115262663	Spleen_P348.atac_peak_24677	16	.	2.59644	3.52409	1.6692
chr13	115264668	115264926	Spleen_P348.atac_peak_24678	28	.	3.08848	4.80106	2.82862
chr13	115272481	115273196	Spleen_P348.atac_peak_24679	12	.	2.54543	2.96806	1.21364
chr13	115276177	115276630	Spleen_P348.atac_peak_24680	32	.	3.45416	5.23471	3.20077
chr13	115343981	115344229	Spleen_P348.atac_peak_24681	53	.	4.40451	7.49799	5.33079
chr13	115376235	115376566	Spleen_P348.atac_peak_24682	34	.	3.67408	5.50434	3.46246
chr13	115405925	115406259	Spleen_P348.atac_peak_24683	32	.	3.48343	5.29837	3.26242
chr13	115411703	115411948	Spleen_P348.atac_peak_24684	44	.	3.72689	6.5262	4.42961
chr13	115413039	115413494	Spleen_P348.atac_peak_24685	15	.	2.66148	3.41621	1.58218
chr13	115464820	115465116	Spleen_P348.atac_peak_24686	73	.	5.0797	9.5747	7.32097
chr13	115468010	115468317	Spleen_P348.atac_peak_24687	12	.	2.67071	3.10238	1.29925
chr13	115473145	115473617	Spleen_P348.atac_peak_24688	14	.	2.69182	3.19876	1.41963
chr13	115474635	115474929	Spleen_P348.atac_peak_24689	42	.	3.7528	6.35941	4.28079
chr13	115483998	115484214	Spleen_P348.atac_peak_24690	53	.	2.89771	7.51009	5.34889
chr13	115486982	115488915	Spleen_P348.atac_peak_24691	75	.	3.09896	9.75478	7.56605
chr13	115496872	115498058	Spleen_P348.atac_peak_24692	50	.	3.54157	7.15236	5.0134
chr13	115503249	115503489	Spleen_P348.atac_peak_24693	12	.	2.48802	3.0155	1.24978
chr13	115505324	115505571	Spleen_P348.atac_peak_24694	81	.	5.01356	10.394	8.10171
chr13	115514579	115514847	Spleen_P348.atac_peak_24695	20	.	3.02755	3.93586	2.03794
chr13	115518876	115519752	Spleen_P348.atac_peak_24696	15	.	2.46581	3.38677	1.56646
chr13	115521192	115522040	Spleen_P348.atac_peak_24697	19	.	2.63179	3.7855	1.9094
chr13	115522926	115524068	Spleen_P348.atac_peak_24698	58	.	3.96506	8.06529	5.88286
chr13	115543742	115544069	Spleen_P348.atac_peak_24699	59	.	4.6236	8.19008	5.99993
chr13	115560958	115561158	Spleen_P348.atac_peak_24700	28	.	3.11101	4.87758	2.87544
chr13	115564504	115565457	Spleen_P348.atac_peak_24701	45	.	3.11627	6.57296	4.52601
chr13	115566761	115567035	Spleen_P348.atac_peak_24702	75	.	3.68931	9.82867	7.56297
chr13	115569995	115571051	Spleen_P348.atac_peak_24703	77	.	3.93187	9.9984	7.75485
chr13	115576568	115577043	Spleen_P348.atac_peak_24704	36	.	3.73234	5.68843	3.63494
chr13	115583752	115584454	Spleen_P348.atac_peak_24705	91	.	5.3955	11.4205	9.1327
chr13	115590888	115592974	Spleen_P348.atac_peak_24706	44	.	3.56131	6.56145	4.46902
chr13	115597872	115598187	Spleen_P348.atac_peak_24707	74	.	4.73624	9.72104	7.46846
chr13	115604605	115604936	Spleen_P348.atac_peak_24708	46	.	3.15791	6.75033	4.65178
chr13	115606042	115606407	Spleen_P348.atac_peak_24709	53	.	2.99025	7.47283	5.31767
chr13	115610447	115611460	Spleen_P348.atac_peak_24710	100	.	3.915	12.2841	10.0125
chr13	115612305	115612505	Spleen_P348.atac_peak_24711	37	.	3.04269	5.87104	3.79692
chr13	115617262	115618722	Spleen_P348.atac_peak_24712	104	.	4.91029	12.8431	10.4738
chr13	115624014	115625037	Spleen_P348.atac_peak_24713	222	.	4.97684	24.8087	22.2481
chr13	115625863	115626669	Spleen_P348.atac_peak_24714	53	.	2.92845	7.50954	5.35424
chr13	115642021	115642420	Spleen_P348.atac_peak_24715	24	.	3.24401	4.4019	2.4398
chr13	115668718	115669053	Spleen_P348.atac_peak_24716	67	.	4.77858	9.00062	6.77295
chr13	115685003	115685305	Spleen_P348.atac_peak_24717	37	.	3.81642	5.84885	3.77374
chr13	115708405	115708798	Spleen_P348.atac_peak_24718	50	.	4.1411	7.16502	5.0421
chr13	115724463	115724783	Spleen_P348.atac_peak_24719	67	.	4.19509	9.00201	6.76807
chr13	115728703	115729261	Spleen_P348.atac_peak_24720	36	.	3.40926	5.73374	3.68121
chr13	115734749	115735073	Spleen_P348.atac_peak_24721	14	.	2.56591	3.19681	1.40459
chr13	115737218	115737577	Spleen_P348.atac_peak_24722	122	.	6.13664	14.6565	12.2212
chr13	115761822	115762066	Spleen_P348.atac_peak_24723	43	.	3.74169	6.4493	4.34884
chr13	115766114	115768006	Spleen_P348.atac_peak_24724	39	.	3.41125	5.99572	3.97316
chr13	115791882	115792678	Spleen_P348.atac_peak_24725	81	.	4.34427	10.3788	8.15504
chr13	115805100	115805632	Spleen_P348.atac_peak_24726	15	.	2.83384	3.45226	1.59246
chr13	115837934	115838887	Spleen_P348.atac_peak_24727	17	.	2.89288	3.59312	1.72177
chr13	115854764	115855011	Spleen_P348.atac_peak_24728	14	.	2.6848	3.21684	1.42858
chr13	115894670	115895356	Spleen_P348.atac_peak_24729	104	.	5.56677	12.8169	10.4911
chr13	115906916	115907175	Spleen_P348.atac_peak_24730	15	.	2.82243	3.43045	1.57629
chr13	115914979	115915682	Spleen_P348.atac_peak_24731	22	.	3.16631	4.21831	2.27186
chr13	115920542	115920757	Spleen_P348.atac_peak_24732	43	.	3.19203	6.44619	4.32916
chr13	115921792	115922339	Spleen_P348.atac_peak_24733	218	.	6.45532	24.4975	21.8147
chr13	115929330	115929725	Spleen_P348.atac_peak_24734	15	.	2.75764	3.32223	1.5212
chr13	115936976	115937248	Spleen_P348.atac_peak_24735	71	.	5.07303	9.44849	7.18428
chr13	116018322	116018769	Spleen_P348.atac_peak_24736	15	.	2.83302	3.4542	1.59702
chr13	116038624	116038824	Spleen_P348.atac_peak_24737	26	.	3.35916	4.67366	2.68157
chr13	116105660	116106414	Spleen_P348.atac_peak_24738	13	.	2.7015	3.16842	1.3546
chr13	116251218	116251566	Spleen_P348.atac_peak_24739	19	.	3.0104	3.84988	1.94065
chr13	116256318	116256556	Spleen_P348.atac_peak_24740	50	.	3.92384	7.19366	5.05073
chr13	116260481	116261590	Spleen_P348.atac_peak_24741	29	.	3.09529	4.9023	2.92526
chr13	116340135	116340382	Spleen_P348.atac_peak_24742	57	.	4.57612	7.9601	5.7639
chr13	116376206	116376916	Spleen_P348.atac_peak_24743	62	.	4.44491	8.40456	6.21143
chr13	116395101	116395302	Spleen_P348.atac_peak_24744	30	.	3.52699	5.08842	3.06061
chr13	116439401	116439660	Spleen_P348.atac_peak_24745	43	.	4.01122	6.43026	4.33013
chr13	116441360	116441692	Spleen_P348.atac_peak_24746	71	.	4.74244	9.38172	7.13022
chr13	116444870	116445166	Spleen_P348.atac_peak_24747	28	.	3.24207	4.80023	2.81875
chr13	116505919	116506153	Spleen_P348.atac_peak_24748	59	.	4.65535	8.1882	5.98109
chr13	116558441	116558735	Spleen_P348.atac_peak_24749	22	.	3.13601	4.14208	2.20094
chr13	116653884	116654548	Spleen_P348.atac_peak_24750	26	.	3.34793	4.64634	2.6567
chr13	116727581	116727822	Spleen_P348.atac_peak_24751	27	.	3.39595	4.77718	2.78088
chr13	116844241	116845126	Spleen_P348.atac_peak_24752	14	.	2.77861	3.3365	1.49758
chr13	116969734	116970599	Spleen_P348.atac_peak_24753	14	.	2.73534	3.24101	1.41543
chr13	117041774	117042757	Spleen_P348.atac_peak_24754	29	.	3.4667	4.94085	2.9258
chr13	117089095	117089642	Spleen_P348.atac_peak_24755	23	.	3.20609	4.33661	2.38918
chr13	117111243	117111528	Spleen_P348.atac_peak_24756	153	.	6.4127	17.8942	15.3599
chr13	117113108	117113544	Spleen_P348.atac_peak_24757	17	.	2.65284	3.60353	1.75002
chr13	117124990	117125509	Spleen_P348.atac_peak_24758	13	.	2.71413	3.19552	1.3773
chr13	117147045	117147921	Spleen_P348.atac_peak_24759	191	.	6.17968	21.7192	19.1797
chr13	117179415	117181324	Spleen_P348.atac_peak_24760	137	.	4.01799	16.1485	13.717
chr13	117236072	117236491	Spleen_P348.atac_peak_24761	99	.	5.28748	12.3336	9.96812
chr13	117308714	117310122	Spleen_P348.atac_peak_24762	131	.	5.27167	15.627	13.1754
chr13	117314618	117314887	Spleen_P348.atac_peak_24763	77	.	4.67793	10.0433	7.76604
chr13	117349083	117349310	Spleen_P348.atac_peak_24764	55	.	4.50216	7.70779	5.51812
chr13	117369323	117371406	Spleen_P348.atac_peak_24765	260	.	5.09325	28.7301	26.014
chr13	117404436	117405186	Spleen_P348.atac_peak_24766	278	.	7.64595	30.6164	27.8187
chr13	117461843	117462045	Spleen_P348.atac_peak_24767	41	.	3.99284	6.28546	4.17167
chr13	117494250	117494504	Spleen_P348.atac_peak_24768	36	.	3.52096	5.67837	3.61895
chr13	117497705	117498218	Spleen_P348.atac_peak_24769	44	.	3.84306	6.57058	4.48756
chr13	117506048	117506833	Spleen_P348.atac_peak_24770	14	.	2.75611	3.28555	1.45275
chr13	117512647	117514176	Spleen_P348.atac_peak_24771	140	.	5.13575	16.4584	14.0197
chr13	117529279	117530028	Spleen_P348.atac_peak_24772	68	.	4.52909	9.03232	6.82469
chr13	117598075	117599268	Spleen_P348.atac_peak_24773	365	.	6.40068	39.4806	36.504
chr13	117606360	117606703	Spleen_P348.atac_peak_24774	112	.	6.18162	13.6363	11.2382
chr13	117607666	117607901	Spleen_P348.atac_peak_24775	38	.	3.82766	5.88046	3.80792
chr13	117656096	117656811	Spleen_P348.atac_peak_24776	321	.	7.41953	34.9784	32.1656
chr13	117699815	117701168	Spleen_P348.atac_peak_24777	133	.	5.09646	15.7807	13.3044
chr13	117720387	117721096	Spleen_P348.atac_peak_24778	31	.	3.40512	5.13904	3.12157
chr13	117769879	117770170	Spleen_P348.atac_peak_24779	20	.	3.04386	3.94504	2.0403
chr13	117792341	117792598	Spleen_P348.atac_peak_24780	54	.	4.46212	7.66708	5.49085
chr13	117815138	117815776	Spleen_P348.atac_peak_24781	12	.	2.67071	3.10238	1.29925
chr13	117823681	117824099	Spleen_P348.atac_peak_24782	15	.	2.74959	3.33989	1.52945
chr13	117827040	117827517	Spleen_P348.atac_peak_24783	20	.	3.02795	3.91872	2.03086
chr13	117883451	117883934	Spleen_P348.atac_peak_24784	32	.	3.61297	5.3258	3.28749
chr13	118087964	118088243	Spleen_P348.atac_peak_24785	67	.	4.92448	9.01325	6.77193
chr13	118227145	118227711	Spleen_P348.atac_peak_24786	12	.	2.67071	3.10238	1.29925
chr13	118586844	118587823	Spleen_P348.atac_peak_24787	14	.	2.75945	3.29504	1.46252
chr13	118614069	118615192	Spleen_P348.atac_peak_24788	195	.	5.75521	22.1552	19.5566
chr13	118631544	118632370	Spleen_P348.atac_peak_24789	32	.	3.54423	5.223	3.21633
chr13	118682036	118682585	Spleen_P348.atac_peak_24790	32	.	3.62029	5.32716	3.28391
chr13	118798754	118799125	Spleen_P348.atac_peak_24791	32	.	3.59534	5.29062	3.25729
chr13	118839063	118840053	Spleen_P348.atac_peak_24792	159	.	5.58282	18.5048	15.94
chr13	118912789	118913564	Spleen_P348.atac_peak_24793	201	.	6.96046	22.7415	20.1232
chr13	119052887	119053595	Spleen_P348.atac_peak_24794	19	.	2.99621	3.83048	1.93111
chr13	119092377	119092607	Spleen_P348.atac_peak_24795	17	.	2.90311	3.60729	1.72748
chr13	119170917	119171351	Spleen_P348.atac_peak_24796	15	.	2.78715	3.35212	1.50854
chr13	119206698	119207222	Spleen_P348.atac_peak_24797	14	.	2.74297	3.25859	1.43113
chr13	119228030	119228230	Spleen_P348.atac_peak_24798	15	.	2.78347	3.34423	1.50193
chr13	119276580	119276871	Spleen_P348.atac_peak_24799	13	.	2.70811	3.1826	1.36648
chr13	119307656	119308162	Spleen_P348.atac_peak_24800	16	.	2.84875	3.49344	1.63425
chr13	119471034	119471976	Spleen_P348.atac_peak_24801	14	.	2.72809	3.22545	1.40239
chr13	119612955	119613751	Spleen_P348.atac_peak_24802	13	.	2.69387	3.15205	1.34088
chr13	119651364	119652635	Spleen_P348.atac_peak_24803	20	.	3.02471	3.96862	2.0647
chr13	119660266	119660980	Spleen_P348.atac_peak_24804	19	.	3.00818	3.85794	1.95571
chr13	119666884	119669205	Spleen_P348.atac_peak_24805	45	.	3.61025	6.5512	4.5291
chr13	119820735	119821032	Spleen_P348.atac_peak_24806	10	.	2.48378	2.80143	1.0925
chr13	119878607	119879699	Spleen_P348.atac_peak_24807	31	.	3.40608	5.10899	3.15138
chr13	119892955	119893216	Spleen_P348.atac_peak_24808	28	.	3.4483	4.9032	2.89601
chr13	120059502	120060048	Spleen_P348.atac_peak_24809	12	.	2.63003	3.03705	1.2613
chr13	120110604	120111412	Spleen_P348.atac_peak_24810	10	.	2.38333	2.75808	1.05545
chr13	120112940	120113201	Spleen_P348.atac_peak_24811	15	.	2.71276	3.35253	1.52971
chr13	120152060	120152784	Spleen_P348.atac_peak_24812	14	.	2.70051	3.29039	1.48896
chr13	120175044	120175763	Spleen_P348.atac_peak_24813	14	.	2.74771	3.26753	1.43765
chr13	120211314	120212002	Spleen_P348.atac_peak_24814	15	.	2.80327	3.38928	1.54172
chr13	120231167	120231450	Spleen_P348.atac_peak_24815	19	.	2.99395	3.80856	1.90125
chr13	120252146	120253712	Spleen_P348.atac_peak_24816	23	.	3.19677	4.29514	2.34333
chr13	120408087	120408327	Spleen_P348.atac_peak_24817	40	.	3.93311	6.13436	4.03381
chr13	120443901	120444110	Spleen_P348.atac_peak_24818	47	.	4.18425	6.84712	4.70965
chr13	120479611	120480037	Spleen_P348.atac_peak_24819	16	.	2.84271	3.47443	1.61352
chr13	120484930	120485402	Spleen_P348.atac_peak_24820	15	.	2.7894	3.35696	1.51259
chr13	120505470	120505896	Spleen_P348.atac_peak_24821	15	.	2.78369	3.35102	1.51263
chr13	120539569	120539823	Spleen_P348.atac_peak_24822	60	.	4.65446	8.23212	6.03033
chr13	120625192	120626841	Spleen_P348.atac_peak_24823	76	.	4.71805	9.83391	7.60127
chr13	120665831	120666118	Spleen_P348.atac_peak_24824	101	.	6.01038	12.5322	10.1551
chr13	120693853	120694101	Spleen_P348.atac_peak_24825	48	.	4.26332	7.04542	4.89389
chr13	120714449	120714813	Spleen_P348.atac_peak_24826	105	.	6.10707	12.9176	10.5368
chr13	120720664	120721716	Spleen_P348.atac_peak_24827	14	.	2.56557	3.26033	1.45738
chr13	120722669	120722869	Spleen_P348.atac_peak_24828	51	.	3.17922	7.28121	5.11959
chr13	120727293	120728417	Spleen_P348.atac_peak_24829	170	.	4.303	19.5292	17.0144
chr13	120729822	120730151	Spleen_P348.atac_peak_24830	122	.	3.97564	14.7428	12.2965
chr13	120735091	120735601	Spleen_P348.atac_peak_24831	20	.	3.03602	3.91901	2.00771
chr13	120939939	120940149	Spleen_P348.atac_peak_24832	35	.	3.75877	5.65495	3.57781
chr13	120949824	120951014	Spleen_P348.atac_peak_24833	144	.	4.64317	16.901	14.4567
chr13	120959718	120959926	Spleen_P348.atac_peak_24834	47	.	4.23004	6.89188	4.73478
chr13	120978217	120978472	Spleen_P348.atac_peak_24835	20	.	3.022	3.90694	2.01421
chr13	120979556	120979756	Spleen_P348.atac_peak_24836	19	.	2.9642	3.80742	1.93272
chr13	121005487	121005697	Spleen_P348.atac_peak_24837	19	.	3.03157	3.8943	1.97689
chr13	121069781	121070642	Spleen_P348.atac_peak_24838	298	.	7.06973	32.6345	29.8191
chr13	121080315	121081018	Spleen_P348.atac_peak_24839	30	.	3.46971	5.0151	3.01945
chr13	121090537	121090737	Spleen_P348.atac_peak_24840	24	.	3.22171	4.43932	2.48297
chr13	121100583	121101999	Spleen_P348.atac_peak_24841	32	.	3.03987	5.1916	3.20366
chr13	121104603	121104823	Spleen_P348.atac_peak_24842	38	.	3.30274	5.95685	3.87425
chr13	121106050	121106585	Spleen_P348.atac_peak_24843	46	.	3.50569	6.72115	4.63754
chr13	121115713	121116437	Spleen_P348.atac_peak_24844	22	.	2.62861	4.20791	2.28199
chr13	121117368	121117862	Spleen_P348.atac_peak_24845	125	.	5.07908	14.9494	12.528
chr13	121127522	121127887	Spleen_P348.atac_peak_24846	34	.	3.51851	5.52053	3.48817
chr13	121130669	121130920	Spleen_P348.atac_peak_24847	63	.	4.21875	8.52226	6.32738
chr13	121135611	121136403	Spleen_P348.atac_peak_24848	25	.	2.83444	4.49344	2.5425
chr13	121140123	121140340	Spleen_P348.atac_peak_24849	39	.	3.18423	6.07441	3.98988
chr13	121150442	121150777	Spleen_P348.atac_peak_24850	14	.	2.76014	3.29418	1.45999
chr13	121156852	121157122	Spleen_P348.atac_peak_24851	61	.	4.71165	8.37357	6.16074
chr13	121206437	121208229	Spleen_P348.atac_peak_24852	55	.	3.58334	7.73318	5.58716
chr13	121218291	121218699	Spleen_P348.atac_peak_24853	14	.	2.77256	3.32082	1.48231
chr13	121234316	121234818	Spleen_P348.atac_peak_24854	24	.	3.16435	4.43398	2.47751
chr13	121237065	121237375	Spleen_P348.atac_peak_24855	48	.	4.05637	6.91819	4.80679
chr13	121245611	121246425	Spleen_P348.atac_peak_24856	37	.	3.7835	5.81981	3.76429
chr13	121253107	121253334	Spleen_P348.atac_peak_24857	19	.	2.99862	3.82458	1.91898
chr13	121264640	121265002	Spleen_P348.atac_peak_24858	61	.	4.31386	8.332	6.13212
chr13	121266892	121267625	Spleen_P348.atac_peak_24859	16	.	2.68159	3.45617	1.62
chr13	121273213	121274778	Spleen_P348.atac_peak_24860	81	.	4.58565	10.3433	8.11815
chr13	121308195	121308510	Spleen_P348.atac_peak_24861	96	.	5.37842	11.9907	9.65038
chr13	121312715	121313926	Spleen_P348.atac_peak_24862	26	.	3.21951	4.63649	2.67393
chr13	121319765	121320234	Spleen_P348.atac_peak_24863	32	.	3.33207	5.28338	3.27892
chr13	121324509	121325453	Spleen_P348.atac_peak_24864	202	.	6.59374	22.8658	20.2866
chr13	121339861	121340936	Spleen_P348.atac_peak_24865	49	.	4.20497	7.07485	4.95429
chr13	121347667	121348008	Spleen_P348.atac_peak_24866	62	.	4.37723	8.44388	6.24744
chr13	121350588	121351351	Spleen_P348.atac_peak_24867	54	.	4.15099	7.62584	5.49388
chr13	121368815	121369842	Spleen_P348.atac_peak_24868	57	.	4.30046	7.85832	5.70538
chr13	121377540	121379572	Spleen_P348.atac_peak_24869	61	.	3.72673	8.25301	6.12443
chr13	121386572	121387263	Spleen_P348.atac_peak_24870	286	.	8.21062	31.4326	28.6514
chr13	121406802	121407124	Spleen_P348.atac_peak_24871	92	.	5.43062	11.5491	9.22581
chr13	121415878	121416649	Spleen_P348.atac_peak_24872	50	.	4.25941	7.18338	5.05464
chr13	121418329	121418711	Spleen_P348.atac_peak_24873	13	.	2.61969	3.07538	1.31292
chr13	121430236	121431004	Spleen_P348.atac_peak_24874	67	.	3.95245	8.9304	6.75141
chr13	121444100	121445151	Spleen_P348.atac_peak_24875	85	.	4.23431	10.8053	8.57574
chr13	121450974	121451386	Spleen_P348.atac_peak_24876	155	.	5.21295	18.0232	15.5013
chr13	121452408	121452815	Spleen_P348.atac_peak_24877	180	.	5.90539	20.6388	18.0445
chr13	121459746	121459956	Spleen_P348.atac_peak_24878	44	.	4.08943	6.55355	4.42718
chr13	121469798	121470148	Spleen_P348.atac_peak_24879	48	.	3.56908	6.94181	4.82835
chr13	121472093	121472328	Spleen_P348.atac_peak_24880	39	.	3.37559	6.01799	3.94175
chr13	121477280	121478261	Spleen_P348.atac_peak_24881	57	.	4.08369	7.96835	5.7997
chr13	121484218	121485592	Spleen_P348.atac_peak_24882	51	.	2.99985	7.25721	5.1467
chr13	121486679	121487475	Spleen_P348.atac_peak_24883	109	.	3.97163	13.2718	10.9609
chr13	121494309	121495441	Spleen_P348.atac_peak_24884	93	.	4.89419	11.5989	9.31841
chr13	121498665	121499033	Spleen_P348.atac_peak_24885	22	.	2.8259	4.19282	2.25921
chr13	121501395	121502302	Spleen_P348.atac_peak_24886	15	.	2.75042	3.41376	1.5829
chr13	121507371	121507838	Spleen_P348.atac_peak_24887	35	.	3.59441	5.63773	3.58249
chr13	121515788	121516064	Spleen_P348.atac_peak_24888	19	.	2.91566	3.78914	1.93201
chr13	121526517	121527736	Spleen_P348.atac_peak_24889	73	.	4.49704	9.59937	7.37651
chr13	121541110	121541366	Spleen_P348.atac_peak_24890	19	.	3.01088	3.86248	1.95696
chr13	121564627	121566260	Spleen_P348.atac_peak_24891	341	.	5.13099	37.0333	34.1559
chr13	121620195	121620553	Spleen_P348.atac_peak_24892	39	.	3.83518	5.98627	3.9263
chr13	121637544	121638479	Spleen_P348.atac_peak_24893	387	.	7.1713	41.8	38.7549
chr13	121734770	121735015	Spleen_P348.atac_peak_24894	15	.	2.80495	3.39029	1.54053
chr13	121740838	121741047	Spleen_P348.atac_peak_24895	23	.	3.00152	4.30265	2.35694
chr13	121751302	121751684	Spleen_P348.atac_peak_24896	38	.	2.96783	5.88685	3.82078
chr13	121754586	121755650	Spleen_P348.atac_peak_24897	45	.	3.14501	6.68465	4.59045
chr13	121783339	121783714	Spleen_P348.atac_peak_24898	85	.	5.49097	10.8997	8.5933
chr13	121808537	121808746	Spleen_P348.atac_peak_24899	47	.	3.3566	6.89051	4.75824
chr13	121813111	121813851	Spleen_P348.atac_peak_24900	263	.	6.77464	29.1752	26.3985
chr13	121834434	121834737	Spleen_P348.atac_peak_24901	198	.	8.75251	22.4832	19.8209
chr13	121842529	121844128	Spleen_P348.atac_peak_24902	17	.	2.65279	3.63605	1.7771
chr13	121850980	121851300	Spleen_P348.atac_peak_24903	11	.	2.42534	2.83015	1.11692
chr13	121860388	121860701	Spleen_P348.atac_peak_24904	122	.	6.17521	14.6746	12.2547
chr13	121862631	121862928	Spleen_P348.atac_peak_24905	96	.	5.22962	12.0395	9.69278
chr13	121868691	121869247	Spleen_P348.atac_peak_24906	17	.	2.75335	3.60596	1.75961
chr13	121903222	121903616	Spleen_P348.atac_peak_24907	49	.	3.93304	7.04278	4.93695
chr13	121907739	121908526	Spleen_P348.atac_peak_24908	16	.	2.67253	3.44891	1.61844
chr13	121941186	121941429	Spleen_P348.atac_peak_24909	24	.	2.88582	4.41966	2.46547
chr13	121944386	121947192	Spleen_P348.atac_peak_24910	61	.	3.52687	8.25726	6.12105
chr13	121953452	121954179	Spleen_P348.atac_peak_24911	32	.	2.66911	5.2873	3.25718
chr13	121957293	121958110	Spleen_P348.atac_peak_24912	189	.	5.371	21.5598	18.9878
chr13	121965027	121965438	Spleen_P348.atac_peak_24913	14	.	2.767	3.30891	1.47233
chr13	121976655	121977331	Spleen_P348.atac_peak_24914	64	.	4.45365	8.68558	6.48371
chr13	122018368	122018605	Spleen_P348.atac_peak_24915	86	.	5.54801	10.9314	8.60778
chr13	122024161	122024658	Spleen_P348.atac_peak_24916	14	.	2.73578	3.24195	1.41622
chr13	122053287	122053590	Spleen_P348.atac_peak_24917	188	.	7.59924	21.456	18.8281
chr13	122060068	122060907	Spleen_P348.atac_peak_24918	218	.	6.09635	24.4391	21.8766
chr13	122069321	122070584	Spleen_P348.atac_peak_24919	146	.	5.59225	17.0618	14.6868
chr13	122075463	122077598	Spleen_P348.atac_peak_24920	140	.	4.04866	16.3939	14.0813
chr13	122094068	122094713	Spleen_P348.atac_peak_24921	293	.	6.08439	32.1546	29.3497
chr13	122096081	122097276	Spleen_P348.atac_peak_24922	21	.	2.28472	4.10209	2.18781
chr13	122104911	122106030	Spleen_P348.atac_peak_24923	197	.	4.87514	22.298	19.7425
chr13	122116151	122116449	Spleen_P348.atac_peak_24924	122	.	5.94183	14.7073	12.2719
chr13	122129091	122130600	Spleen_P348.atac_peak_24925	177	.	5.28941	20.1381	17.7067
chr13	122140437	122141291	Spleen_P348.atac_peak_24926	15	.	2.54007	3.3829	1.55706
chr13	122148049	122149204	Spleen_P348.atac_peak_24927	316	.	6.48258	34.5195	31.6703
chr13	122156691	122157029	Spleen_P348.atac_peak_24928	88	.	4.35245	11.208	8.88622
chr13	122158146	122159647	Spleen_P348.atac_peak_24929	21	.	2.61654	4.03105	2.13513
chr13	122164943	122166246	Spleen_P348.atac_peak_24930	17	.	2.85561	3.62126	1.77053
chr13	122175654	122175960	Spleen_P348.atac_peak_24931	104	.	5.01465	12.875	10.4997
chr13	122187138	122188042	Spleen_P348.atac_peak_24932	233	.	6.19834	26	23.3908
chr13	122203297	122204636	Spleen_P348.atac_peak_24933	122	.	3.98782	14.5491	12.2111
chr13	122224852	122226669	Spleen_P348.atac_peak_24934	142	.	4.47368	16.7129	14.2688
chr13	122234242	122234504	Spleen_P348.atac_peak_24935	59	.	3.8213	8.11361	5.9121
chr13	122240028	122240655	Spleen_P348.atac_peak_24936	14	.	2.3502	3.20245	1.41259
chr13	122242320	122242726	Spleen_P348.atac_peak_24937	42	.	3.23799	6.37938	4.29738
chr13	122249714	122250255	Spleen_P348.atac_peak_24938	94	.	3.18836	11.7814	9.45114
chr13	122251083	122251864	Spleen_P348.atac_peak_24939	284	.	5.00285	31.1842	28.4454
chr13	122258878	122259214	Spleen_P348.atac_peak_24940	135	.	6.49422	16.0302	13.567
chr13	122268411	122269126	Spleen_P348.atac_peak_24941	24	.	2.79232	4.36665	2.42431
chr13	122276573	122277017	Spleen_P348.atac_peak_24942	20	.	2.82325	3.97255	2.06638
chr13	122305042	122307376	Spleen_P348.atac_peak_24943	39	.	3.75336	5.95565	3.92219
chr13	122350189	122350783	Spleen_P348.atac_peak_24944	67	.	4.6348	8.97613	6.79363
chr13	122364839	122365242	Spleen_P348.atac_peak_24945	24	.	3.26576	4.45968	2.4921
chr13	122392108	122392670	Spleen_P348.atac_peak_24946	12	.	2.67071	3.10238	1.29925
chr13	122418078	122418785	Spleen_P348.atac_peak_24947	164	.	6.74793	18.8453	16.4049
chr13	122453054	122453379	Spleen_P348.atac_peak_24948	73	.	4.68093	9.58138	7.32636
chr13	122467090	122468191	Spleen_P348.atac_peak_24949	429	.	7.21709	46.0493	42.9584
chr13	122474750	122475309	Spleen_P348.atac_peak_24950	28	.	2.91728	4.80568	2.84327
chr13	122489851	122490320	Spleen_P348.atac_peak_24951	93	.	4.19873	11.643	9.35567
chr13	122507171	122507624	Spleen_P348.atac_peak_24952	22	.	2.75058	4.16097	2.23839
chr13	122517738	122518380	Spleen_P348.atac_peak_24953	15	.	2.58182	3.30956	1.50417
chr13	122527246	122527718	Spleen_P348.atac_peak_24954	34	.	3.36622	5.39396	3.40847
chr13	122562382	122562749	Spleen_P348.atac_peak_24955	40	.	3.50963	6.07729	4.00915
chr13	122585854	122586172	Spleen_P348.atac_peak_24956	45	.	3.61645	6.61972	4.5259
chr13	122593180	122594739	Spleen_P348.atac_peak_24957	43	.	3.21637	6.37023	4.3318
chr13	122601612	122602908	Spleen_P348.atac_peak_24958	109	.	4.47141	13.207	10.92
chr13	122609536	122609754	Spleen_P348.atac_peak_24959	22	.	3.17682	4.24081	2.29056
chr13	122626489	122627427	Spleen_P348.atac_peak_24960	14	.	2.77643	3.32945	1.48979
chr13	122651683	122652041	Spleen_P348.atac_peak_24961	79	.	4.46846	10.2051	7.94729
chr13	122662882	122663193	Spleen_P348.atac_peak_24962	82	.	4.5908	10.5647	8.26533
chr13	122673817	122674458	Spleen_P348.atac_peak_24963	18	.	2.87224	3.75553	1.86294
chr13	122683609	122683922	Spleen_P348.atac_peak_24964	194	.	7.96603	22.0411	19.4143
chr13	122693523	122694259	Spleen_P348.atac_peak_24965	228	.	6.87385	25.4477	22.8074
chr13	122856883	122857083	Spleen_P348.atac_peak_24966	22	.	3.1633	4.20886	2.26193
chr13	122926096	122927185	Spleen_P348.atac_peak_24967	16	.	2.86428	3.52591	1.66656
chr13	122940555	122940994	Spleen_P348.atac_peak_24968	25	.	2.95954	4.44981	2.51514
chr13	122962729	122963002	Spleen_P348.atac_peak_24969	12	.	2.55418	2.94193	1.20556
chr13	122964664	122964864	Spleen_P348.atac_peak_24970	14	.	2.66838	3.21271	1.41928
chr13	122980881	122981260	Spleen_P348.atac_peak_24971	18	.	2.95429	3.71902	1.82267
chr13	123058014	123059432	Spleen_P348.atac_peak_24972	73	.	3.72234	9.5429	7.39612
chr13	123065799	123066090	Spleen_P348.atac_peak_24973	17	.	2.77467	3.63738	1.78665
chr13	123085712	123086103	Spleen_P348.atac_peak_24974	13	.	2.68052	3.17398	1.39488
chr13	123109769	123110052	Spleen_P348.atac_peak_24975	23	.	3.20548	4.31947	2.36616
chr13	123116512	123116712	Spleen_P348.atac_peak_24976	15	.	2.79327	3.36696	1.52227
chr13	123124075	123124851	Spleen_P348.atac_peak_24977	13	.	2.68409	3.13109	1.32331
chr13	123130419	123130651	Spleen_P348.atac_peak_24978	41	.	3.97408	6.28145	4.18078
chr13	123137023	123137826	Spleen_P348.atac_peak_24979	52	.	4.06549	7.38666	5.23429
chr13	123140823	123141124	Spleen_P348.atac_peak_24980	54	.	4.2655	7.55682	5.40851
chr13	123161406	123162169	Spleen_P348.atac_peak_24981	152	.	5.64629	17.8041	15.27
chr13	123175624	123176440	Spleen_P348.atac_peak_24982	175	.	7.00502	20.0003	17.5547
chr13	123196442	123196710	Spleen_P348.atac_peak_24983	95	.	5.82821	11.906	9.55466
chr13	123215355	123215671	Spleen_P348.atac_peak_24984	91	.	5.70787	11.5038	9.15955
chr13	123236249	123236511	Spleen_P348.atac_peak_24985	80	.	5.3686	10.3884	8.09174
chr13	123242048	123242470	Spleen_P348.atac_peak_24986	56	.	4.51994	7.79878	5.61269
chr13	123250321	123251816	Spleen_P348.atac_peak_24987	142	.	5.6636	16.531	14.2102
chr13	123274185	123274783	Spleen_P348.atac_peak_24988	17	.	2.92472	3.65741	1.77245
chr13	123283006	123283215	Spleen_P348.atac_peak_24989	34	.	3.70718	5.55318	3.49437
chr13	123294673	123294892	Spleen_P348.atac_peak_24990	47	.	4.21405	6.89606	4.75003
chr13	123326596	123326867	Spleen_P348.atac_peak_24991	24	.	3.23326	4.41165	2.46504
chr13	123327798	123328755	Spleen_P348.atac_peak_24992	21	.	3.04551	4.02366	2.13069
chr13	123344525	123344755	Spleen_P348.atac_peak_24993	14	.	2.70017	3.2356	1.44432
chr13	123364410	123365459	Spleen_P348.atac_peak_24994	170	.	5.27091	19.5086	17.0778
chr13	123429624	123430446	Spleen_P348.atac_peak_24995	426	.	7.67069	45.7609	42.6699
chr13	123499828	123500240	Spleen_P348.atac_peak_24996	199	.	6.94792	22.5776	19.9517
chr13	123563736	123563961	Spleen_P348.atac_peak_24997	49	.	4.25467	7.06921	4.92423
chr13	123597288	123597504	Spleen_P348.atac_peak_24998	48	.	4.12214	6.98411	4.84938
chr13	123648340	123648968	Spleen_P348.atac_peak_24999	30	.	2.94376	5.06843	3.08785
chr13	123649828	123651156	Spleen_P348.atac_peak_25000	54	.	3.48335	7.51615	5.40652
chr13	123734194	123735154	Spleen_P348.atac_peak_25001	119	.	5.96817	14.2474	11.9183
chr13	123762672	123763013	Spleen_P348.atac_peak_25002	17	.	2.91555	3.64357	1.76498
chr13	123780179	123781236	Spleen_P348.atac_peak_25003	255	.	5.86285	28.2801	25.5242
chr13	123791564	123791835	Spleen_P348.atac_peak_25004	67	.	4.91984	9.01501	6.77365
chr13	123801162	123801425	Spleen_P348.atac_peak_25005	66	.	4.67758	8.86992	6.64013
chr13	123813748	123814036	Spleen_P348.atac_peak_25006	176	.	6.90225	20.2757	17.6927
chr13	123817971	123818172	Spleen_P348.atac_peak_25007	39	.	3.60581	6.04516	3.94363
chr13	123825024	123825752	Spleen_P348.atac_peak_25008	12	.	2.575	2.9674	1.22924
chr13	123828531	123828740	Spleen_P348.atac_peak_25009	43	.	4.02843	6.44555	4.32937
chr13	123887207	123887446	Spleen_P348.atac_peak_25010	12	.	2.59893	3.00972	1.26488
chr13	123893596	123893878	Spleen_P348.atac_peak_25011	38	.	3.79981	5.86209	3.80115
chr13	123901164	123901440	Spleen_P348.atac_peak_25012	27	.	3.30105	4.65865	2.71564
chr13	123902404	123903783	Spleen_P348.atac_peak_25013	37	.	3.6372	5.8112	3.78922
chr13	123919850	123920359	Spleen_P348.atac_peak_25014	20	.	3.04443	3.92811	2.00934
chr13	123929983	123930753	Spleen_P348.atac_peak_25015	525	.	7.82493	55.7974	52.5053
chr13	123935913	123936521	Spleen_P348.atac_peak_25016	22	.	2.91751	4.17757	2.25142
chr13	123942280	123942536	Spleen_P348.atac_peak_25017	23	.	3.03566	4.31477	2.38247
chr13	123957381	123957952	Spleen_P348.atac_peak_25018	106	.	4.93761	13.0518	10.6923
chr13	123958966	123959166	Spleen_P348.atac_peak_25019	35	.	3.08963	5.58147	3.5393
chr13	123963962	123964225	Spleen_P348.atac_peak_25020	85	.	4.26227	10.8756	8.571
chr13	123966797	123967458	Spleen_P348.atac_peak_25021	87	.	4.40194	11.0433	8.72348
chr13	123993400	123994103	Spleen_P348.atac_peak_25022	65	.	3.95417	8.77143	6.59321
chr13	123995803	123996081	Spleen_P348.atac_peak_25023	25	.	2.89842	4.51369	2.56249
chr13	124004441	124005119	Spleen_P348.atac_peak_25024	72	.	4.27125	9.40082	7.21363
chr13	124014149	124014906	Spleen_P348.atac_peak_25025	71	.	4.29251	9.38194	7.13397
chr13	124023907	124024362	Spleen_P348.atac_peak_25026	26	.	3.18483	4.62097	2.65934
chr13	124049721	124049987	Spleen_P348.atac_peak_25027	79	.	5.01586	10.1946	7.90273
chr13	124054553	124055058	Spleen_P348.atac_peak_25028	19	.	2.75733	3.81951	1.94176
chr13	124055991	124056195	Spleen_P348.atac_peak_25029	24	.	2.99365	4.37714	2.42053
chr13	124073811	124074784	Spleen_P348.atac_peak_25030	17	.	2.7488	3.54747	1.71441
chr13	124081529	124081738	Spleen_P348.atac_peak_25031	50	.	4.20319	7.20156	5.02812
chr13	124116090	124116336	Spleen_P348.atac_peak_25032	18	.	2.97726	3.78734	1.89358
chr13	124138654	124139066	Spleen_P348.atac_peak_25033	50	.	4.26177	7.15368	5.0183
chr13	124167074	124167661	Spleen_P348.atac_peak_25034	55	.	4.44579	7.76876	5.58976
chr13	124181902	124183135	Spleen_P348.atac_peak_25035	31	.	3.15738	5.10918	3.1257
chr13	124202201	124202786	Spleen_P348.atac_peak_25036	80	.	3.75514	10.2472	8.07045
chr13	124204782	124205072	Spleen_P348.atac_peak_25037	69	.	3.9055	9.18385	6.93297
chr13	124211394	124212508	Spleen_P348.atac_peak_25038	34	.	3.37289	5.4561	3.42062
chr13	124245381	124245957	Spleen_P348.atac_peak_25039	22	.	2.92571	4.12483	2.20173
chr13	124275444	124275644	Spleen_P348.atac_peak_25040	16	.	2.84913	3.50339	1.66348
chr13	124310246	124311728	Spleen_P348.atac_peak_25041	49	.	3.71142	7.02477	4.92938
chr13	124320821	124321524	Spleen_P348.atac_peak_25042	12	.	2.59393	2.99912	1.25656
chr13	124326897	124328036	Spleen_P348.atac_peak_25043	23	.	3.11828	4.34363	2.39116
chr13	124346004	124346750	Spleen_P348.atac_peak_25044	12	.	2.52001	2.99154	1.25154
chr13	124355017	124355217	Spleen_P348.atac_peak_25045	22	.	2.99316	4.19722	2.27775
chr13	124359576	124359827	Spleen_P348.atac_peak_25046	75	.	4.65967	9.82633	7.56658
chr13	124364291	124364525	Spleen_P348.atac_peak_25047	42	.	3.85163	6.35067	4.25796
chr13	124387477	124388037	Spleen_P348.atac_peak_25048	122	.	3.37401	14.5817	12.2034
chr13	124390398	124391169	Spleen_P348.atac_peak_25049	510	.	6.95107	54.2797	51.0172
chr13	124433513	124434167	Spleen_P348.atac_peak_25050	73	.	4.47	9.61607	7.35845
chr13	124435160	124435431	Spleen_P348.atac_peak_25051	76	.	4.54372	9.94586	7.68393
chr13	124459961	124461042	Spleen_P348.atac_peak_25052	45	.	4.06134	6.60665	4.50873
chr13	124474779	124476551	Spleen_P348.atac_peak_25053	14	.	2.65139	3.18635	1.40169
chr13	124525623	124525842	Spleen_P348.atac_peak_25054	56	.	4.52373	7.85135	5.6579
chr13	124562287	124562544	Spleen_P348.atac_peak_25055	62	.	4.73306	8.50815	6.29662
chr13	124575163	124576001	Spleen_P348.atac_peak_25056	13	.	2.67783	3.11765	1.31205
chr13	124582344	124583952	Spleen_P348.atac_peak_25057	186	.	4.52274	21.2637	18.6944
chr13	124603930	124604751	Spleen_P348.atac_peak_25058	188	.	5.61135	21.3942	18.8785
chr13	124610349	124611283	Spleen_P348.atac_peak_25059	23	.	3.00548	4.24374	2.30801
chr13	124623215	124624449	Spleen_P348.atac_peak_25060	57	.	3.89696	7.88234	5.76044
chr13	124631397	124631809	Spleen_P348.atac_peak_25061	57	.	4.06789	7.98429	5.78921
chr13	124638423	124638766	Spleen_P348.atac_peak_25062	275	.	7.82639	30.3096	27.5098
chr13	124648989	124649837	Spleen_P348.atac_peak_25063	104	.	4.42339	12.8221	10.4922
chr13	124651291	124651601	Spleen_P348.atac_peak_25064	122	.	4.97962	14.697	12.2627
chr13	124674841	124675341	Spleen_P348.atac_peak_25065	50	.	3.80455	7.15091	5.02067
chr13	124677457	124677707	Spleen_P348.atac_peak_25066	76	.	4.62052	9.88071	7.60297
chr13	124684287	124685888	Spleen_P348.atac_peak_25067	29	.	3.05516	4.84873	2.90332
chr13	124688388	124688661	Spleen_P348.atac_peak_25068	59	.	3.85068	8.13219	5.92899
chr13	124690566	124692055	Spleen_P348.atac_peak_25069	27	.	3.00806	4.70465	2.73701
chr13	124699114	124701559	Spleen_P348.atac_peak_25070	79	.	2.89075	10.154	7.94439
chr13	124706921	124707307	Spleen_P348.atac_peak_25071	15	.	2.39071	3.31262	1.50002
chr13	124713489	124715056	Spleen_P348.atac_peak_25072	38	.	3.14701	5.90818	3.8559
chr13	124723354	124724158	Spleen_P348.atac_peak_25073	84	.	4.10887	10.7707	8.4681
chr13	124729727	124730121	Spleen_P348.atac_peak_25074	129	.	3.90891	15.37	12.9199
chr13	124731448	124732346	Spleen_P348.atac_peak_25075	143	.	4.1005	16.8188	14.3721
chr13	124733472	124733969	Spleen_P348.atac_peak_25076	69	.	3.19142	9.1741	6.92376
chr13	124740171	124740380	Spleen_P348.atac_peak_25077	35	.	3.19858	5.56332	3.51498
chr13	124747835	124748962	Spleen_P348.atac_peak_25078	135	.	3.87768	15.9536	13.5112
chr13	124750776	124751084	Spleen_P348.atac_peak_25079	47	.	2.65397	6.83645	4.73279
chr13	124757369	124758475	Spleen_P348.atac_peak_25080	180	.	4.73942	20.6476	18.0893
chr13	124772279	124772552	Spleen_P348.atac_peak_25081	77	.	4.01919	10.0196	7.75362
chr13	124773404	124774526	Spleen_P348.atac_peak_25082	65	.	3.61948	8.64238	6.51264
chr13	124784791	124785906	Spleen_P348.atac_peak_25083	66	.	3.61489	8.79038	6.60315
chr13	124789832	124790092	Spleen_P348.atac_peak_25084	17	.	2.3824	3.62926	1.78496
chr13	124797632	124800867	Spleen_P348.atac_peak_25085	71	.	3.37162	9.25311	7.10043
chr13	124808324	124808734	Spleen_P348.atac_peak_25086	234	.	5.93063	26.1637	23.4467
chr13	124809873	124810520	Spleen_P348.atac_peak_25087	42	.	2.68338	6.34861	4.28664
chr13	124814127	124815355	Spleen_P348.atac_peak_25088	22	.	2.29371	4.20205	2.28376
chr13	124818558	124819823	Spleen_P348.atac_peak_25089	56	.	3.24077	7.85439	5.67958
chr13	124826508	124827408	Spleen_P348.atac_peak_25090	48	.	3.74087	7.0367	4.89773
chr13	124839343	124840464	Spleen_P348.atac_peak_25091	42	.	3.32173	6.23762	4.21039
chr13	124852450	124852705	Spleen_P348.atac_peak_25092	48	.	4.25283	7.04028	4.89445
chr13	124871406	124872450	Spleen_P348.atac_peak_25093	13	.	2.70368	3.17309	1.35851
chr13	124880019	124880969	Spleen_P348.atac_peak_25094	16	.	2.8714	3.5403	1.67204
chr13	124917101	124917363	Spleen_P348.atac_peak_25095	87	.	5.53105	11.0344	8.72037
chr13	124938447	124938688	Spleen_P348.atac_peak_25096	16	.	2.84656	3.4861	1.62602
chr13	124970803	124971314	Spleen_P348.atac_peak_25097	16	.	2.83712	3.52278	1.68064
chr13	125012850	125013612	Spleen_P348.atac_peak_25098	14	.	2.71153	3.25705	1.46469
chr13	125028867	125029099	Spleen_P348.atac_peak_25099	49	.	3.97184	7.03153	4.90524
chr13	125030082	125030653	Spleen_P348.atac_peak_25100	28	.	3.21695	4.79048	2.82482
chr13	125032503	125032703	Spleen_P348.atac_peak_25101	15	.	2.74282	3.40735	1.59187
chr13	125050432	125052053	Spleen_P348.atac_peak_25102	58	.	3.95	7.98487	5.8515
chr13	125082397	125082670	Spleen_P348.atac_peak_25103	80	.	5.34467	10.3379	8.04184
chr13	125098267	125099679	Spleen_P348.atac_peak_25104	51	.	3.47554	7.23585	5.11948
chr13	125157187	125157418	Spleen_P348.atac_peak_25105	24	.	3.24648	4.40276	2.43486
chr13	125223025	125223255	Spleen_P348.atac_peak_25106	44	.	4.05638	6.55329	4.4478
chr13	125234506	125234895	Spleen_P348.atac_peak_25107	18	.	2.95287	3.71876	1.82466
chr13	125243080	125243549	Spleen_P348.atac_peak_25108	16	.	2.81571	3.46486	1.64261
chr13	125264955	125265251	Spleen_P348.atac_peak_25109	15	.	2.78426	3.34593	1.50335
chr13	125338185	125338394	Spleen_P348.atac_peak_25110	35	.	3.73132	5.60656	3.54108
chr13	125345738	125346065	Spleen_P348.atac_peak_25111	172	.	7.6027	19.8054	17.2353
chr13	125349324	125349531	Spleen_P348.atac_peak_25112	41	.	3.85867	6.28177	4.17054
chr13	125355458	125355663	Spleen_P348.atac_peak_25113	21	.	2.92413	4.06133	2.13286
chr13	125356653	125357758	Spleen_P348.atac_peak_25114	81	.	4.86729	10.3699	8.13616
chr13	125368345	125368613	Spleen_P348.atac_peak_25115	132	.	6.65483	15.7111	13.214
chr13	125387456	125387669	Spleen_P348.atac_peak_25116	21	.	2.59345	4.08524	2.17539
chr13	125393357	125396826	Spleen_P348.atac_peak_25117	103	.	2.93219	12.6904	10.3908
chr13	125400974	125401599	Spleen_P348.atac_peak_25118	126	.	3.44633	15.0716	12.6057
