## Supplementary Data 2. Pig ATAC-seq peaks. for "A comparative analysis of chromatin accessibility in cattle, pig, and mouse tissues" (part 155 of 169)

### Sheet: Spleen rep1 (continued)
# ATAC-seq peaks called from pig spleen (Male replicate 1)
chr13	125403600	125403948	Spleen_P348.atac_peak_25119	175	.	4.37191	20.1599	17.5756
chr13	125411161	125411387	Spleen_P348.atac_peak_25120	26	.	3.30233	4.61121	2.65553
chr13	125432136	125432560	Spleen_P348.atac_peak_25121	136	.	6.35506	16.0911	13.6329
chr13	125442514	125443144	Spleen_P348.atac_peak_25122	67	.	4.61098	8.91891	6.70807
chr13	125454355	125455364	Spleen_P348.atac_peak_25123	17	.	2.71382	3.60178	1.73796
chr13	125476013	125477369	Spleen_P348.atac_peak_25124	49	.	3.97132	7.1054	4.99431
chr13	125488789	125488989	Spleen_P348.atac_peak_25125	12	.	2.6059	3.05273	1.29867
chr13	125494615	125494815	Spleen_P348.atac_peak_25126	29	.	3.45411	4.91767	2.90801
chr13	125512715	125513683	Spleen_P348.atac_peak_25127	20	.	3.04153	3.94312	2.0334
chr13	125527266	125528538	Spleen_P348.atac_peak_25128	57	.	4.25151	7.89492	5.75829
chr13	125532424	125532624	Spleen_P348.atac_peak_25129	19	.	2.72099	3.89092	1.9879
chr13	125534269	125535257	Spleen_P348.atac_peak_25130	19	.	2.82229	3.85573	1.95442
chr13	125551059	125552063	Spleen_P348.atac_peak_25131	34	.	3.18168	5.43486	3.40375
chr13	125557730	125558341	Spleen_P348.atac_peak_25132	73	.	3.61643	9.60297	7.35643
chr13	125560911	125561332	Spleen_P348.atac_peak_25133	130	.	4.74391	15.493	13.0374
chr13	125566797	125567439	Spleen_P348.atac_peak_25134	143	.	5.79707	16.8434	14.3658
chr13	125574398	125574694	Spleen_P348.atac_peak_25135	84	.	4.98531	10.7852	8.48938
chr13	125590123	125590714	Spleen_P348.atac_peak_25136	102	.	4.78409	12.6264	10.2983
chr13	125595494	125595998	Spleen_P348.atac_peak_25137	175	.	6.39476	20.1618	17.5927
chr13	125600671	125601083	Spleen_P348.atac_peak_25138	36	.	3.2086	5.64724	3.60157
chr13	125611539	125612767	Spleen_P348.atac_peak_25139	46	.	3.58724	6.74733	4.66397
chr13	125620693	125621185	Spleen_P348.atac_peak_25140	111	.	4.07841	13.5212	11.1557
chr13	125622282	125622565	Spleen_P348.atac_peak_25141	14	.	2.14158	3.27072	1.46242
chr13	125623523	125623889	Spleen_P348.atac_peak_25142	104	.	3.8201	12.7897	10.4056
chr13	125627367	125627734	Spleen_P348.atac_peak_25143	73	.	3.81664	9.64522	7.38328
chr13	125633580	125634558	Spleen_P348.atac_peak_25144	51	.	3.51255	7.2126	5.12314
chr13	125641260	125641596	Spleen_P348.atac_peak_25145	56	.	4.07315	7.8195	5.65713
chr13	125651213	125652485	Spleen_P348.atac_peak_25146	25	.	3.32035	4.57333	2.58594
chr13	125657525	125658307	Spleen_P348.atac_peak_25147	24	.	3.25489	4.44858	2.49003
chr13	125682921	125684863	Spleen_P348.atac_peak_25148	61	.	4.14996	8.29264	6.13873
chr13	125697466	125697785	Spleen_P348.atac_peak_25149	66	.	4.52632	8.83537	6.61681
chr13	125709204	125709420	Spleen_P348.atac_peak_25150	30	.	3.42994	5.02747	3.01803
chr13	125711744	125712259	Spleen_P348.atac_peak_25151	15	.	2.79291	3.39212	1.5701
chr13	125722664	125723272	Spleen_P348.atac_peak_25152	68	.	4.07452	9.04643	6.83531
chr13	125726639	125727014	Spleen_P348.atac_peak_25153	61	.	3.87319	8.38105	6.18483
chr13	125734070	125734971	Spleen_P348.atac_peak_25154	65	.	4.18103	8.75404	6.59341
chr13	125761090	125761769	Spleen_P348.atac_peak_25155	72	.	4.39446	9.49533	7.24003
chr13	125763228	125763466	Spleen_P348.atac_peak_25156	37	.	3.46783	5.84428	3.78315
chr13	125781640	125783440	Spleen_P348.atac_peak_25157	91	.	3.66858	11.4464	9.17032
chr13	125788662	125788862	Spleen_P348.atac_peak_25158	24	.	3.11384	4.43316	2.49316
chr13	125801373	125801733	Spleen_P348.atac_peak_25159	17	.	2.90294	3.60355	1.72169
chr13	125808313	125808861	Spleen_P348.atac_peak_25160	125	.	5.78762	14.9875	12.5886
chr13	125818135	125818437	Spleen_P348.atac_peak_25161	16	.	2.59712	3.51509	1.67457
chr13	125819420	125819646	Spleen_P348.atac_peak_25162	57	.	3.973	7.89346	5.71257
chr13	125822274	125823125	Spleen_P348.atac_peak_25163	21	.	2.78589	4.03393	2.12338
chr13	125825854	125826182	Spleen_P348.atac_peak_25164	12	.	2.4987	2.97206	1.23432
chr13	125841066	125841854	Spleen_P348.atac_peak_25165	12	.	2.67071	3.10238	1.29925
chr13	125847142	125847392	Spleen_P348.atac_peak_25166	29	.	3.35364	4.91905	2.9097
chr13	125860999	125861350	Spleen_P348.atac_peak_25167	35	.	3.42296	5.58454	3.53784
chr13	125862737	125863013	Spleen_P348.atac_peak_25168	27	.	3.1044	4.73523	2.76063
chr13	125869887	125870432	Spleen_P348.atac_peak_25169	13	.	2.5118	3.07641	1.30005
chr13	125886097	125886707	Spleen_P348.atac_peak_25170	18	.	2.9099	3.70662	1.84293
chr13	125895049	125895523	Spleen_P348.atac_peak_25171	16	.	2.79011	3.5296	1.68787
chr13	125908889	125909693	Spleen_P348.atac_peak_25172	13	.	2.64258	3.08813	1.32673
chr13	125915360	125916199	Spleen_P348.atac_peak_25173	20	.	3.00173	3.95909	2.05917
chr13	125921403	125921703	Spleen_P348.atac_peak_25174	72	.	5.00311	9.48694	7.24059
chr13	125931032	125932971	Spleen_P348.atac_peak_25175	35	.	3.63934	5.52742	3.51889
chr13	125957401	125957738	Spleen_P348.atac_peak_25176	163	.	7.41505	18.9452	16.3724
chr13	125962661	125963453	Spleen_P348.atac_peak_25177	18	.	2.97878	3.77515	1.87257
chr13	125976681	125977392	Spleen_P348.atac_peak_25178	133	.	5.14552	15.762	13.353
chr13	125981250	125981863	Spleen_P348.atac_peak_25179	36	.	3.06101	5.63882	3.61319
chr13	125998174	125998464	Spleen_P348.atac_peak_25180	123	.	6.03478	14.7713	12.3291
chr13	125999367	126000179	Spleen_P348.atac_peak_25181	31	.	3.25674	5.08879	3.11578
chr13	126007507	126008729	Spleen_P348.atac_peak_25182	41	.	3.7107	6.23623	4.1587
chr13	126029302	126029677	Spleen_P348.atac_peak_25183	146	.	6.4434	17.1868	14.6822
chr13	126041553	126042645	Spleen_P348.atac_peak_25184	101	.	5.45954	12.5195	10.1805
chr13	126089811	126090058	Spleen_P348.atac_peak_25185	23	.	3.20413	4.31573	2.36264
chr13	126098105	126099450	Spleen_P348.atac_peak_25186	72	.	4.57167	9.45536	7.25383
chr13	126122716	126123032	Spleen_P348.atac_peak_25187	84	.	5.44844	10.7504	8.45192
chr13	126142870	126143644	Spleen_P348.atac_peak_25188	50	.	4.20622	7.13121	5.02856
chr13	126163587	126164251	Spleen_P348.atac_peak_25189	34	.	3.69858	5.54012	3.4834
chr13	126170377	126170739	Spleen_P348.atac_peak_25190	108	.	5.87483	13.2755	10.8878
chr13	126177176	126177669	Spleen_P348.atac_peak_25191	35	.	3.69639	5.60565	3.56799
chr13	126210628	126210854	Spleen_P348.atac_peak_25192	25	.	3.29246	4.51264	2.53417
chr13	126237934	126238739	Spleen_P348.atac_peak_25193	37	.	3.75611	5.75742	3.70548
chr13	126282943	126283408	Spleen_P348.atac_peak_25194	12	.	2.65229	3.07289	1.29925
chr13	126347812	126348206	Spleen_P348.atac_peak_25195	92	.	5.53454	11.5464	9.2331
chr13	126369904	126370106	Spleen_P348.atac_peak_25196	24	.	3.25538	4.40582	2.42833
chr13	126387134	126387348	Spleen_P348.atac_peak_25197	47	.	4.19326	6.85351	4.71319
chr13	126388926	126389145	Spleen_P348.atac_peak_25198	41	.	3.99033	6.28885	4.17866
chr13	126404315	126405670	Spleen_P348.atac_peak_25199	74	.	4.50824	9.67896	7.43541
chr13	126410642	126410965	Spleen_P348.atac_peak_25200	78	.	5.22392	10.1463	7.87034
chr13	126420105	126420458	Spleen_P348.atac_peak_25201	31	.	3.55338	5.14079	3.10424
chr13	126427429	126427737	Spleen_P348.atac_peak_25202	93	.	5.73932	11.6794	9.33828
chr13	126454336	126455776	Spleen_P348.atac_peak_25203	20	.	2.58381	3.93707	2.04707
chr13	126460883	126461758	Spleen_P348.atac_peak_25204	18	.	2.8018	3.73384	1.89264
chr13	126473592	126473961	Spleen_P348.atac_peak_25205	15	.	2.7928	3.36423	1.51869
chr13	126482791	126483492	Spleen_P348.atac_peak_25206	33	.	3.20208	5.35556	3.32632
chr13	126485529	126486027	Spleen_P348.atac_peak_25207	111	.	5.10862	13.4997	11.1588
chr13	126496905	126497121	Spleen_P348.atac_peak_25208	34	.	3.48176	5.43757	3.40629
chr13	126514185	126514818	Spleen_P348.atac_peak_25209	47	.	3.63753	6.80189	4.70528
chr13	126519917	126520214	Spleen_P348.atac_peak_25210	34	.	3.15797	5.47999	3.45117
chr13	126522072	126523015	Spleen_P348.atac_peak_25211	106	.	5.14523	12.9437	10.6066
chr13	126529386	126530591	Spleen_P348.atac_peak_25212	114	.	3.93106	13.7998	11.436
chr13	126533363	126533603	Spleen_P348.atac_peak_25213	52	.	2.86683	7.41439	5.25911
chr13	126535455	126535764	Spleen_P348.atac_peak_25214	184	.	5.81706	21.0979	18.4881
chr13	126539518	126539729	Spleen_P348.atac_peak_25215	38	.	3.55447	5.9073	3.8342
chr13	126546063	126546332	Spleen_P348.atac_peak_25216	40	.	3.91836	6.13348	4.04169
chr13	126606748	126607626	Spleen_P348.atac_peak_25217	29	.	3.46598	4.99719	2.9969
chr13	126648433	126649570	Spleen_P348.atac_peak_25218	25	.	3.1825	4.44719	2.51768
chr13	126673135	126673479	Spleen_P348.atac_peak_25219	47	.	4.18808	6.90185	4.76999
chr13	126681806	126682863	Spleen_P348.atac_peak_25220	42	.	3.67666	6.35171	4.28982
chr13	126700164	126700681	Spleen_P348.atac_peak_25221	61	.	4.128	8.36604	6.17212
chr13	126747942	126748195	Spleen_P348.atac_peak_25222	41	.	3.84905	6.18835	4.11793
chr13	126783690	126783922	Spleen_P348.atac_peak_25223	16	.	2.86806	3.52679	1.65583
chr13	126823314	126823537	Spleen_P348.atac_peak_25224	53	.	4.42723	7.52545	5.35277
chr13	126843057	126843385	Spleen_P348.atac_peak_25225	13	.	2.7025	3.17119	1.35742
chr13	126864499	126865240	Spleen_P348.atac_peak_25226	153	.	6.38809	17.8315	15.3315
chr13	126917769	126919467	Spleen_P348.atac_peak_25227	72	.	4.58932	9.4861	7.2472
chr13	126943271	126943661	Spleen_P348.atac_peak_25228	31	.	3.59746	5.24249	3.19499
chr13	127014521	127014746	Spleen_P348.atac_peak_25229	47	.	4.05144	6.87491	4.73353
chr13	127016450	127017020	Spleen_P348.atac_peak_25230	14	.	2.68499	3.31044	1.47685
chr13	127106894	127107335	Spleen_P348.atac_peak_25231	20	.	2.96336	3.91262	2.02636
chr13	127181521	127182171	Spleen_P348.atac_peak_25232	30	.	3.53364	5.09946	3.06974
chr13	127262558	127262797	Spleen_P348.atac_peak_25233	14	.	2.77683	3.33416	1.49679
chr13	127335229	127335796	Spleen_P348.atac_peak_25234	11	.	2.55845	2.92203	1.19584
chr13	127343482	127344859	Spleen_P348.atac_peak_25235	13	.	2.60168	3.14096	1.34932
chr13	127399253	127399453	Spleen_P348.atac_peak_25236	16	.	2.79759	3.47942	1.63944
chr13	127420376	127420576	Spleen_P348.atac_peak_25237	22	.	2.89916	4.18615	2.24679
chr13	127429192	127429433	Spleen_P348.atac_peak_25238	34	.	3.44445	5.44505	3.43563
chr13	127463534	127464552	Spleen_P348.atac_peak_25239	15	.	2.81057	3.40361	1.55269
chr13	127491630	127491978	Spleen_P348.atac_peak_25240	15	.	2.81492	3.41168	1.55845
chr13	127507107	127507316	Spleen_P348.atac_peak_25241	33	.	3.63205	5.39209	3.35239
chr13	127511722	127511932	Spleen_P348.atac_peak_25242	22	.	3.03851	4.15725	2.22069
chr13	127530736	127530994	Spleen_P348.atac_peak_25243	38	.	3.81444	5.89727	3.83223
chr13	127548883	127549118	Spleen_P348.atac_peak_25244	19	.	3.02027	3.87056	1.95977
chr13	127550103	127551559	Spleen_P348.atac_peak_25245	16	.	2.83542	3.46201	1.60565
chr13	127556705	127557303	Spleen_P348.atac_peak_25246	14	.	2.75549	3.28422	1.45164
chr13	127571304	127572361	Spleen_P348.atac_peak_25247	40	.	3.44252	6.07918	4.0601
chr13	127630801	127631070	Spleen_P348.atac_peak_25248	77	.	5.24434	10.0161	7.72999
chr13	127632881	127633267	Spleen_P348.atac_peak_25249	11	.	2.49733	2.82339	1.11131
chr13	127636214	127636574	Spleen_P348.atac_peak_25250	27	.	3.39229	4.78564	2.7968
chr13	127649862	127650346	Spleen_P348.atac_peak_25251	148	.	7.09494	17.3991	14.8855
chr13	127662305	127663062	Spleen_P348.atac_peak_25252	12	.	2.67071	3.10238	1.29925
chr13	127730378	127730879	Spleen_P348.atac_peak_25253	106	.	5.31892	12.948	10.6041
chr13	127794215	127794544	Spleen_P348.atac_peak_25254	54	.	4.44757	7.60208	5.42563
chr13	127803801	127804066	Spleen_P348.atac_peak_25255	52	.	4.35935	7.38	5.22355
chr13	127917085	127917964	Spleen_P348.atac_peak_25256	19	.	3.02847	3.89088	1.97559
chr13	127933104	127934386	Spleen_P348.atac_peak_25257	321	.	6.05062	34.9495	32.1556
chr13	127951723	127952925	Spleen_P348.atac_peak_25258	152	.	6.00106	17.723	15.266
chr13	127958952	127959520	Spleen_P348.atac_peak_25259	37	.	3.80532	5.79263	3.71176
chr13	127973582	127973904	Spleen_P348.atac_peak_25260	19	.	2.99289	3.82339	1.92424
chr13	127975487	127975787	Spleen_P348.atac_peak_25261	34	.	3.66282	5.45898	3.41435
chr13	128031499	128032552	Spleen_P348.atac_peak_25262	49	.	4.26053	7.09428	4.95282
chr13	128210912	128211171	Spleen_P348.atac_peak_25263	72	.	5.06185	9.51094	7.25615
chr13	128243287	128243591	Spleen_P348.atac_peak_25264	14	.	2.75633	3.28602	1.45314
chr13	128250655	128251080	Spleen_P348.atac_peak_25265	16	.	2.86915	3.53515	1.66757
chr13	128323389	128324078	Spleen_P348.atac_peak_25266	13	.	2.67454	3.11059	1.30613
chr13	128368542	128368767	Spleen_P348.atac_peak_25267	43	.	4.0537	6.47685	4.35912
chr13	128410152	128410714	Spleen_P348.atac_peak_25268	19	.	2.97107	3.77671	1.90378
chr13	128464942	128465500	Spleen_P348.atac_peak_25269	12	.	2.67071	3.10238	1.29925
chr13	128477733	128478005	Spleen_P348.atac_peak_25270	91	.	5.71344	11.5183	9.1748
chr13	128510745	128511634	Spleen_P348.atac_peak_25271	13	.	2.68339	3.12958	1.32204
chr13	128556146	128556525	Spleen_P348.atac_peak_25272	75	.	5.12222	9.80982	7.56432
chr13	128565848	128566103	Spleen_P348.atac_peak_25273	73	.	5.13776	9.64274	7.36772
chr13	128572837	128574928	Spleen_P348.atac_peak_25274	51	.	4.03462	7.32955	5.19826
chr13	128618730	128620345	Spleen_P348.atac_peak_25275	74	.	3.53568	9.71684	7.46556
chr13	128626024	128626238	Spleen_P348.atac_peak_25276	50	.	3.93684	7.16066	5.00624
chr13	128630588	128631842	Spleen_P348.atac_peak_25277	76	.	4.53372	9.90411	7.68849
chr13	128639921	128640548	Spleen_P348.atac_peak_25278	84	.	5.20017	10.6992	8.43946
chr13	128665092	128665448	Spleen_P348.atac_peak_25279	17	.	2.89485	3.6184	1.76934
chr13	128668128	128668423	Spleen_P348.atac_peak_25280	54	.	4.07873	7.64604	5.48396
chr13	128670665	128671006	Spleen_P348.atac_peak_25281	80	.	4.68134	10.3216	8.0419
chr13	128674885	128675125	Spleen_P348.atac_peak_25282	38	.	3.49294	5.94947	3.87472
chr13	128676228	128676531	Spleen_P348.atac_peak_25283	17	.	2.73738	3.55861	1.71677
chr13	128697926	128698648	Spleen_P348.atac_peak_25284	15	.	2.76277	3.3652	1.55636
chr13	128700417	128700744	Spleen_P348.atac_peak_25285	90	.	5.35189	11.3567	9.05211
chr13	128768166	128768766	Spleen_P348.atac_peak_25286	19	.	3.02373	3.88102	1.96867
chr13	129181934	129182701	Spleen_P348.atac_peak_25287	12	.	2.67071	3.10238	1.29925
chr13	129190511	129191725	Spleen_P348.atac_peak_25288	21	.	3.07052	4.05471	2.15854
chr13	129229359	129229559	Spleen_P348.atac_peak_25289	26	.	3.36954	4.69043	2.69226
chr13	129502336	129504585	Spleen_P348.atac_peak_25290	24	.	2.98229	4.40426	2.47133
chr13	129550374	129551277	Spleen_P348.atac_peak_25291	49	.	4.23371	7.06189	4.94162
chr13	129574908	129575986	Spleen_P348.atac_peak_25292	57	.	4.23035	7.91499	5.77052
chr13	129625747	129626778	Spleen_P348.atac_peak_25293	15	.	2.81726	3.42057	1.56896
chr13	129639747	129640047	Spleen_P348.atac_peak_25294	13	.	2.68616	3.13553	1.32703
chr13	129673563	129673763	Spleen_P348.atac_peak_25295	45	.	3.93083	6.6584	4.54516
chr13	129676075	129676691	Spleen_P348.atac_peak_25296	18	.	2.77135	3.69009	1.82639
chr13	129680362	129680587	Spleen_P348.atac_peak_25297	13	.	2.56004	3.07965	1.32699
chr13	129683520	129683720	Spleen_P348.atac_peak_25298	32	.	3.61407	5.31956	3.28749
chr13	129691838	129692625	Spleen_P348.atac_peak_25299	14	.	2.7506	3.27373	1.44285
chr13	129817477	129818029	Spleen_P348.atac_peak_25300	29	.	3.43974	4.95817	2.96977
chr13	129826328	129827218	Spleen_P348.atac_peak_25301	12	.	2.66851	3.09886	1.29925
chr13	129851638	129851904	Spleen_P348.atac_peak_25302	56	.	4.51477	7.78913	5.60142
chr13	129881633	129882051	Spleen_P348.atac_peak_25303	76	.	4.39764	9.85408	7.60874
chr13	129884988	129885189	Spleen_P348.atac_peak_25304	20	.	2.79878	3.99968	2.08451
chr13	129894490	129894690	Spleen_P348.atac_peak_25305	15	.	2.78656	3.36885	1.54727
chr13	129897201	129898006	Spleen_P348.atac_peak_25306	11	.	2.54833	2.90564	1.18168
chr13	129905262	129905669	Spleen_P348.atac_peak_25307	13	.	2.45212	3.12579	1.33721
chr13	129921773	129922356	Spleen_P348.atac_peak_25308	43	.	3.49527	6.4401	4.35501
chr13	129929297	129931013	Spleen_P348.atac_peak_25309	13	.	2.52186	3.08703	1.31442
chr13	129951653	129952207	Spleen_P348.atac_peak_25310	127	.	4.84374	15.1168	12.7028
chr13	129959645	129960534	Spleen_P348.atac_peak_25311	28	.	3.15094	4.86419	2.8829
chr13	129975546	129976103	Spleen_P348.atac_peak_25312	62	.	3.93513	8.45265	6.27702
chr13	129995474	129997426	Spleen_P348.atac_peak_25313	72	.	3.72312	9.42078	7.21284
chr13	130010048	130010447	Spleen_P348.atac_peak_25314	19	.	2.95633	3.77668	1.90644
chr13	130026190	130026871	Spleen_P348.atac_peak_25315	21	.	2.93438	4.05553	2.14427
chr13	130035899	130036748	Spleen_P348.atac_peak_25316	92	.	4.70512	11.4979	9.23817
chr13	130055529	130055729	Spleen_P348.atac_peak_25317	16	.	2.86414	3.52163	1.65406
chr13	130079275	130080083	Spleen_P348.atac_peak_25318	16	.	2.84813	3.54243	1.69628
chr13	130086189	130086389	Spleen_P348.atac_peak_25319	20	.	3.07125	3.99812	2.08893
chr13	130121505	130122278	Spleen_P348.atac_peak_25320	13	.	2.6981	3.16113	1.34848
chr13	130171740	130172193	Spleen_P348.atac_peak_25321	14	.	2.73006	3.22967	1.40592
chr13	130192743	130193890	Spleen_P348.atac_peak_25322	24	.	3.22107	4.36284	2.41044
chr13	130282073	130282951	Spleen_P348.atac_peak_25323	17	.	2.90001	3.60125	1.72347
chr13	130292762	130293245	Spleen_P348.atac_peak_25324	17	.	2.89974	3.60418	1.72814
chr13	130301239	130301530	Spleen_P348.atac_peak_25325	27	.	3.35001	4.68341	2.70157
chr13	130310929	130311193	Spleen_P348.atac_peak_25326	22	.	3.14527	4.18703	2.2549
chr13	130364198	130364493	Spleen_P348.atac_peak_25327	11	.	2.42779	2.85359	1.13128
chr13	130389528	130389734	Spleen_P348.atac_peak_25328	44	.	4.07232	6.52962	4.40668
chr13	130514959	130515768	Spleen_P348.atac_peak_25329	18	.	2.97702	3.78115	1.88411
chr13	130601812	130602012	Spleen_P348.atac_peak_25330	15	.	2.76117	3.36414	1.55461
chr13	130606155	130606470	Spleen_P348.atac_peak_25331	53	.	4.34239	7.46815	5.31149
chr13	130624458	130625262	Spleen_P348.atac_peak_25332	238	.	7.26775	26.541	23.8474
chr13	130633535	130633794	Spleen_P348.atac_peak_25333	74	.	5.15237	9.74613	7.47626
chr13	130641422	130642543	Spleen_P348.atac_peak_25334	192	.	7.40151	21.7522	19.2114
chr13	130741573	130742029	Spleen_P348.atac_peak_25335	18	.	2.96065	3.75216	1.86379
chr13	130751746	130752204	Spleen_P348.atac_peak_25336	12	.	2.67071	3.10238	1.29925
chr13	130766124	130767319	Spleen_P348.atac_peak_25337	16	.	2.72166	3.43521	1.60956
chr13	130783497	130784229	Spleen_P348.atac_peak_25338	99	.	5.06961	12.2299	9.94763
chr13	130790432	130791198	Spleen_P348.atac_peak_25339	79	.	4.60389	10.2051	7.92957
chr13	130833267	130833719	Spleen_P348.atac_peak_25340	23	.	2.98239	4.33246	2.3865
chr13	130837204	130837404	Spleen_P348.atac_peak_25341	25	.	2.93962	4.53143	2.55404
chr13	130840661	130840992	Spleen_P348.atac_peak_25342	23	.	2.88798	4.25869	2.33327
chr13	130851832	130852032	Spleen_P348.atac_peak_25343	14	.	2.67883	3.26151	1.44759
chr13	130873084	130873351	Spleen_P348.atac_peak_25344	12	.	2.37725	2.99512	1.25828
chr13	130901886	130903867	Spleen_P348.atac_peak_25345	14	.	2.62981	3.26968	1.46108
chr13	130905118	130905359	Spleen_P348.atac_peak_25346	49	.	3.91793	7.12637	4.97489
chr13	130920525	130920905	Spleen_P348.atac_peak_25347	70	.	4.86171	9.34193	7.09972
chr13	130946849	130947299	Spleen_P348.atac_peak_25348	76	.	4.36163	9.92813	7.69102
chr13	130979249	130979476	Spleen_P348.atac_peak_25349	19	.	3.01352	3.87799	1.9777
chr13	130982620	130983215	Spleen_P348.atac_peak_25350	12	.	2.67071	3.10238	1.29925
chr13	131000480	131002672	Spleen_P348.atac_peak_25351	37	.	3.03814	5.75333	3.72303
chr13	131017450	131017955	Spleen_P348.atac_peak_25352	165	.	6.08724	19.1084	16.5813
chr13	131026493	131026764	Spleen_P348.atac_peak_25353	56	.	3.91875	7.81707	5.63257
chr13	131032870	131034427	Spleen_P348.atac_peak_25354	46	.	3.29779	6.71478	4.6325
chr13	131056095	131056353	Spleen_P348.atac_peak_25355	36	.	3.68396	5.69686	3.65664
chr13	131064839	131065187	Spleen_P348.atac_peak_25356	53	.	3.07062	7.47181	5.3101
chr13	131066198	131067370	Spleen_P348.atac_peak_25357	96	.	3.85987	11.9886	9.63185
chr13	131074817	131075017	Spleen_P348.atac_peak_25358	39	.	3.68724	6.00192	3.91524
chr13	131091178	131091455	Spleen_P348.atac_peak_25359	23	.	2.91959	4.2727	2.33129
chr13	131096210	131096954	Spleen_P348.atac_peak_25360	39	.	3.04435	6.00359	3.93899
chr13	131099326	131099884	Spleen_P348.atac_peak_25361	57	.	3.08848	7.86354	5.72328
chr13	131102255	131104082	Spleen_P348.atac_peak_25362	43	.	2.91703	6.36603	4.32145
chr13	131117964	131118200	Spleen_P348.atac_peak_25363	35	.	3.74206	5.65643	3.59803
chr13	131133751	131135798	Spleen_P348.atac_peak_25364	141	.	3.28859	16.5956	14.1074
chr13	131137244	131137685	Spleen_P348.atac_peak_25365	96	.	2.70404	12.0471	9.69323
chr13	131140786	131141575	Spleen_P348.atac_peak_25366	84	.	3.26328	10.7325	8.42533
chr13	131147914	131148505	Spleen_P348.atac_peak_25367	17	.	2.83687	3.5887	1.73372
chr13	131202525	131202770	Spleen_P348.atac_peak_25368	30	.	3.25785	5.09599	3.07601
chr13	131204735	131205416	Spleen_P348.atac_peak_25369	51	.	3.89938	7.22097	5.10839
chr13	131210436	131211399	Spleen_P348.atac_peak_25370	31	.	3.10469	5.14817	3.15591
chr13	131215683	131215943	Spleen_P348.atac_peak_25371	34	.	3.35525	5.47618	3.4287
chr13	131246723	131247636	Spleen_P348.atac_peak_25372	73	.	3.68814	9.58926	7.35761
chr13	131251168	131251448	Spleen_P348.atac_peak_25373	42	.	3.14757	6.38141	4.27382
chr13	131260422	131260948	Spleen_P348.atac_peak_25374	84	.	4.11519	10.7424	8.43906
chr13	131264270	131264746	Spleen_P348.atac_peak_25375	65	.	3.61114	8.82494	6.59491
chr13	131271440	131271872	Spleen_P348.atac_peak_25376	16	.	2.5161	3.5155	1.68244
chr13	131279298	131280224	Spleen_P348.atac_peak_25377	16	.	2.7915	3.51874	1.67459
chr13	131288640	131289292	Spleen_P348.atac_peak_25378	19	.	2.90598	3.83867	1.93513
chr13	131296758	131297272	Spleen_P348.atac_peak_25379	62	.	3.96629	8.48134	6.25837
chr13	131298262	131298478	Spleen_P348.atac_peak_25380	55	.	3.73476	7.7301	5.5522
chr13	131301770	131301972	Spleen_P348.atac_peak_25381	28	.	2.89489	4.87476	2.87402
chr13	131307528	131307955	Spleen_P348.atac_peak_25382	264	.	6.70537	29.2293	26.4833
chr13	131310853	131311113	Spleen_P348.atac_peak_25383	64	.	3.57673	8.64686	6.43547
chr13	131321515	131321783	Spleen_P348.atac_peak_25384	55	.	4.16475	7.69149	5.51297
chr13	131331355	131331605	Spleen_P348.atac_peak_25385	72	.	4.51053	9.55713	7.29671
chr13	131354420	131354809	Spleen_P348.atac_peak_25386	18	.	2.76445	3.72565	1.84325
chr13	131384136	131386649	Spleen_P348.atac_peak_25387	25	.	2.9587	4.5301	2.59916
chr13	131463585	131463875	Spleen_P348.atac_peak_25388	196	.	8.11022	22.2762	19.6352
chr13	131475791	131478038	Spleen_P348.atac_peak_25389	153	.	3.95909	17.7416	15.3335
chr13	131484339	131484635	Spleen_P348.atac_peak_25390	38	.	3.70072	5.96585	3.89078
chr13	131486454	131486784	Spleen_P348.atac_peak_25391	55	.	4.32184	7.72858	5.55845
chr13	131499479	131500840	Spleen_P348.atac_peak_25392	58	.	4.21805	7.96609	5.83141
chr13	131512675	131513199	Spleen_P348.atac_peak_25393	162	.	6.97279	18.8435	16.2914
chr13	131537316	131537571	Spleen_P348.atac_peak_25394	15	.	2.74957	3.40596	1.57633
chr13	131564074	131564354	Spleen_P348.atac_peak_25395	115	.	5.37553	14.0174	11.5852
chr13	131573407	131574157	Spleen_P348.atac_peak_25396	107	.	4.5084	13.0129	10.7244
chr13	131578960	131579177	Spleen_P348.atac_peak_25397	41	.	3.61374	6.2968	4.18394
chr13	131593656	131593928	Spleen_P348.atac_peak_25398	123	.	4.91469	14.8477	12.3919
chr13	131594897	131595566	Spleen_P348.atac_peak_25399	78	.	3.91084	10.0447	7.83144
chr13	131607420	131607696	Spleen_P348.atac_peak_25400	14	.	2.56022	3.25167	1.45132
chr13	131613101	131614062	Spleen_P348.atac_peak_25401	100	.	4.3627	12.3163	10.0125
chr13	131648884	131649811	Spleen_P348.atac_peak_25402	311	.	5.87809	34.0459	31.1869
chr13	131659846	131660091	Spleen_P348.atac_peak_25403	88	.	2.85456	11.1424	8.82901
chr13	131662149	131663682	Spleen_P348.atac_peak_25404	167	.	3.49342	19.2805	16.7704
chr13	131664709	131665167	Spleen_P348.atac_peak_25405	49	.	2.40461	7.07736	4.95214
chr13	131679993	131680193	Spleen_P348.atac_peak_25406	20	.	2.84568	3.96142	2.06354
chr13	131714072	131714879	Spleen_P348.atac_peak_25407	17	.	2.75587	3.5522	1.71784
chr13	131725905	131726334	Spleen_P348.atac_peak_25408	13	.	2.61508	3.10105	1.32547
chr13	131784810	131785538	Spleen_P348.atac_peak_25409	16	.	2.65175	3.52199	1.68462
chr13	131794567	131795277	Spleen_P348.atac_peak_25410	110	.	4.73455	13.3983	11.015
chr13	131820395	131820595	Spleen_P348.atac_peak_25411	18	.	2.9504	3.73147	1.8606
chr13	131823156	131823392	Spleen_P348.atac_peak_25412	20	.	3.02638	3.96227	2.05787
chr13	131825247	131825615	Spleen_P348.atac_peak_25413	40	.	3.74366	6.12896	4.07207
chr13	131834755	131835823	Spleen_P348.atac_peak_25414	20	.	2.74557	3.92341	2.02279
chr13	131876176	131876376	Spleen_P348.atac_peak_25415	38	.	3.84137	5.88877	3.80243
chr13	131905915	131906145	Spleen_P348.atac_peak_25416	19	.	2.81804	3.81555	1.92351
chr13	131910350	131911060	Spleen_P348.atac_peak_25417	40	.	3.40875	6.12357	4.05773
chr13	131939474	131940387	Spleen_P348.atac_peak_25418	67	.	4.06627	8.90478	6.70421
chr13	131987949	131988161	Spleen_P348.atac_peak_25419	27	.	3.40277	4.7807	2.77847
chr13	132016086	132016707	Spleen_P348.atac_peak_25420	224	.	8.01443	25.1419	22.4361
chr13	132065088	132065531	Spleen_P348.atac_peak_25421	12	.	2.67071	3.10238	1.29925
chr13	132077228	132077567	Spleen_P348.atac_peak_25422	34	.	3.27603	5.53454	3.48883
chr13	132083714	132083972	Spleen_P348.atac_peak_25423	70	.	3.92276	9.32847	7.07449
chr13	132099368	132100371	Spleen_P348.atac_peak_25424	203	.	5.78254	23.0001	20.3745
chr13	132106164	132107684	Spleen_P348.atac_peak_25425	29	.	3.08061	4.93358	2.94617
chr13	132112565	132113340	Spleen_P348.atac_peak_25426	42	.	3.49906	6.30957	4.25207
chr13	132118427	132119001	Spleen_P348.atac_peak_25427	16	.	2.36308	3.42753	1.60131
chr13	132122673	132124404	Spleen_P348.atac_peak_25428	72	.	3.57645	9.44865	7.22888
chr13	132134153	132134424	Spleen_P348.atac_peak_25429	11	.	2.50355	2.84699	1.12742
chr13	132143035	132143240	Spleen_P348.atac_peak_25430	13	.	2.53658	3.13025	1.34427
chr13	132156358	132157262	Spleen_P348.atac_peak_25431	28	.	3.23583	4.844	2.85016
chr13	132167777	132168005	Spleen_P348.atac_peak_25432	37	.	3.33473	5.78465	3.7133
chr13	132170251	132170965	Spleen_P348.atac_peak_25433	53	.	3.62641	7.48982	5.37281
chr13	132179778	132180508	Spleen_P348.atac_peak_25434	40	.	3.3008	6.16542	4.08536
chr13	132207863	132208562	Spleen_P348.atac_peak_25435	13	.	2.63613	3.11766	1.34449
chr13	132214783	132215776	Spleen_P348.atac_peak_25436	95	.	4.56317	11.9157	9.59302
chr13	132219687	132219977	Spleen_P348.atac_peak_25437	84	.	3.67955	10.7436	8.45416
chr13	132224176	132225471	Spleen_P348.atac_peak_25438	80	.	3.61323	10.3471	8.09338
chr13	132231080	132233009	Spleen_P348.atac_peak_25439	195	.	4.91649	22.0344	19.5028
chr13	132238022	132240523	Spleen_P348.atac_peak_25440	42	.	3.01396	6.35409	4.29688
chr13	132252213	132252764	Spleen_P348.atac_peak_25441	147	.	4.31372	17.2425	14.7883
chr13	132258425	132259635	Spleen_P348.atac_peak_25442	173	.	4.86485	19.8474	17.3606
chr13	132269235	132270640	Spleen_P348.atac_peak_25443	223	.	5.07146	25.0301	22.3963
chr13	132430008	132431818	Spleen_P348.atac_peak_25444	305	.	4.78235	33.3459	30.5761
chr13	132443269	132443626	Spleen_P348.atac_peak_25445	40	.	3.65415	6.14357	4.0797
chr13	132482508	132482732	Spleen_P348.atac_peak_25446	45	.	4.15443	6.72717	4.5885
chr13	132488305	132489215	Spleen_P348.atac_peak_25447	171	.	5.45403	19.7011	17.1432
chr13	132542532	132542939	Spleen_P348.atac_peak_25448	27	.	3.41177	4.78703	2.77756
chr13	132562635	132562960	Spleen_P348.atac_peak_25449	81	.	5.25576	10.3803	8.10963
chr13	132571652	132572121	Spleen_P348.atac_peak_25450	39	.	3.71767	5.99886	3.92548
chr13	132578316	132578516	Spleen_P348.atac_peak_25451	32	.	3.21211	5.23653	3.21566
chr13	132582852	132583191	Spleen_P348.atac_peak_25452	160	.	6.39896	18.5963	16.07
chr13	132588681	132588983	Spleen_P348.atac_peak_25453	67	.	4.72473	9.03787	6.79813
chr13	132596393	132596598	Spleen_P348.atac_peak_25454	21	.	3.11655	4.08556	2.14411
chr13	132602149	132602360	Spleen_P348.atac_peak_25455	41	.	2.55649	6.27309	4.17634
chr13	132605293	132607458	Spleen_P348.atac_peak_25456	155	.	3.81185	18.0411	15.5809
chr13	132612535	132613908	Spleen_P348.atac_peak_25457	23	.	2.90107	4.3282	2.39059
chr13	132630776	132631443	Spleen_P348.atac_peak_25458	29	.	3.34906	4.91329	2.93051
chr13	132637592	132637800	Spleen_P348.atac_peak_25459	60	.	4.05145	8.24597	6.02533
chr13	132647366	132647566	Spleen_P348.atac_peak_25460	22	.	3.07816	4.23346	2.2767
chr13	132654297	132655042	Spleen_P348.atac_peak_25461	55	.	3.75132	7.69299	5.52122
chr13	132657009	132657386	Spleen_P348.atac_peak_25462	52	.	3.73785	7.43378	5.27818
chr13	132693912	132694635	Spleen_P348.atac_peak_25463	37	.	3.72917	5.86643	3.79748
chr13	132741320	132741616	Spleen_P348.atac_peak_25464	14	.	2.71032	3.20869	1.43012
chr13	132754621	132754843	Spleen_P348.atac_peak_25465	36	.	3.5245	5.75157	3.67751
chr13	132778141	132778537	Spleen_P348.atac_peak_25466	14	.	2.72927	3.22799	1.40452
chr13	132794491	132794962	Spleen_P348.atac_peak_25467	22	.	3.16826	4.23685	2.29529
chr13	132819707	132821527	Spleen_P348.atac_peak_25468	157	.	4.71456	18.2633	15.7794
chr13	132880804	132881120	Spleen_P348.atac_peak_25469	99	.	5.92739	12.3283	9.96946
chr13	132894585	132894875	Spleen_P348.atac_peak_25470	53	.	4.41536	7.52172	5.35033
chr13	132923095	132923415	Spleen_P348.atac_peak_25471	16	.	2.87671	3.54981	1.67838
chr13	133094619	133095021	Spleen_P348.atac_peak_25472	34	.	3.2683	5.46604	3.42001
chr13	133096347	133097010	Spleen_P348.atac_peak_25473	14	.	2.45455	3.21791	1.42794
chr13	133102953	133103598	Spleen_P348.atac_peak_25474	33	.	3.22297	5.33728	3.30806
chr13	133126687	133127331	Spleen_P348.atac_peak_25475	12	.	2.48701	2.97007	1.22681
chr13	133154501	133154784	Spleen_P348.atac_peak_25476	247	.	6.35962	27.5293	24.7764
chr13	133157242	133158563	Spleen_P348.atac_peak_25477	34	.	2.58534	5.48331	3.49371
chr13	133159465	133160349	Spleen_P348.atac_peak_25478	39	.	2.80338	6.00482	3.95737
chr13	133171415	133171829	Spleen_P348.atac_peak_25479	65	.	4.24597	8.76463	6.54902
chr13	133182454	133183382	Spleen_P348.atac_peak_25480	276	.	5.96104	30.4017	27.6607
chr13	133268854	133270026	Spleen_P348.atac_peak_25481	259	.	5.96697	28.6249	25.9502
chr13	133357242	133357442	Spleen_P348.atac_peak_25482	17	.	2.84545	3.63625	1.7677
chr13	133361898	133362186	Spleen_P348.atac_peak_25483	106	.	5.93336	13.0391	10.642
chr13	133382032	133383731	Spleen_P348.atac_peak_25484	175	.	5.30654	20.1027	17.5643
chr13	133419426	133420666	Spleen_P348.atac_peak_25485	161	.	5.09362	18.6556	16.1487
chr13	133448744	133449144	Spleen_P348.atac_peak_25486	41	.	3.45272	6.2283	4.14284
chr13	133453588	133453874	Spleen_P348.atac_peak_25487	82	.	4.65532	10.545	8.23604
chr13	133459543	133459827	Spleen_P348.atac_peak_25488	33	.	3.4432	5.42126	3.383
chr13	133464582	133465165	Spleen_P348.atac_peak_25489	43	.	3.06857	6.46161	4.39017
chr13	133468805	133469155	Spleen_P348.atac_peak_25490	83	.	3.69952	10.6112	8.32782
chr13	133477651	133478029	Spleen_P348.atac_peak_25491	91	.	4.15951	11.482	9.18247
chr13	133480581	133481171	Spleen_P348.atac_peak_25492	37	.	2.98416	5.72323	3.7016
chr13	133495083	133496530	Spleen_P348.atac_peak_25493	111	.	3.5151	13.3791	11.1184
chr13	133499482	133499710	Spleen_P348.atac_peak_25494	24	.	2.12025	4.40183	2.46346
chr13	133503593	133504292	Spleen_P348.atac_peak_25495	263	.	5.86774	29.1065	26.3946
chr13	133509493	133511017	Spleen_P348.atac_peak_25496	68	.	3.70215	9.00419	6.81149
chr13	133515389	133516601	Spleen_P348.atac_peak_25497	19	.	2.7621	3.88737	1.99664
chr13	133522652	133522985	Spleen_P348.atac_peak_25498	93	.	4.56792	11.641	9.32354
chr13	133523904	133524917	Spleen_P348.atac_peak_25499	168	.	5.92674	19.2956	16.8619
chr13	133551083	133551368	Spleen_P348.atac_peak_25500	55	.	4.49595	7.73719	5.55516
chr13	133560192	133561145	Spleen_P348.atac_peak_25501	415	.	7.422	44.6088	41.5236
chr13	133604163	133604428	Spleen_P348.atac_peak_25502	35	.	3.74123	5.64509	3.57923
chr13	133624365	133625940	Spleen_P348.atac_peak_25503	352	.	6.37534	38.0971	35.2604
chr13	133678664	133678873	Spleen_P348.atac_peak_25504	46	.	4.14875	6.74082	4.6099
chr13	133689281	133691066	Spleen_P348.atac_peak_25505	121	.	4.24525	14.5275	12.158
chr13	133721503	133721820	Spleen_P348.atac_peak_25506	27	.	3.39944	4.75586	2.74914
chr13	133727555	133728010	Spleen_P348.atac_peak_25507	16	.	2.86979	3.52936	1.65707
chr13	133760347	133761015	Spleen_P348.atac_peak_25508	123	.	5.68074	14.7896	12.3612
chr13	133774364	133775283	Spleen_P348.atac_peak_25509	296	.	6.70042	32.4688	29.6302
chr13	133800323	133801370	Spleen_P348.atac_peak_25510	203	.	5.94568	22.8995	20.3819
chr13	133848318	133848529	Spleen_P348.atac_peak_25511	29	.	3.48078	4.95955	2.9376
chr13	133867576	133868037	Spleen_P348.atac_peak_25512	126	.	5.68527	15.0423	12.6249
chr13	133878060	133879257	Spleen_P348.atac_peak_25513	112	.	4.31163	13.5478	11.2156
chr13	133886883	133887226	Spleen_P348.atac_peak_25514	109	.	3.94997	13.3885	10.9976
chr13	133889864	133891256	Spleen_P348.atac_peak_25515	23	.	2.25294	4.23852	2.30827
chr13	133892237	133892511	Spleen_P348.atac_peak_25516	50	.	2.92918	7.21247	5.07153
chr13	133901433	133902630	Spleen_P348.atac_peak_25517	38	.	2.96881	5.90061	3.85153
chr13	133909134	133911047	Spleen_P348.atac_peak_25518	59	.	3.58471	8.13894	5.99014
chr13	133914923	133915137	Spleen_P348.atac_peak_25519	23	.	2.55524	4.26704	2.31924
chr13	133919830	133920217	Spleen_P348.atac_peak_25520	122	.	4.74861	14.6558	12.2221
chr13	133944295	133945239	Spleen_P348.atac_peak_25521	17	.	2.72195	3.56016	1.71889
chr13	133969811	133971354	Spleen_P348.atac_peak_25522	200	.	5.22057	22.5603	20.0086
chr13	133978323	133978668	Spleen_P348.atac_peak_25523	66	.	4.88726	8.92267	6.68796
chr13	134022042	134022302	Spleen_P348.atac_peak_25524	14	.	2.7643	3.30371	1.46845
chr13	134031510	134032204	Spleen_P348.atac_peak_25525	51	.	4.2612	7.3035	5.19292
chr13	134072351	134072871	Spleen_P348.atac_peak_25526	86	.	4.6786	10.9393	8.62741
chr13	134076725	134076971	Spleen_P348.atac_peak_25527	75	.	3.489	9.80838	7.54763
chr13	134081191	134082231	Spleen_P348.atac_peak_25528	155	.	4.70208	18.0783	15.5833
chr13	134097948	134099706	Spleen_P348.atac_peak_25529	59	.	3.13267	8.1626	5.98642
chr13	134114665	134114865	Spleen_P348.atac_peak_25530	13	.	2.42368	3.10065	1.34125
chr13	134120898	134122194	Spleen_P348.atac_peak_25531	13	.	2.53036	3.14523	1.35895
chr13	134127557	134128646	Spleen_P348.atac_peak_25532	96	.	4.94412	11.902	9.64268
chr13	134131449	134131847	Spleen_P348.atac_peak_25533	13	.	2.55156	3.08947	1.32765
chr13	134144252	134144534	Spleen_P348.atac_peak_25534	64	.	4.48977	8.60992	6.41188
chr13	134156746	134156946	Spleen_P348.atac_peak_25535	25	.	3.20398	4.47913	2.5275
chr13	134183311	134184209	Spleen_P348.atac_peak_25536	23	.	2.95102	4.24766	2.3292
chr13	134191735	134192004	Spleen_P348.atac_peak_25537	67	.	4.40469	8.94975	6.7106
chr13	134227626	134228814	Spleen_P348.atac_peak_25538	18	.	2.65249	3.76943	1.89265
chr13	134236522	134237269	Spleen_P348.atac_peak_25539	38	.	3.45221	5.8739	3.82224
chr13	134257635	134257969	Spleen_P348.atac_peak_25540	30	.	3.24314	5.05638	3.04321
chr13	134260078	134260446	Spleen_P348.atac_peak_25541	17	.	2.75887	3.63949	1.77814
chr13	134270282	134271534	Spleen_P348.atac_peak_25542	36	.	3.49121	5.6432	3.64485
chr13	134301676	134302242	Spleen_P348.atac_peak_25543	91	.	4.53487	11.4557	9.19354
chr13	134313710	134313969	Spleen_P348.atac_peak_25544	100	.	5.98188	12.3764	10.0018
chr13	134325591	134325893	Spleen_P348.atac_peak_25545	19	.	2.80441	3.75677	1.90147
chr13	134327767	134328644	Spleen_P348.atac_peak_25546	73	.	4.87867	9.62462	7.39285
chr13	134352842	134353684	Spleen_P348.atac_peak_25547	305	.	6.4482	33.368	30.586
chr13	134363144	134364620	Spleen_P348.atac_peak_25548	204	.	4.97105	23.0263	20.4758
chr13	134375305	134375637	Spleen_P348.atac_peak_25549	119	.	6.53375	14.375	11.9428
chr13	134405806	134406858	Spleen_P348.atac_peak_25550	172	.	5.51916	19.7563	17.2362
chr13	134437001	134437539	Spleen_P348.atac_peak_25551	33	.	3.59509	5.32977	3.31115
chr13	134550901	134551355	Spleen_P348.atac_peak_25552	104	.	6.09961	12.8249	10.4388
chr13	134587862	134588686	Spleen_P348.atac_peak_25553	154	.	5.4372	17.9984	15.4591
chr13	134595802	134596591	Spleen_P348.atac_peak_25554	342	.	7.61023	37.0673	34.2055
chr13	134659691	134660018	Spleen_P348.atac_peak_25555	34	.	3.68345	5.49296	3.43745
chr13	134672730	134673712	Spleen_P348.atac_peak_25556	74	.	4.57408	9.68161	7.45799
chr13	134678211	134678626	Spleen_P348.atac_peak_25557	72	.	4.37979	9.4336	7.20322
chr13	134691840	134693261	Spleen_P348.atac_peak_25558	35	.	3.25398	5.55958	3.54521
chr13	134706646	134706856	Spleen_P348.atac_peak_25559	26	.	3.16667	4.62424	2.64703
chr13	134718113	134719335	Spleen_P348.atac_peak_25560	374	.	6.45917	40.4165	37.4823
chr13	134727314	134728229	Spleen_P348.atac_peak_25561	83	.	4.3652	10.5586	8.3478
chr13	134731458	134732064	Spleen_P348.atac_peak_25562	15	.	2.61508	3.4012	1.58101
chr13	134737303	134737592	Spleen_P348.atac_peak_25563	130	.	6.85697	15.5211	13.0576
chr13	134823834	134824686	Spleen_P348.atac_peak_25564	160	.	5.81729	18.5004	16.0525
chr13	134915383	134915649	Spleen_P348.atac_peak_25565	71	.	4.593	9.35008	7.1056
chr13	134927723	134927923	Spleen_P348.atac_peak_25566	17	.	2.90217	3.60661	1.72778
chr13	134959861	134960346	Spleen_P348.atac_peak_25567	64	.	4.7142	8.70128	6.47913
chr13	134969428	134970487	Spleen_P348.atac_peak_25568	164	.	5.51574	18.9347	16.4885
chr13	134984514	134985846	Spleen_P348.atac_peak_25569	329	.	8.13925	35.8633	32.9879
chr13	135120792	135121221	Spleen_P348.atac_peak_25570	10	.	2.45054	2.74754	1.04609
chr13	135122393	135122890	Spleen_P348.atac_peak_25571	10	.	2.44737	2.74241	1.04166
chr13	135159605	135160317	Spleen_P348.atac_peak_25572	21	.	2.86815	4.0132	2.10099
chr13	135174017	135174666	Spleen_P348.atac_peak_25573	11	.	2.51664	2.85415	1.13733
chr13	135181743	135182002	Spleen_P348.atac_peak_25574	50	.	3.17867	7.16044	5.01234
chr13	135185360	135185772	Spleen_P348.atac_peak_25575	54	.	3.26829	7.61734	5.45908
chr13	135194265	135194554	Spleen_P348.atac_peak_25576	32	.	3.30019	5.3272	3.29735
chr13	135210320	135210520	Spleen_P348.atac_peak_25577	19	.	2.97045	3.85216	1.96194
chr13	135225630	135226439	Spleen_P348.atac_peak_25578	12	.	2.67071	3.10238	1.29925
chr13	135249191	135249399	Spleen_P348.atac_peak_25579	36	.	3.56709	5.72899	3.67749
chr13	135268360	135268876	Spleen_P348.atac_peak_25580	95	.	3.53991	11.8384	9.5067
chr13	135271726	135272725	Spleen_P348.atac_peak_25581	65	.	2.84055	8.73334	6.59124
chr13	135275141	135275540	Spleen_P348.atac_peak_25582	136	.	4.53036	16.1083	13.634
chr13	135313939	135314139	Spleen_P348.atac_peak_25583	17	.	2.83031	3.64466	1.76254
chr13	135319464	135319674	Spleen_P348.atac_peak_25584	22	.	3.04745	4.18846	2.25061
chr13	135331677	135331906	Spleen_P348.atac_peak_25585	66	.	4.1956	8.93699	6.69872
chr13	135336815	135337659	Spleen_P348.atac_peak_25586	27	.	3.33899	4.75696	2.79987
chr13	135361780	135362165	Spleen_P348.atac_peak_25587	12	.	2.67071	3.10238	1.29925
chr13	135449061	135449726	Spleen_P348.atac_peak_25588	105	.	5.84043	12.8616	10.5341
chr13	135467302	135468687	Spleen_P348.atac_peak_25589	75	.	3.60507	9.79104	7.58217
chr13	135482394	135484134	Spleen_P348.atac_peak_25590	105	.	4.00778	12.8444	10.5116
chr13	135486810	135487057	Spleen_P348.atac_peak_25591	53	.	3.06566	7.49051	5.33957
chr13	135491008	135491778	Spleen_P348.atac_peak_25592	36	.	3.40589	5.75438	3.69796
chr13	135498845	135499045	Spleen_P348.atac_peak_25593	32	.	3.47288	5.27764	3.23795
chr13	135504133	135504783	Spleen_P348.atac_peak_25594	20	.	2.87494	3.95163	2.0413
chr13	135510714	135511009	Spleen_P348.atac_peak_25595	42	.	3.74116	6.39601	4.29868
chr13	135519598	135520665	Spleen_P348.atac_peak_25596	45	.	3.43217	6.63324	4.51045
chr13	135532655	135532855	Spleen_P348.atac_peak_25597	15	.	2.70966	3.35651	1.51642
chr13	135548835	135549303	Spleen_P348.atac_peak_25598	29	.	3.0845	4.97208	2.96289
chr13	135555541	135555810	Spleen_P348.atac_peak_25599	35	.	2.85404	5.63618	3.5829
chr13	135557516	135558167	Spleen_P348.atac_peak_25600	153	.	5.09485	17.7738	15.3099
chr13	135569546	135570998	Spleen_P348.atac_peak_25601	125	.	4.11979	14.9114	12.5127
chr13	135579067	135579595	Spleen_P348.atac_peak_25602	118	.	4.61483	14.2912	11.8632
chr13	135589099	135589383	Spleen_P348.atac_peak_25603	154	.	6.48097	17.9793	15.4444
chr13	135613127	135613376	Spleen_P348.atac_peak_25604	16	.	2.8591	3.52353	1.66431
chr13	135650027	135650835	Spleen_P348.atac_peak_25605	181	.	5.47945	20.7279	18.1744
chr13	135662625	135663074	Spleen_P348.atac_peak_25606	17	.	2.91193	3.62458	1.74069
chr13	135672982	135673358	Spleen_P348.atac_peak_25607	39	.	3.73007	5.97623	3.92205
chr13	135674263	135674505	Spleen_P348.atac_peak_25608	22	.	3.07801	4.22733	2.28294
chr13	135693125	135693365	Spleen_P348.atac_peak_25609	14	.	2.64076	3.27826	1.48544
chr13	135733191	135733419	Spleen_P348.atac_peak_25610	15	.	2.62254	3.33115	1.50671
chr13	135737905	135738443	Spleen_P348.atac_peak_25611	14	.	2.66787	3.28412	1.46087
chr13	135758137	135758857	Spleen_P348.atac_peak_25612	12	.	2.59542	2.99582	1.25505
chr13	135784413	135785136	Spleen_P348.atac_peak_25613	15	.	2.65445	3.30959	1.50255
chr13	135802213	135802453	Spleen_P348.atac_peak_25614	30	.	3.37276	5.03924	3.02636
chr13	135811773	135812179	Spleen_P348.atac_peak_25615	17	.	2.90722	3.6202	1.75163
chr13	135824644	135826366	Spleen_P348.atac_peak_25616	55	.	3.95572	7.61889	5.51218
chr13	135836409	135836969	Spleen_P348.atac_peak_25617	13	.	2.71398	3.19519	1.37703
chr13	135881275	135882161	Spleen_P348.atac_peak_25618	20	.	2.87232	3.95398	2.05676
chr13	135894294	135895017	Spleen_P348.atac_peak_25619	11	.	2.38003	2.89502	1.16695
chr13	135901415	135902374	Spleen_P348.atac_peak_25620	13	.	2.56837	3.12803	1.35848
chr13	135903838	135904802	Spleen_P348.atac_peak_25621	17	.	2.78274	3.66111	1.79843
chr13	135915163	135915510	Spleen_P348.atac_peak_25622	114	.	5.83926	13.8323	11.4379
chr13	135995956	135996410	Spleen_P348.atac_peak_25623	19	.	2.86205	3.85221	1.96223
chr13	136005517	136005717	Spleen_P348.atac_peak_25624	14	.	2.75296	3.28071	1.45023
chr13	136067633	136067854	Spleen_P348.atac_peak_25625	16	.	2.82727	3.50232	1.67164
chr13	136100874	136101075	Spleen_P348.atac_peak_25626	46	.	3.52313	6.82749	4.67984
chr13	136113523	136113960	Spleen_P348.atac_peak_25627	16	.	2.7216	3.50768	1.66428
chr13	136130958	136131312	Spleen_P348.atac_peak_25628	36	.	3.05504	5.69888	3.65081
chr13	136141010	136141434	Spleen_P348.atac_peak_25629	13	.	2.62814	3.18029	1.37095
chr13	136150771	136151476	Spleen_P348.atac_peak_25630	18	.	2.69442	3.68023	1.80949
chr13	136162100	136162353	Spleen_P348.atac_peak_25631	25	.	3.23973	4.49087	2.55998
chr13	136187456	136188674	Spleen_P348.atac_peak_25632	85	.	4.42561	10.7645	8.50116
chr13	136199744	136200150	Spleen_P348.atac_peak_25633	12	.	2.45678	3.01384	1.27327
chr13	136218063	136218495	Spleen_P348.atac_peak_25634	17	.	2.89814	3.59558	1.71934
chr13	136229199	136229449	Spleen_P348.atac_peak_25635	52	.	3.83751	7.34916	5.20012
chr13	136230601	136231258	Spleen_P348.atac_peak_25636	22	.	2.7701	4.13793	2.22455
chr13	136239239	136239776	Spleen_P348.atac_peak_25637	28	.	3.13582	4.78408	2.80738
chr13	136257630	136258035	Spleen_P348.atac_peak_25638	14	.	2.67314	3.2598	1.43706
chr13	136274618	136275453	Spleen_P348.atac_peak_25639	12	.	2.49741	2.95312	1.22223
chr13	136312543	136312780	Spleen_P348.atac_peak_25640	27	.	3.3556	4.6862	2.70338
chr13	136337038	136337371	Spleen_P348.atac_peak_25641	17	.	2.9194	3.64821	1.76652
chr13	136346345	136347728	Spleen_P348.atac_peak_25642	134	.	5.09011	15.833	13.4921
chr13	136365932	136366163	Spleen_P348.atac_peak_25643	46	.	4.18526	6.83201	4.6922
chr13	136395370	136395883	Spleen_P348.atac_peak_25644	177	.	6.65906	20.2969	17.7781
chr13	136416203	136416483	Spleen_P348.atac_peak_25645	122	.	6.66617	14.721	12.2675
chr13	136424387	136424957	Spleen_P348.atac_peak_25646	13	.	2.62047	3.10444	1.32853
chr13	136438163	136439480	Spleen_P348.atac_peak_25647	268	.	7.15268	29.5493	26.8001
chr13	136499228	136499466	Spleen_P348.atac_peak_25648	45	.	4.13881	6.71276	4.58334
chr13	136509527	136510019	Spleen_P348.atac_peak_25649	80	.	4.812	10.3824	8.07607
chr13	136550527	136552246	Spleen_P348.atac_peak_25650	13	.	2.65467	3.16386	1.38513
chr13	136562989	136564375	Spleen_P348.atac_peak_25651	31	.	3.45637	5.16809	3.16729
chr13	136614083	136615562	Spleen_P348.atac_peak_25652	17	.	2.77779	3.60076	1.75521
chr13	136640654	136641009	Spleen_P348.atac_peak_25653	11	.	2.53922	2.91128	1.18077
chr13	136648028	136649016	Spleen_P348.atac_peak_25654	17	.	2.81132	3.56487	1.71733
chr13	136659325	136660136	Spleen_P348.atac_peak_25655	14	.	2.65135	3.22621	1.40699
chr13	136677984	136678270	Spleen_P348.atac_peak_25656	26	.	3.32305	4.62639	2.66229
chr13	136698205	136698437	Spleen_P348.atac_peak_25657	50	.	3.53232	7.16098	5.01058
chr13	136701469	136702940	Spleen_P348.atac_peak_25658	27	.	2.89191	4.69438	2.73836
chr13	136712667	136713039	Spleen_P348.atac_peak_25659	19	.	2.77095	3.8055	1.92423
chr13	136718494	136719419	Spleen_P348.atac_peak_25660	15	.	2.63328	3.37139	1.53727
chr13	136724886	136725188	Spleen_P348.atac_peak_25661	101	.	4.7327	12.5031	10.1517
chr13	136733563	136734400	Spleen_P348.atac_peak_25662	15	.	2.47183	3.41948	1.59156
chr13	136744060	136744358	Spleen_P348.atac_peak_25663	22	.	2.78008	4.14763	2.25414
chr13	136762561	136763273	Spleen_P348.atac_peak_25664	11	.	2.44684	2.92847	1.18025
chr13	136772950	136773271	Spleen_P348.atac_peak_25665	170	.	5.972	19.66	17.0827
chr13	136783508	136783833	Spleen_P348.atac_peak_25666	201	.	6.67605	22.7948	20.1552
chr13	136802445	136803078	Spleen_P348.atac_peak_25667	53	.	3.78765	7.44372	5.31919
chr13	136804438	136804679	Spleen_P348.atac_peak_25668	29	.	3.10099	4.92931	2.9284
chr13	136833786	136834849	Spleen_P348.atac_peak_25669	285	.	6.1841	31.3531	28.5698
chr13	136854957	136857320	Spleen_P348.atac_peak_25670	15	.	2.71987	3.38285	1.56645
chr13	136863503	136863746	Spleen_P348.atac_peak_25671	59	.	4.63191	8.1707	5.97524
chr13	136901561	136901774	Spleen_P348.atac_peak_25672	26	.	3.33664	4.61259	2.62263
chr13	136935312	136935524	Spleen_P348.atac_peak_25673	50	.	3.76468	7.23358	5.07499
chr13	136938754	136939394	Spleen_P348.atac_peak_25674	13	.	2.38699	3.07192	1.30617
chr13	136971180	136973914	Spleen_P348.atac_peak_25675	20	.	2.49694	3.98825	2.09506
chr13	137003680	137003929	Spleen_P348.atac_peak_25676	36	.	3.17509	5.73826	3.68587
chr13	137011212	137011483	Spleen_P348.atac_peak_25677	54	.	3.64657	7.58179	5.42116
chr13	137015155	137015541	Spleen_P348.atac_peak_25678	16	.	2.52877	3.52828	1.6856
chr13	137025948	137026156	Spleen_P348.atac_peak_25679	19	.	2.63222	3.79284	1.90345
chr13	137047082	137047621	Spleen_P348.atac_peak_25680	11	.	2.38164	2.87826	1.15795
chr13	137086636	137087441	Spleen_P348.atac_peak_25681	39	.	3.14987	5.95215	3.90093
chr13	137112793	137113328	Spleen_P348.atac_peak_25682	14	.	2.53507	3.21299	1.4288
chr13	137120114	137120943	Spleen_P348.atac_peak_25683	17	.	2.62184	3.61642	1.75413
chr13	137131367	137131663	Spleen_P348.atac_peak_25684	77	.	4.0843	9.98705	7.71816
chr13	137132766	137133246	Spleen_P348.atac_peak_25685	29	.	2.87153	4.91887	2.92189
chr13	137151848	137152064	Spleen_P348.atac_peak_25686	25	.	3.31228	4.57293	2.59371
chr13	137250191	137251436	Spleen_P348.atac_peak_25687	278	.	5.85639	30.5546	27.8553
chr13	137290589	137291413	Spleen_P348.atac_peak_25688	91	.	5.11219	11.4591	9.14738
chr13	137294546	137294832	Spleen_P348.atac_peak_25689	60	.	4.0147	8.26038	6.07495
chr13	137307971	137308710	Spleen_P348.atac_peak_25690	18	.	2.79683	3.73115	1.84985
chr13	137325112	137326069	Spleen_P348.atac_peak_25691	16	.	2.87321	3.5523	1.68966
chr13	137374210	137374485	Spleen_P348.atac_peak_25692	29	.	2.98535	4.93967	2.95541
chr13	137397747	137398601	Spleen_P348.atac_peak_25693	109	.	4.28128	13.1721	10.9104
chr13	137418880	137419182	Spleen_P348.atac_peak_25694	63	.	3.73647	8.51574	6.30569
chr13	137420791	137421166	Spleen_P348.atac_peak_25695	170	.	5.85191	19.6164	17.0514
chr13	137446092	137446306	Spleen_P348.atac_peak_25696	56	.	3.62104	7.89717	5.69864
chr13	137450327	137451341	Spleen_P348.atac_peak_25697	77	.	3.60986	10.0151	7.7844
chr13	137455228	137455432	Spleen_P348.atac_peak_25698	30	.	2.6926	5.06264	3.04129
chr13	137476888	137477604	Spleen_P348.atac_peak_25699	21	.	2.86128	4.02359	2.11114
chr13	137486246	137486930	Spleen_P348.atac_peak_25700	22	.	2.90335	4.12544	2.20077
chr13	137548001	137548272	Spleen_P348.atac_peak_25701	125	.	5.35307	15.0402	12.5835
chr13	137552478	137553386	Spleen_P348.atac_peak_25702	18	.	2.58176	3.72525	1.856
chr13	137601419	137602295	Spleen_P348.atac_peak_25703	62	.	4.23033	8.41604	6.24708
chr13	137620968	137621799	Spleen_P348.atac_peak_25704	12	.	2.67071	3.10238	1.29925
chr13	137629823	137630236	Spleen_P348.atac_peak_25705	27	.	3.29418	4.66395	2.71803
chr13	137644422	137644622	Spleen_P348.atac_peak_25706	25	.	3.30722	4.55312	2.57271
chr13	137717213	137717429	Spleen_P348.atac_peak_25707	32	.	3.64062	5.35052	3.29436
chr13	137738494	137740675	Spleen_P348.atac_peak_25708	96	.	3.75716	11.971	9.66015
chr13	137745638	137746045	Spleen_P348.atac_peak_25709	17	.	2.89713	3.59617	1.72094
chr13	137771509	137771914	Spleen_P348.atac_peak_25710	34	.	3.56341	5.53969	3.49259
chr13	137774844	137775151	Spleen_P348.atac_peak_25711	60	.	4.37712	8.22433	6.0517
chr13	137781645	137782261	Spleen_P348.atac_peak_25712	86	.	5.31687	10.9416	8.69999
chr13	137788275	137789289	Spleen_P348.atac_peak_25713	25	.	3.15096	4.48243	2.51614
chr13	137795052	137796724	Spleen_P348.atac_peak_25714	106	.	4.74388	13.0408	10.6847
chr13	137828187	137828839	Spleen_P348.atac_peak_25715	19	.	3.00359	3.83553	1.92812
chr13	137855865	137856113	Spleen_P348.atac_peak_25716	11	.	2.42866	2.86485	1.13639
chr13	137860771	137860981	Spleen_P348.atac_peak_25717	13	.	2.17764	3.15991	1.37
chr13	137864978	137867449	Spleen_P348.atac_peak_25718	86	.	3.41203	10.9495	8.6903
chr13	137872259	137872704	Spleen_P348.atac_peak_25719	27	.	3.04946	4.76734	2.78239
chr13	137875859	137876210	Spleen_P348.atac_peak_25720	31	.	3.36305	5.19392	3.18139
chr13	137903849	137904343	Spleen_P348.atac_peak_25721	38	.	3.66655	5.8997	3.86464
chr13	137911995	137912619	Spleen_P348.atac_peak_25722	62	.	4.6827	8.46013	6.2498
chr13	137923184	137923512	Spleen_P348.atac_peak_25723	42	.	3.98344	6.30883	4.20565
chr13	137930638	137930941	Spleen_P348.atac_peak_25724	141	.	6.69189	16.6757	14.1701
chr13	137933351	137933704	Spleen_P348.atac_peak_25725	137	.	6.24794	16.2182	13.7333
chr13	137960896	137962033	Spleen_P348.atac_peak_25726	120	.	4.91441	14.4281	12.0798
chr13	137964603	137964816	Spleen_P348.atac_peak_25727	45	.	3.37316	6.72192	4.5972
chr13	138018234	138019548	Spleen_P348.atac_peak_25728	196	.	5.30369	22.2229	19.6744
chr13	138109273	138110635	Spleen_P348.atac_peak_25729	227	.	5.82983	25.4144	22.7216
chr13	138151359	138152980	Spleen_P348.atac_peak_25730	280	.	5.81298	30.7475	28.0205
chr13	138241140	138242028	Spleen_P348.atac_peak_25731	23	.	3.14985	4.30432	2.37011
chr13	138303859	138304130	Spleen_P348.atac_peak_25732	96	.	5.72897	11.9418	9.60165
chr13	138315473	138316160	Spleen_P348.atac_peak_25733	24	.	3.26145	4.44979	2.4839
chr13	138329155	138330315	Spleen_P348.atac_peak_25734	26	.	3.03002	4.64703	2.67573
chr13	138345142	138345689	Spleen_P348.atac_peak_25735	18	.	2.97917	3.78107	1.88155
chr13	138355908	138356346	Spleen_P348.atac_peak_25736	30	.	3.47577	5.10388	3.09671
chr13	138357527	138357825	Spleen_P348.atac_peak_25737	13	.	2.65325	3.11447	1.35094
chr13	138363717	138364878	Spleen_P348.atac_peak_25738	26	.	3.21169	4.59655	2.65515
chr13	138393596	138394993	Spleen_P348.atac_peak_25739	25	.	3.26254	4.47244	2.51187
chr13	138403720	138403938	Spleen_P348.atac_peak_25740	15	.	2.80259	3.38524	1.5363
chr13	138421611	138422963	Spleen_P348.atac_peak_25741	29	.	3.36013	4.9628	2.99307
chr13	138423956	138424833	Spleen_P348.atac_peak_25742	32	.	3.45811	5.27525	3.28542
chr13	138426788	138427094	Spleen_P348.atac_peak_25743	10	.	2.4694	2.77814	1.0725
chr13	138445204	138445448	Spleen_P348.atac_peak_25744	69	.	4.50499	9.18391	6.94049
chr13	138447775	138448314	Spleen_P348.atac_peak_25745	14	.	2.50963	3.20479	1.40941
chr13	138454566	138455533	Spleen_P348.atac_peak_25746	87	.	3.9827	11.0214	8.74098
chr13	138457023	138457397	Spleen_P348.atac_peak_25747	150	.	5.1866	17.5847	15.0795
chr13	138462502	138462993	Spleen_P348.atac_peak_25748	16	.	2.44635	3.49177	1.64985
chr13	138463948	138465025	Spleen_P348.atac_peak_25749	39	.	3.09068	6.00555	3.92889
chr13	138468684	138469206	Spleen_P348.atac_peak_25750	24	.	2.62825	4.43104	2.4844
chr13	138470271	138470714	Spleen_P348.atac_peak_25751	23	.	2.7491	4.28561	2.33972
chr13	138472715	138473900	Spleen_P348.atac_peak_25752	37	.	2.98616	5.75237	3.73276
chr13	138478167	138478659	Spleen_P348.atac_peak_25753	34	.	2.94918	5.49336	3.4702
chr13	138481686	138482005	Spleen_P348.atac_peak_25754	56	.	3.78117	7.83472	5.66943
chr13	138488340	138488544	Spleen_P348.atac_peak_25755	38	.	3.41148	5.95568	3.86909
chr13	138489865	138490327	Spleen_P348.atac_peak_25756	97	.	4.99574	12.0933	9.77576
chr13	138497681	138498417	Spleen_P348.atac_peak_25757	39	.	3.58172	6.00325	3.96873
chr13	138501550	138501805	Spleen_P348.atac_peak_25758	57	.	3.86792	7.95279	5.77325
chr13	138503981	138504420	Spleen_P348.atac_peak_25759	137	.	6.3032	16.1334	13.7072
chr13	138525420	138525680	Spleen_P348.atac_peak_25760	58	.	4.60754	8.05093	5.85002
chr13	138530850	138531253	Spleen_P348.atac_peak_25761	18	.	2.73406	3.6938	1.82474
chr13	138533670	138534025	Spleen_P348.atac_peak_25762	114	.	5.64308	13.8405	11.4344
chr13	138545969	138546665	Spleen_P348.atac_peak_25763	71	.	3.82689	9.39529	7.17158
chr13	138548206	138548468	Spleen_P348.atac_peak_25764	33	.	2.8515	5.43587	3.39748
chr13	138553025	138553559	Spleen_P348.atac_peak_25765	27	.	2.77331	4.7669	2.77067
chr13	138555582	138555889	Spleen_P348.atac_peak_25766	52	.	3.40858	7.39894	5.2537
chr13	138560514	138560771	Spleen_P348.atac_peak_25767	63	.	4.27378	8.57549	6.37295
chr13	138632008	138632612	Spleen_P348.atac_peak_25768	17	.	2.89815	3.60111	1.7256
chr13	138639214	138639875	Spleen_P348.atac_peak_25769	18	.	2.97871	3.77873	1.87853
chr13	138681095	138682127	Spleen_P348.atac_peak_25770	307	.	6.18671	33.4926	30.7487
chr13	138696720	138696969	Spleen_P348.atac_peak_25771	19	.	2.84778	3.78543	1.91311
chr13	138700366	138700923	Spleen_P348.atac_peak_25772	201	.	7.17932	22.7548	20.143
chr13	138701941	138702215	Spleen_P348.atac_peak_25773	76	.	4.66876	9.89218	7.62891
chr13	138715275	138716101	Spleen_P348.atac_peak_25774	40	.	3.82872	6.06193	4.01483
chr13	138717618	138718215	Spleen_P348.atac_peak_25775	48	.	4.03086	6.9731	4.85904
chr13	138722298	138722498	Spleen_P348.atac_peak_25776	31	.	3.54995	5.16381	3.1382
chr13	138754381	138755371	Spleen_P348.atac_peak_25777	365	.	6.72932	39.509	36.5686
chr13	138780777	138781064	Spleen_P348.atac_peak_25778	41	.	3.97866	6.2778	4.17245
chr13	138818434	138819149	Spleen_P348.atac_peak_25779	134	.	6.11596	15.9143	13.4093
chr13	138852266	138853766	Spleen_P348.atac_peak_25780	148	.	5.02481	17.3104	14.8196
chr13	138858266	138858891	Spleen_P348.atac_peak_25781	93	.	4.7132	11.6265	9.37033
chr13	138879134	138879334	Spleen_P348.atac_peak_25782	22	.	2.90077	4.14965	2.22423
chr13	138881756	138882035	Spleen_P348.atac_peak_25783	103	.	4.68346	12.6842	10.3089
chr13	138884386	138885006	Spleen_P348.atac_peak_25784	46	.	3.21019	6.72635	4.64113
chr13	138889103	138889314	Spleen_P348.atac_peak_25785	36	.	3.17066	5.67556	3.61906
chr13	138903886	138905546	Spleen_P348.atac_peak_25786	38	.	3.82075	5.96741	3.89104
chr13	138920818	138921045	Spleen_P348.atac_peak_25787	60	.	4.67602	8.2218	6.00968
chr13	138978262	138978868	Spleen_P348.atac_peak_25788	176	.	6.49433	20.1562	17.6692
chr13	139011998	139013422	Spleen_P348.atac_peak_25789	23	.	3.18496	4.27567	2.32755
chr13	139040451	139041517	Spleen_P348.atac_peak_25790	107	.	5.94678	13.0426	10.7449
chr13	139045519	139045974	Spleen_P348.atac_peak_25791	14	.	2.72088	3.22425	1.41023
chr13	139382762	139383353	Spleen_P348.atac_peak_25792	16	.	2.88471	3.56818	1.695
chr13	139444887	139445731	Spleen_P348.atac_peak_25793	140	.	6.05695	16.5585	14.0942
chr13	139609041	139609976	Spleen_P348.atac_peak_25794	335	.	7.13297	36.4596	33.5348
chr13	139719262	139719898	Spleen_P348.atac_peak_25795	12	.	2.67071	3.10238	1.29925
chr13	139729849	139730861	Spleen_P348.atac_peak_25796	186	.	5.67201	21.233	18.6963
chr13	139741636	139742714	Spleen_P348.atac_peak_25797	18	.	2.92243	3.68142	1.82212
chr13	139749692	139749936	Spleen_P348.atac_peak_25798	73	.	4.31984	9.58593	7.32586
chr13	139751035	139751934	Spleen_P348.atac_peak_25799	103	.	4.90282	12.7144	10.3902
chr13	139847251	139848169	Spleen_P348.atac_peak_25800	43	.	3.75229	6.48878	4.38905
chr13	139860304	139860699	Spleen_P348.atac_peak_25801	31	.	3.21285	5.16329	3.15122
chr13	139881595	139881993	Spleen_P348.atac_peak_25802	395	.	9.29804	42.5322	39.5002
chr13	139927317	139928555	Spleen_P348.atac_peak_25803	156	.	4.88886	18.174	15.6343
chr13	139964013	139964253	Spleen_P348.atac_peak_25804	52	.	4.37916	7.42231	5.26102
chr13	139974217	139974646	Spleen_P348.atac_peak_25805	129	.	6.20621	15.4174	12.9893
chr13	140007499	140007753	Spleen_P348.atac_peak_25806	67	.	4.78379	8.95862	6.73274
chr13	140034677	140034925	Spleen_P348.atac_peak_25807	69	.	4.92509	9.18243	6.93729
chr13	140038130	140038372	Spleen_P348.atac_peak_25808	48	.	4.19202	7.03662	4.89774
chr13	140134753	140136704	Spleen_P348.atac_peak_25809	266	.	4.12531	29.4591	26.6784
chr13	140205351	140206715	Spleen_P348.atac_peak_25810	24	.	3.1912	4.43797	2.48922
chr13	140243523	140244516	Spleen_P348.atac_peak_25811	44	.	4.02219	6.51579	4.4217
chr13	140271702	140272076	Spleen_P348.atac_peak_25812	29	.	3.45395	4.93389	2.93106
chr13	140304944	140305371	Spleen_P348.atac_peak_25813	83	.	5.36574	10.6504	8.3686
chr13	140355639	140356155	Spleen_P348.atac_peak_25814	31	.	3.53387	5.16118	3.1491
chr13	140366454	140366810	Spleen_P348.atac_peak_25815	24	.	3.23887	4.4323	2.49507
chr13	140367647	140367952	Spleen_P348.atac_peak_25816	44	.	4.0609	6.5434	4.43712
chr13	140371060	140371344	Spleen_P348.atac_peak_25817	10	.	2.44272	2.73478	1.0351
chr13	140376253	140377430	Spleen_P348.atac_peak_25818	13	.	2.54556	3.10109	1.32945
chr13	140383294	140384959	Spleen_P348.atac_peak_25819	13	.	2.61202	3.10898	1.33125
chr13	140393918	140394265	Spleen_P348.atac_peak_25820	12	.	2.62504	3.02917	1.27904
chr13	140412460	140413576	Spleen_P348.atac_peak_25821	32	.	3.58156	5.31209	3.29728
chr13	140473187	140473419	Spleen_P348.atac_peak_25822	29	.	3.47489	4.94569	2.92447
chr13	140566569	140567423	Spleen_P348.atac_peak_25823	343	.	6.38691	37.1814	34.3048
chr13	140570213	140570421	Spleen_P348.atac_peak_25824	65	.	3.00464	8.75536	6.5218
chr13	140573209	140574206	Spleen_P348.atac_peak_25825	45	.	3.22764	6.6323	4.52172
chr13	140577248	140579433	Spleen_P348.atac_peak_25826	34	.	2.94179	5.49095	3.4664
chr13	140583991	140585355	Spleen_P348.atac_peak_25827	171	.	4.86718	19.6727	17.1592
chr13	140593313	140593789	Spleen_P348.atac_peak_25828	17	.	2.93354	3.66609	1.77165
chr13	140602216	140602760	Spleen_P348.atac_peak_25829	107	.	4.7896	13.0924	10.764
chr13	140605618	140605867	Spleen_P348.atac_peak_25830	23	.	2.46887	4.33857	2.38563
chr13	140608517	140609039	Spleen_P348.atac_peak_25831	194	.	5.70262	22.1	19.4686
chr13	140612700	140612997	Spleen_P348.atac_peak_25832	41	.	2.88953	6.25234	4.16709
chr13	140621100	140621418	Spleen_P348.atac_peak_25833	71	.	4.90933	9.40984	7.16426
chr13	140628675	140629143	Spleen_P348.atac_peak_25834	56	.	4.18563	7.80389	5.63432
chr13	140631462	140631816	Spleen_P348.atac_peak_25835	14	.	2.54878	3.29418	1.49537
chr13	140635721	140637024	Spleen_P348.atac_peak_25836	39	.	3.61832	6.01039	3.93438
chr13	140644832	140645060	Spleen_P348.atac_peak_25837	22	.	2.8008	4.12954	2.20931
chr13	140645950	140646161	Spleen_P348.atac_peak_25838	34	.	3.28694	5.45621	3.41195
chr13	140651159	140651469	Spleen_P348.atac_peak_25839	47	.	3.57195	6.90738	4.77972
chr13	140655974	140656239	Spleen_P348.atac_peak_25840	68	.	4.36912	9.12075	6.87444
chr13	140664985	140666411	Spleen_P348.atac_peak_25841	16	.	2.67445	3.49633	1.64773
chr13	140667233	140667699	Spleen_P348.atac_peak_25842	18	.	2.78182	3.7807	1.89163
chr13	140680402	140681419	Spleen_P348.atac_peak_25843	296	.	5.13867	32.4162	29.641
chr13	140683677	140685454	Spleen_P348.atac_peak_25844	26	.	2.22136	4.64689	2.67691
chr13	140693128	140693496	Spleen_P348.atac_peak_25845	217	.	5.96384	24.3714	21.7019
chr13	140694709	140696041	Spleen_P348.atac_peak_25846	24	.	2.46877	4.35505	2.41637
chr13	140700663	140700868	Spleen_P348.atac_peak_25847	31	.	3.03039	5.18231	3.14577
chr13	140703109	140703422	Spleen_P348.atac_peak_25848	30	.	2.95058	5.08436	3.06816
chr13	140707533	140707983	Spleen_P348.atac_peak_25849	53	.	4.0412	7.44721	5.30408
chr13	140729537	140730446	Spleen_P348.atac_peak_25850	94	.	4.91033	11.7418	9.4261
chr13	140741594	140742146	Spleen_P348.atac_peak_25851	139	.	6.82704	16.358	13.9491
chr13	140755653	140755853	Spleen_P348.atac_peak_25852	65	.	3.12068	8.78522	6.55737
chr13	140758217	140759194	Spleen_P348.atac_peak_25853	319	.	5.85238	34.6947	31.9306
chr13	140760068	140760388	Spleen_P348.atac_peak_25854	118	.	3.9101	14.2152	11.8058
chr13	140769200	140769566	Spleen_P348.atac_peak_25855	15	.	2.80645	3.39792	1.55041
chr13	140793196	140793818	Spleen_P348.atac_peak_25856	199	.	4.61706	22.5027	19.9209
chr13	140796854	140797586	Spleen_P348.atac_peak_25857	261	.	5.3634	28.8656	26.1491
chr13	140822304	140822635	Spleen_P348.atac_peak_25858	107	.	5.981	13.1281	10.7452
chr13	140823858	140824058	Spleen_P348.atac_peak_25859	16	.	2.82795	3.4864	1.65735
chr13	140843128	140844106	Spleen_P348.atac_peak_25860	13	.	2.55311	3.09992	1.33385
chr13	140849986	140851013	Spleen_P348.atac_peak_25861	69	.	4.07577	9.14914	6.94861
chr13	140857432	140857904	Spleen_P348.atac_peak_25862	146	.	5.69447	17.0512	14.6153
chr13	140866863	140867491	Spleen_P348.atac_peak_25863	16	.	2.72944	3.4999	1.66601
chr13	140893137	140894405	Spleen_P348.atac_peak_25864	90	.	4.6807	11.3077	9.08518
chr13	140911347	140911869	Spleen_P348.atac_peak_25865	30	.	3.20513	5.02248	3.02579
chr13	140920940	140921834	Spleen_P348.atac_peak_25866	72	.	3.92469	9.46107	7.2155
chr13	140925876	140926983	Spleen_P348.atac_peak_25867	64	.	3.9412	8.64015	6.43081
chr13	140934871	140935071	Spleen_P348.atac_peak_25868	18	.	2.59336	3.76621	1.88444
chr13	140939459	140939830	Spleen_P348.atac_peak_25869	32	.	2.82843	5.20912	3.20403
chr13	140942053	140942315	Spleen_P348.atac_peak_25870	22	.	2.47867	4.13672	2.21455
chr13	140944384	140945064	Spleen_P348.atac_peak_25871	49	.	2.83905	7.04854	4.92472
chr13	140947311	140948688	Spleen_P348.atac_peak_25872	72	.	3.36852	9.50769	7.29262
chr13	140959877	140960158	Spleen_P348.atac_peak_25873	203	.	7.1225	23.0186	20.3507
chr13	140967669	140967917	Spleen_P348.atac_peak_25874	31	.	2.69707	5.15561	3.14431
chr13	140969393	140970014	Spleen_P348.atac_peak_25875	355	.	7.64158	38.4594	35.561
chr13	141010858	141011432	Spleen_P348.atac_peak_25876	44	.	3.87156	6.58824	4.48227
chr13	141035316	141036418	Spleen_P348.atac_peak_25877	14	.	2.57266	3.18203	1.40048
chr13	141038717	141039041	Spleen_P348.atac_peak_25878	53	.	4.15967	7.5484	5.3726
chr13	141046748	141047780	Spleen_P348.atac_peak_25879	53	.	4.40018	7.52523	5.36418
chr13	141068710	141069588	Spleen_P348.atac_peak_25880	55	.	4.31972	7.63757	5.52761
chr13	141100971	141101339	Spleen_P348.atac_peak_25881	100	.	5.81766	12.322	10.0007
chr13	141148295	141148963	Spleen_P348.atac_peak_25882	245	.	7.5705	27.1497	24.5278
chr13	141248942	141249194	Spleen_P348.atac_peak_25883	16	.	2.86191	3.5199	1.65501
chr13	141283239	141283439	Spleen_P348.atac_peak_25884	19	.	2.97472	3.8809	1.98632
chr13	141287384	141287644	Spleen_P348.atac_peak_25885	20	.	3.0268	3.90846	2.00459
chr13	141301149	141301383	Spleen_P348.atac_peak_25886	45	.	3.61559	6.65229	4.53991
chr13	141304877	141305759	Spleen_P348.atac_peak_25887	31	.	3.1054	5.13314	3.14693
chr13	141307081	141307363	Spleen_P348.atac_peak_25888	23	.	3.07586	4.32093	2.38905
chr13	141358691	141359099	Spleen_P348.atac_peak_25889	31	.	3.14224	5.20514	3.18923
chr13	141393086	141393286	Spleen_P348.atac_peak_25890	12	.	2.5051	2.98985	1.24774
chr13	141403458	141405105	Spleen_P348.atac_peak_25891	39	.	3.69482	5.97835	3.95391
chr13	141423580	141423843	Spleen_P348.atac_peak_25892	27	.	3.38206	4.74364	2.75126
chr13	141426045	141427032	Spleen_P348.atac_peak_25893	15	.	2.74969	3.41558	1.5805
chr13	141432580	141433016	Spleen_P348.atac_peak_25894	187	.	6.95779	21.2961	18.7053
chr13	141470270	141471216	Spleen_P348.atac_peak_25895	132	.	5.74568	15.7	13.2773
chr13	141546829	141547203	Spleen_P348.atac_peak_25896	12	.	2.67071	3.10238	1.29925
chr13	141555157	141555553	Spleen_P348.atac_peak_25897	205	.	7.8458	23.1881	20.5472
chr13	141630981	141631181	Spleen_P348.atac_peak_25898	13	.	2.7149	3.19717	1.37869
chr13	141663398	141665174	Spleen_P348.atac_peak_25899	26	.	3.18437	4.62626	2.66503
chr13	141677530	141679294	Spleen_P348.atac_peak_25900	64	.	4.48711	8.636	6.45774
chr13	141685732	141685932	Spleen_P348.atac_peak_25901	18	.	2.96127	3.73953	1.84424
chr13	141693579	141694231	Spleen_P348.atac_peak_25902	91	.	5.08598	11.4744	9.12264
chr13	141835308	141835578	Spleen_P348.atac_peak_25903	18	.	2.95461	3.72765	1.83574
chr13	141963681	141964534	Spleen_P348.atac_peak_25904	12	.	2.67071	3.10238	1.29925
chr13	142075626	142076315	Spleen_P348.atac_peak_25905	19	.	3.02456	3.8808	1.967
chr13	142117186	142117734	Spleen_P348.atac_peak_25906	38	.	3.55086	5.85596	3.81418
chr13	142188400	142189211	Spleen_P348.atac_peak_25907	16	.	2.87861	3.55606	1.68561
chr13	142190046	142190647	Spleen_P348.atac_peak_25908	14	.	2.72828	3.22587	1.40274
chr13	142263669	142264086	Spleen_P348.atac_peak_25909	22	.	3.1591	4.1962	2.25022
chr13	142324815	142325015	Spleen_P348.atac_peak_25910	17	.	2.91679	3.64754	1.76918
chr13	142454615	142455268	Spleen_P348.atac_peak_25911	14	.	2.6834	3.18327	1.40483
chr13	142475346	142475932	Spleen_P348.atac_peak_25912	12	.	2.67071	3.10238	1.29925
chr13	142770327	142770527	Spleen_P348.atac_peak_25913	17	.	2.93622	3.67909	1.78829
chr13	142861135	142861914	Spleen_P348.atac_peak_25914	16	.	2.86854	3.5351	1.66835
chr13	143003363	143004736	Spleen_P348.atac_peak_25915	15	.	2.79584	3.38129	1.55055
chr13	143047347	143047625	Spleen_P348.atac_peak_25916	12	.	2.67071	3.10238	1.29925
chr13	143120927	143121401	Spleen_P348.atac_peak_25917	21	.	3.11615	4.10791	2.177
chr13	143152303	143152518	Spleen_P348.atac_peak_25918	15	.	2.78112	3.34149	1.50144
chr13	143173902	143174574	Spleen_P348.atac_peak_25919	13	.	2.67935	3.12091	1.31479
chr13	143201375	143201579	Spleen_P348.atac_peak_25920	19	.	3.0217	3.87297	1.95911
chr13	143204077	143204552	Spleen_P348.atac_peak_25921	12	.	2.67071	3.10238	1.29925
chr13	143279181	143279381	Spleen_P348.atac_peak_25922	17	.	2.91953	3.64168	1.75565
chr13	143318522	143319084	Spleen_P348.atac_peak_25923	16	.	2.83886	3.46303	1.60149
chr13	143379834	143380068	Spleen_P348.atac_peak_25924	47	.	4.19337	6.90387	4.77364
chr13	143498665	143499179	Spleen_P348.atac_peak_25925	19	.	3.01791	3.87459	1.96714
chr13	143510009	143510343	Spleen_P348.atac_peak_25926	68	.	4.71535	9.09917	6.87903
chr13	143600337	143601031	Spleen_P348.atac_peak_25927	24	.	3.26854	4.4657	2.49679
chr13	143610630	143611085	Spleen_P348.atac_peak_25928	13	.	2.67594	3.11361	1.30866
chr13	143625005	143626010	Spleen_P348.atac_peak_25929	16	.	2.86018	3.51182	1.6448
chr13	143650854	143651155	Spleen_P348.atac_peak_25930	42	.	4.0174	6.39095	4.27986
chr13	143675266	143676244	Spleen_P348.atac_peak_25931	29	.	3.34667	4.97403	2.97566
chr13	143819285	143819819	Spleen_P348.atac_peak_25932	16	.	2.85617	3.50434	1.63942
chr13	143869305	143869708	Spleen_P348.atac_peak_25933	13	.	2.54304	3.16836	1.35772
chr13	143971612	143971905	Spleen_P348.atac_peak_25934	21	.	3.09481	4.05844	2.13295
chr13	144042205	144042782	Spleen_P348.atac_peak_25935	12	.	2.67071	3.10238	1.29925
chr13	144166352	144166552	Spleen_P348.atac_peak_25936	18	.	2.95907	3.7365	1.84263
chr13	144291028	144291304	Spleen_P348.atac_peak_25937	61	.	4.31942	8.33854	6.13062
chr13	144295754	144296026	Spleen_P348.atac_peak_25938	81	.	4.92379	10.4371	8.15654
chr13	144318889	144319763	Spleen_P348.atac_peak_25939	111	.	5.30596	13.5647	11.1824
chr13	144325960	144326160	Spleen_P348.atac_peak_25940	13	.	2.711	3.18881	1.37168
chr13	144369514	144369750	Spleen_P348.atac_peak_25941	26	.	3.3497	4.66229	2.67459
chr13	144387664	144388401	Spleen_P348.atac_peak_25942	115	.	5.2547	13.8992	11.5488
chr13	144390318	144390557	Spleen_P348.atac_peak_25943	24	.	2.95597	4.39736	2.4615
chr13	144400289	144401518	Spleen_P348.atac_peak_25944	17	.	2.89343	3.59463	1.72605
chr13	144404533	144404782	Spleen_P348.atac_peak_25945	36	.	3.78618	5.7422	3.6649
chr13	144421316	144423153	Spleen_P348.atac_peak_25946	26	.	3.23059	4.62509	2.65694
chr13	144457966	144458234	Spleen_P348.atac_peak_25947	30	.	3.3882	5.00816	3.00568
chr13	144539605	144540076	Spleen_P348.atac_peak_25948	14	.	2.74804	3.26824	1.43825
chr13	144633823	144634510	Spleen_P348.atac_peak_25949	18	.	2.96851	3.75804	1.86207
chr13	144719008	144720203	Spleen_P348.atac_peak_25950	123	.	5.78505	14.7971	12.3808
chr13	144800061	144800393	Spleen_P348.atac_peak_25951	70	.	4.99063	9.26427	7.01722
chr13	144854971	144856300	Spleen_P348.atac_peak_25952	469	.	6.02619	50.0626	46.9243
chr13	144903398	144903798	Spleen_P348.atac_peak_25953	140	.	6.73965	16.4949	14.0148
chr13	144906079	144906415	Spleen_P348.atac_peak_25954	47	.	4.01273	6.83541	4.71832
chr13	144911225	144911783	Spleen_P348.atac_peak_25955	36	.	3.75951	5.68025	3.60985
chr13	144932374	144933517	Spleen_P348.atac_peak_25956	52	.	4.13312	7.43082	5.27261
chr13	144942298	144942620	Spleen_P348.atac_peak_25957	86	.	5.55165	11.0078	8.68934
chr13	145058322	145058616	Spleen_P348.atac_peak_25958	54	.	4.46331	7.67158	5.49819
chr13	145165501	145165723	Spleen_P348.atac_peak_25959	56	.	4.55544	7.86944	5.67272
chr13	145232305	145232514	Spleen_P348.atac_peak_25960	17	.	2.92435	3.65629	1.77128
chr13	145295788	145295996	Spleen_P348.atac_peak_25961	23	.	3.23138	4.35738	2.38954
chr13	145359445	145359645	Spleen_P348.atac_peak_25962	18	.	2.95832	3.73331	1.83891
chr13	145364672	145366172	Spleen_P348.atac_peak_25963	86	.	4.25802	10.9006	8.66372
chr13	145381803	145382690	Spleen_P348.atac_peak_25964	57	.	4.51633	7.95249	5.78254
chr13	145405631	145406117	Spleen_P348.atac_peak_25965	112	.	5.68962	13.5725	11.2203
chr13	145436251	145436846	Spleen_P348.atac_peak_25966	86	.	5.46617	10.9771	8.68888
chr13	145442984	145443859	Spleen_P348.atac_peak_25967	12	.	2.67071	3.10238	1.29925
chr13	145450563	145451028	Spleen_P348.atac_peak_25968	67	.	4.67038	8.90052	6.72746
chr13	145471065	145471265	Spleen_P348.atac_peak_25969	17	.	2.83905	3.63815	1.77652
chr13	145477804	145478249	Spleen_P348.atac_peak_25970	40	.	3.60498	6.11718	4.03445
chr13	145482755	145483005	Spleen_P348.atac_peak_25971	57	.	3.87373	7.97396	5.78986
chr13	145484766	145485169	Spleen_P348.atac_peak_25972	45	.	3.63865	6.60167	4.50275
chr13	145494579	145494890	Spleen_P348.atac_peak_25973	36	.	3.75625	5.7068	3.64256
chr13	145502100	145502318	Spleen_P348.atac_peak_25974	19	.	2.97217	3.79131	1.91794
chr13	145507285	145508858	Spleen_P348.atac_peak_25975	51	.	4.07495	7.2697	5.14433
chr13	145523362	145523634	Spleen_P348.atac_peak_25976	46	.	3.21921	6.75775	4.64841
chr13	145525523	145526459	Spleen_P348.atac_peak_25977	12	.	2.08304	3.03257	1.27895
chr13	145527762	145527973	Spleen_P348.atac_peak_25978	54	.	3.11379	7.65355	5.48966
chr13	145528980	145529425	Spleen_P348.atac_peak_25979	56	.	3.2416	7.84497	5.67238
chr13	145543477	145544378	Spleen_P348.atac_peak_25980	30	.	3.31115	5.02373	3.05289
chr13	145549309	145549518	Spleen_P348.atac_peak_25981	33	.	3.55655	5.40634	3.35388
chr13	145555479	145556398	Spleen_P348.atac_peak_25982	55	.	4.11557	7.66214	5.50289
chr13	145561789	145563018	Spleen_P348.atac_peak_25983	103	.	4.86012	12.7031	10.345
chr13	145570683	145571229	Spleen_P348.atac_peak_25984	11	.	2.43708	2.85024	1.13404
chr13	145574481	145574968	Spleen_P348.atac_peak_25985	31	.	3.16668	5.15271	3.12547
chr13	145577754	145578141	Spleen_P348.atac_peak_25986	75	.	4.59167	9.81465	7.5661
chr13	145594432	145596829	Spleen_P348.atac_peak_25987	139	.	4.34029	16.338	13.9795
chr13	145604105	145604618	Spleen_P348.atac_peak_25988	18	.	2.86708	3.71949	1.82944
chr13	145615746	145615946	Spleen_P348.atac_peak_25989	17	.	2.69616	3.57599	1.72111
chr13	145616868	145617787	Spleen_P348.atac_peak_25990	38	.	3.47233	5.90323	3.87195
chr13	145619031	145619685	Spleen_P348.atac_peak_25991	25	.	3.07968	4.51213	2.56975
chr13	145634997	145635302	Spleen_P348.atac_peak_25992	78	.	4.83079	10.1001	7.82407
chr13	145642785	145644300	Spleen_P348.atac_peak_25993	46	.	3.72333	6.76218	4.66765
chr13	145649393	145650828	Spleen_P348.atac_peak_25994	47	.	3.40457	6.83737	4.70303
chr13	145654116	145655101	Spleen_P348.atac_peak_25995	36	.	3.19507	5.68616	3.65429
chr13	145664011	145664474	Spleen_P348.atac_peak_25996	13	.	2.54071	3.12586	1.34178
chr13	145667232	145667710	Spleen_P348.atac_peak_25997	17	.	2.76461	3.63524	1.79346
chr13	145689931	145690354	Spleen_P348.atac_peak_25998	16	.	2.6906	3.5219	1.65537
chr13	145692677	145693634	Spleen_P348.atac_peak_25999	65	.	4.17552	8.73056	6.52787
chr13	145733440	145733640	Spleen_P348.atac_peak_26000	14	.	2.59228	3.20254	1.41171
chr13	145742827	145743825	Spleen_P348.atac_peak_26001	46	.	3.55705	6.73337	4.63084
chr13	145771001	145772055	Spleen_P348.atac_peak_26002	30	.	3.53127	5.12068	3.09587
chr13	145798814	145799414	Spleen_P348.atac_peak_26003	134	.	5.49403	15.9289	13.4703
chr13	145850518	145850860	Spleen_P348.atac_peak_26004	13	.	2.68666	3.1366	1.32793
chr13	145879557	145880410	Spleen_P348.atac_peak_26005	483	.	7.79676	51.633	48.3963
chr13	145885777	145886064	Spleen_P348.atac_peak_26006	102	.	5.74871	12.5778	10.2102
chr13	145905328	145905630	Spleen_P348.atac_peak_26007	161	.	7.6128	18.7267	16.1801
chr13	145912142	145912422	Spleen_P348.atac_peak_26008	120	.	6.1306	14.4811	12.0507
chr13	145958755	145959190	Spleen_P348.atac_peak_26009	95	.	5.02363	11.8735	9.54177
chr13	145961902	145962185	Spleen_P348.atac_peak_26010	86	.	4.82052	10.9859	8.68594
chr13	145972620	145973459	Spleen_P348.atac_peak_26011	15	.	2.82732	3.43828	1.58074
chr13	145996348	145997524	Spleen_P348.atac_peak_26012	116	.	4.52121	14.0946	11.6822
chr13	146043599	146043812	Spleen_P348.atac_peak_26013	32	.	3.61667	5.30241	3.25454
chr13	146070407	146070679	Spleen_P348.atac_peak_26014	70	.	4.97594	9.24659	7.00543
chr13	146105348	146106002	Spleen_P348.atac_peak_26015	149	.	6.05725	17.4159	14.9352
chr13	146166734	146168337	Spleen_P348.atac_peak_26016	80	.	4.59998	10.2215	8.00168
chr13	146171935	146172632	Spleen_P348.atac_peak_26017	39	.	3.70894	6.0091	3.95396
chr13	146173899	146174192	Spleen_P348.atac_peak_26018	98	.	5.85052	12.1956	9.85408
chr13	146191995	146194199	Spleen_P348.atac_peak_26019	146	.	3.94237	17.1081	14.6395
chr13	146202185	146202750	Spleen_P348.atac_peak_26020	44	.	4.07134	6.55948	4.44116
chr13	146229117	146230777	Spleen_P348.atac_peak_26021	248	.	4.67932	27.5405	24.8921
chr13	146243362	146243604	Spleen_P348.atac_peak_26022	47	.	4.17142	6.90065	4.78206
chr13	146303009	146303290	Spleen_P348.atac_peak_26023	126	.	6.0063	15.0895	12.6344
chr13	146395202	146396387	Spleen_P348.atac_peak_26024	19	.	2.86498	3.86929	1.98756
chr13	146411070	146412388	Spleen_P348.atac_peak_26025	236	.	6.728	26.3219	23.6739
chr13	146433628	146434393	Spleen_P348.atac_peak_26026	82	.	5.33602	10.5301	8.25917
chr13	146474006	146474342	Spleen_P348.atac_peak_26027	135	.	6.57169	15.9942	13.5371
chr13	146552509	146553008	Spleen_P348.atac_peak_26028	19	.	3.02432	3.88255	1.9694
chr13	146606273	146606858	Spleen_P348.atac_peak_26029	84	.	5.32809	10.7065	8.45117
chr13	146626944	146627171	Spleen_P348.atac_peak_26030	67	.	4.22189	8.99799	6.76367
chr13	146634956	146635156	Spleen_P348.atac_peak_26031	21	.	2.71526	4.05684	2.13854
chr13	146672938	146673365	Spleen_P348.atac_peak_26032	15	.	2.67869	3.3646	1.55165
chr13	146702078	146703164	Spleen_P348.atac_peak_26033	42	.	3.64934	6.27849	4.22439
chr13	146779995	146780300	Spleen_P348.atac_peak_26034	34	.	3.47801	5.45632	3.41956
chr13	146781457	146782124	Spleen_P348.atac_peak_26035	15	.	2.6742	3.39197	1.57889
chr13	146811743	146812126	Spleen_P348.atac_peak_26036	76	.	5.14384	9.92588	7.67677
chr13	146870006	146870613	Spleen_P348.atac_peak_26037	13	.	2.70495	3.17603	1.36115
chr13	146882023	146883051	Spleen_P348.atac_peak_26038	54	.	4.32654	7.53706	5.42367
chr13	146890372	146890691	Spleen_P348.atac_peak_26039	224	.	9.15744	25.0857	22.4039
chr13	146898027	146898265	Spleen_P348.atac_peak_26040	77	.	3.66181	10.0184	7.7394
chr13	146901798	146902641	Spleen_P348.atac_peak_26041	255	.	6.18096	28.2765	25.5494
chr13	146912702	146913014	Spleen_P348.atac_peak_26042	43	.	4.04303	6.49466	4.38609
chr13	146918233	146918649	Spleen_P348.atac_peak_26043	263	.	8.44756	29.0477	26.3084
chr13	146919877	146920136	Spleen_P348.atac_peak_26044	28	.	3.11353	4.84183	2.8605
chr13	146930875	146932640	Spleen_P348.atac_peak_26045	347	.	6.81218	37.6284	34.7306
chr13	146947424	146948817	Spleen_P348.atac_peak_26046	33	.	3.34709	5.39528	3.3642
chr13	146952959	146954179	Spleen_P348.atac_peak_26047	89	.	4.29494	11.201	8.91598
chr13	146955370	146956088	Spleen_P348.atac_peak_26048	52	.	3.5748	7.32598	5.21235
chr13	146969295	146969501	Spleen_P348.atac_peak_26049	36	.	3.78854	5.7493	3.67257
chr13	146971949	146972190	Spleen_P348.atac_peak_26050	29	.	3.44156	4.98299	2.99984
chr13	147004770	147005731	Spleen_P348.atac_peak_26051	18	.	2.97094	3.76491	1.86838
chr13	147012883	147013243	Spleen_P348.atac_peak_26052	13	.	2.69738	3.15959	1.34719
chr13	147022970	147023818	Spleen_P348.atac_peak_26053	42	.	3.80194	6.31219	4.21773
chr13	147054501	147055299	Spleen_P348.atac_peak_26054	76	.	4.95345	9.80087	7.61588
chr13	147062988	147064294	Spleen_P348.atac_peak_26055	108	.	4.71566	13.1953	10.8635
chr13	147065906	147066106	Spleen_P348.atac_peak_26056	22	.	2.69018	4.17209	2.25057
chr13	147080826	147081963	Spleen_P348.atac_peak_26057	41	.	3.8979	6.188	4.12296
chr13	147085067	147085885	Spleen_P348.atac_peak_26058	26	.	3.28357	4.57354	2.63001
chr13	147095506	147096089	Spleen_P348.atac_peak_26059	17	.	2.9327	3.67869	1.79319
chr13	147104620	147104831	Spleen_P348.atac_peak_26060	26	.	3.13591	4.54959	2.60462
chr13	147106018	147106378	Spleen_P348.atac_peak_26061	11	.	2.43188	2.85621	1.13493
chr13	147112911	147113636	Spleen_P348.atac_peak_26062	174	.	5.96113	19.9711	17.4115
chr13	147123803	147124773	Spleen_P348.atac_peak_26063	65	.	4.6673	8.6629	6.50567
chr13	147131114	147132120	Spleen_P348.atac_peak_26064	192	.	5.91948	21.8691	19.2756
chr13	147141077	147141847	Spleen_P348.atac_peak_26065	17	.	2.9052	3.61826	1.74182
chr13	147145430	147145848	Spleen_P348.atac_peak_26066	16	.	2.7449	3.52865	1.68982
chr13	147150300	147151182	Spleen_P348.atac_peak_26067	73	.	4.20375	9.5561	7.30122
chr13	147156203	147156499	Spleen_P348.atac_peak_26068	97	.	5.15532	12.1435	9.79263
chr13	147182236	147182901	Spleen_P348.atac_peak_26069	32	.	3.05485	5.27663	3.26093
chr13	147185604	147186935	Spleen_P348.atac_peak_26070	52	.	3.56024	7.34222	5.26326
chr13	147192303	147193340	Spleen_P348.atac_peak_26071	24	.	3.15265	4.4466	2.4999
chr13	147202998	147203294	Spleen_P348.atac_peak_26072	11	.	2.31892	2.89745	1.17062
chr13	147204273	147204547	Spleen_P348.atac_peak_26073	67	.	3.9128	8.92667	6.70284
chr13	147208207	147209013	Spleen_P348.atac_peak_26074	19	.	2.63279	3.87884	1.98646
chr13	147254884	147255680	Spleen_P348.atac_peak_26075	14	.	2.78138	3.33974	1.49817
chr13	147258797	147259018	Spleen_P348.atac_peak_26076	33	.	3.61965	5.36907	3.33818
chr13	147278785	147280063	Spleen_P348.atac_peak_26077	246	.	5.14947	27.3305	24.6147
chr13	147313707	147313962	Spleen_P348.atac_peak_26078	98	.	5.95469	12.2601	9.88551
chr13	147337514	147337729	Spleen_P348.atac_peak_26079	26	.	3.35978	4.67278	2.67901
chr13	147342683	147343471	Spleen_P348.atac_peak_26080	32	.	3.58029	5.30413	3.28868
chr13	147355452	147356442	Spleen_P348.atac_peak_26081	30	.	3.49012	5.07548	3.07767
chr13	147361691	147361936	Spleen_P348.atac_peak_26082	31	.	3.53914	5.1343	3.10938
chr13	147367719	147369260	Spleen_P348.atac_peak_26083	71	.	4.25215	9.37925	7.17284
chr13	147377178	147379015	Spleen_P348.atac_peak_26084	21	.	3.07718	4.04075	2.14029
chr13	147424113	147424612	Spleen_P348.atac_peak_26085	110	.	5.97154	13.474	11.0992
chr13	147426282	147426497	Spleen_P348.atac_peak_26086	46	.	3.98359	6.83372	4.69995
chr13	147432312	147432515	Spleen_P348.atac_peak_26087	24	.	3.26712	4.43128	2.45027
chr13	147438182	147439314	Spleen_P348.atac_peak_26088	41	.	3.94131	6.23847	4.14986
chr13	147445507	147446103	Spleen_P348.atac_peak_26089	20	.	3.05713	3.96483	2.04685
chr13	147461746	147462132	Spleen_P348.atac_peak_26090	49	.	4.12498	7.08965	4.96259
chr13	147474626	147474925	Spleen_P348.atac_peak_26091	64	.	4.49372	8.63584	6.42971
chr13	147483205	147483668	Spleen_P348.atac_peak_26092	12	.	2.50349	2.98209	1.24225
chr13	147485265	147485842	Spleen_P348.atac_peak_26093	64	.	4.54685	8.70111	6.49777
chr13	147498686	147499409	Spleen_P348.atac_peak_26094	97	.	5.68368	12.0652	9.77137
chr13	147509330	147509737	Spleen_P348.atac_peak_26095	22	.	3.00672	4.14867	2.23492
chr13	147512515	147512898	Spleen_P348.atac_peak_26096	112	.	6.05426	13.6345	11.2274
chr13	147553768	147553968	Spleen_P348.atac_peak_26097	29	.	3.48082	4.98526	2.97321
chr13	147615203	147615459	Spleen_P348.atac_peak_26098	62	.	4.46271	8.47984	6.26082
chr13	147618378	147618770	Spleen_P348.atac_peak_26099	33	.	3.05091	5.37901	3.35632
chr13	147623021	147623561	Spleen_P348.atac_peak_26100	113	.	5.08575	13.7447	11.3462
chr13	147629356	147629828	Spleen_P348.atac_peak_26101	237	.	7.97431	26.4491	23.7364
chr13	147646431	147646788	Spleen_P348.atac_peak_26102	84	.	4.85152	10.7286	8.4292
chr13	147653987	147656189	Spleen_P348.atac_peak_26103	63	.	3.68715	8.46219	6.3267
chr13	147679843	147680385	Spleen_P348.atac_peak_26104	86	.	5.18769	10.9698	8.67304
chr13	147700417	147701155	Spleen_P348.atac_peak_26105	77	.	5.01778	9.99776	7.71093
chr13	147710545	147710936	Spleen_P348.atac_peak_26106	31	.	3.55019	5.16767	3.14433
chr13	147716953	147717270	Spleen_P348.atac_peak_26107	125	.	6.72217	15.0283	12.5733
chr13	147727178	147727520	Spleen_P348.atac_peak_26108	109	.	5.89981	13.2992	10.9121
chr13	147732735	147733003	Spleen_P348.atac_peak_26109	104	.	6.08438	12.7937	10.4139
chr13	147740979	147742628	Spleen_P348.atac_peak_26110	47	.	3.86494	6.77571	4.72052
chr13	147752300	147752505	Spleen_P348.atac_peak_26111	24	.	3.14143	4.35688	2.41659
chr13	147764136	147764394	Spleen_P348.atac_peak_26112	38	.	3.83147	5.93556	3.86728
chr13	147768002	147768202	Spleen_P348.atac_peak_26113	32	.	3.60249	5.30902	3.27752
chr13	147775447	147776426	Spleen_P348.atac_peak_26114	244	.	6.51842	27.1749	24.4773
chr13	147787092	147787826	Spleen_P348.atac_peak_26115	87	.	5.44141	11.0122	8.73956
chr13	147793623	147793959	Spleen_P348.atac_peak_26116	46	.	4.12529	6.73563	4.61835
chr13	147855273	147855522	Spleen_P348.atac_peak_26117	18	.	2.94655	3.70468	1.81229
chr13	147862069	147862293	Spleen_P348.atac_peak_26118	44	.	4.11336	6.61432	4.48114
chr13	147878088	147879403	Spleen_P348.atac_peak_26119	12	.	2.58474	2.98896	1.24682
chr13	147898780	147900416	Spleen_P348.atac_peak_26120	28	.	3.07463	4.71299	2.81482
chr13	147995183	147995571	Spleen_P348.atac_peak_26121	12	.	2.67071	3.10238	1.29925
chr13	148042201	148042462	Spleen_P348.atac_peak_26122	50	.	3.93241	7.18742	5.04566
chr13	148044161	148044453	Spleen_P348.atac_peak_26123	90	.	5.2013	11.3561	9.02806
chr13	148057168	148057656	Spleen_P348.atac_peak_26124	15	.	2.74991	3.32894	1.52249
chr13	148066965	148067975	Spleen_P348.atac_peak_26125	13	.	2.68059	3.12702	1.3284
chr13	148071486	148072307	Spleen_P348.atac_peak_26126	12	.	2.62722	3.04059	1.27466
chr13	148087353	148088072	Spleen_P348.atac_peak_26127	327	.	7.26778	35.6785	32.7756
chr13	148092942	148093234	Spleen_P348.atac_peak_26128	131	.	6.10537	15.6594	13.183
chr13	148132147	148132357	Spleen_P348.atac_peak_26129	31	.	3.56382	5.15789	3.11704
chr13	148170273	148170513	Spleen_P348.atac_peak_26130	47	.	4.18713	6.88243	4.74707
chr13	148186357	148186765	Spleen_P348.atac_peak_26131	19	.	2.96572	3.84094	1.96604
chr13	148192110	148192348	Spleen_P348.atac_peak_26132	35	.	3.15586	5.59354	3.53699
chr13	148194285	148194579	Spleen_P348.atac_peak_26133	190	.	6.74271	21.6685	19.0379
chr13	148200227	148201129	Spleen_P348.atac_peak_26134	178	.	6.33565	20.4141	17.8737
chr13	148225064	148225375	Spleen_P348.atac_peak_26135	90	.	5.6706	11.3976	9.06278
chr13	148317079	148317389	Spleen_P348.atac_peak_26136	36	.	3.74473	5.68854	3.63134
chr13	148342189	148342448	Spleen_P348.atac_peak_26137	55	.	4.50961	7.77994	5.59482
chr13	148365877	148366281	Spleen_P348.atac_peak_26138	14	.	2.74595	3.26503	1.43656
chr13	148396046	148396246	Spleen_P348.atac_peak_26139	20	.	3.05371	3.94968	2.02898
chr13	148404245	148404445	Spleen_P348.atac_peak_26140	23	.	3.16178	4.24675	2.32448
chr13	148409235	148410250	Spleen_P348.atac_peak_26141	17	.	2.82547	3.61582	1.75734
chr13	148429698	148430839	Spleen_P348.atac_peak_26142	14	.	2.72258	3.27514	1.48567
chr13	148474797	148474997	Spleen_P348.atac_peak_26143	22	.	3.17072	4.23522	2.29084
chr13	148578023	148580022	Spleen_P348.atac_peak_26144	58	.	3.91196	8.01832	5.86691
chr13	148631409	148631609	Spleen_P348.atac_peak_26145	15	.	2.81774	3.41773	1.56353
chr13	148817487	148818436	Spleen_P348.atac_peak_26146	21	.	3.13274	4.13302	2.19209
chr13	148897833	148898170	Spleen_P348.atac_peak_26147	16	.	2.87286	3.53596	1.6626
chr13	149117041	149117374	Spleen_P348.atac_peak_26148	16	.	2.86505	3.52089	1.65132
chr13	149422375	149422890	Spleen_P348.atac_peak_26149	26	.	3.30896	4.57679	2.60408
chr13	149486238	149486615	Spleen_P348.atac_peak_26150	14	.	2.78164	3.3403	1.49864
chr13	149558125	149558986	Spleen_P348.atac_peak_26151	20	.	3.0479	3.94405	2.02741
chr13	149623934	149624264	Spleen_P348.atac_peak_26152	12	.	2.67071	3.10238	1.29925
chr13	149658620	149658820	Spleen_P348.atac_peak_26153	32	.	3.56539	5.23022	3.21038
chr13	149672444	149672736	Spleen_P348.atac_peak_26154	16	.	2.8523	3.49273	1.62707
chr13	149698815	149699369	Spleen_P348.atac_peak_26155	14	.	2.74868	3.26962	1.4394
chr13	149894716	149894979	Spleen_P348.atac_peak_26156	33	.	3.64218	5.40572	3.36445
chr13	150111482	150112857	Spleen_P348.atac_peak_26157	12	.	2.6217	3.03177	1.28787
chr13	150175352	150175575	Spleen_P348.atac_peak_26158	18	.	2.99355	3.80393	1.89439
chr13	150206408	150206608	Spleen_P348.atac_peak_26159	19	.	3.00128	3.83584	1.93207
chr13	150523171	150523632	Spleen_P348.atac_peak_26160	13	.	2.69867	3.16236	1.34952
chr13	150570252	150570458	Spleen_P348.atac_peak_26161	46	.	3.9873	6.80657	4.66785
chr13	150575520	150575909	Spleen_P348.atac_peak_26162	104	.	4.93586	12.8267	10.4484
chr13	150579885	150580157	Spleen_P348.atac_peak_26163	76	.	4.55686	9.93586	7.67535
chr13	150586591	150586796	Spleen_P348.atac_peak_26164	16	.	2.84135	3.5314	1.69242
chr13	150589346	150589680	Spleen_P348.atac_peak_26165	131	.	6.63991	15.5522	13.1185
chr13	150611915	150612115	Spleen_P348.atac_peak_26166	24	.	3.24194	4.37578	2.40288
chr13	150650531	150650886	Spleen_P348.atac_peak_26167	18	.	2.94476	3.70357	1.81271
chr13	150665824	150667142	Spleen_P348.atac_peak_26168	64	.	4.34022	8.63185	6.44196
chr13	150676379	150676727	Spleen_P348.atac_peak_26169	129	.	5.072	15.3724	12.9085
chr13	150677861	150679679	Spleen_P348.atac_peak_26170	78	.	3.76807	10.0393	7.84782
chr13	150693443	150694296	Spleen_P348.atac_peak_26171	209	.	7.22376	23.5794	20.9028
chr13	150703305	150703920	Spleen_P348.atac_peak_26172	114	.	5.48218	13.8094	11.4689
chr13	150732838	150733753	Spleen_P348.atac_peak_26173	73	.	4.56636	9.61486	7.37903
chr13	150740165	150740710	Spleen_P348.atac_peak_26174	33	.	3.61352	5.38854	3.37034
chr13	150767057	150769075	Spleen_P348.atac_peak_26175	35	.	3.62176	5.51412	3.51347
chr13	150773592	150773858	Spleen_P348.atac_peak_26176	17	.	2.8994	3.60185	1.72477
chr13	150794155	150794763	Spleen_P348.atac_peak_26177	19	.	3.03931	3.91557	1.99814
chr13	150831040	150831314	Spleen_P348.atac_peak_26178	157	.	7.66231	18.263	15.7028
chr13	150933546	150934276	Spleen_P348.atac_peak_26179	278	.	7.78548	30.6671	27.8801
chr13	150960401	150960603	Spleen_P348.atac_peak_26180	44	.	4.10449	6.57104	4.43732
chr13	150975222	150975544	Spleen_P348.atac_peak_26181	147	.	7.27486	17.2594	14.7693
chr13	151025162	151025501	Spleen_P348.atac_peak_26182	93	.	5.53368	11.6648	9.35365
chr13	151032490	151032754	Spleen_P348.atac_peak_26183	34	.	3.65536	5.45078	3.40966
chr13	151042467	151042749	Spleen_P348.atac_peak_26184	105	.	6.10327	12.8875	10.5037
chr13	151140897	151142062	Spleen_P348.atac_peak_26185	49	.	3.85196	7.00726	4.92134
chr13	151298218	151298929	Spleen_P348.atac_peak_26186	447	.	8.4885	47.8445	44.7149
chr13	151325607	151325948	Spleen_P348.atac_peak_26187	105	.	6.11029	12.8869	10.5055
chr13	151347125	151348126	Spleen_P348.atac_peak_26188	102	.	5.35377	12.615	10.2508
chr13	151360326	151360872	Spleen_P348.atac_peak_26189	48	.	4.17696	6.92913	4.81041
chr13	151367045	151367270	Spleen_P348.atac_peak_26190	30	.	3.31466	5.02836	3.02508
chr13	151376181	151376555	Spleen_P348.atac_peak_26191	32	.	3.60184	5.31389	3.28136
chr13	151393046	151393348	Spleen_P348.atac_peak_26192	44	.	3.52934	6.5756	4.46473
chr13	151394698	151395100	Spleen_P348.atac_peak_26193	54	.	3.85006	7.64726	5.48554
chr13	151405168	151406129	Spleen_P348.atac_peak_26194	32	.	3.2546	5.2911	3.28343
chr13	151410619	151411301	Spleen_P348.atac_peak_26195	84	.	4.33324	10.7602	8.46746
chr13	151423296	151423496	Spleen_P348.atac_peak_26196	27	.	3.01209	4.77685	2.77821
chr13	151428704	151430114	Spleen_P348.atac_peak_26197	274	.	4.77702	30.2374	27.4382
chr13	151448700	151449172	Spleen_P348.atac_peak_26198	24	.	3.23538	4.38131	2.41787
chr13	151461585	151463734	Spleen_P348.atac_peak_26199	23	.	2.96417	4.30126	2.37334
chr13	151479184	151479384	Spleen_P348.atac_peak_26200	22	.	3.13066	4.14121	2.20662
chr13	151497814	151498751	Spleen_P348.atac_peak_26201	102	.	4.82378	12.5332	10.2075
chr13	151499732	151501292	Spleen_P348.atac_peak_26202	30	.	3.02822	5.08022	3.06741
chr13	151512149	151512453	Spleen_P348.atac_peak_26203	55	.	4.02074	7.76806	5.5994
chr13	151518220	151518931	Spleen_P348.atac_peak_26204	113	.	5.14358	13.6899	11.3016
chr13	151525626	151526216	Spleen_P348.atac_peak_26205	15	.	2.72216	3.39795	1.56798
chr13	151527684	151528553	Spleen_P348.atac_peak_26206	17	.	2.82439	3.61675	1.74458
chr13	151544598	151545907	Spleen_P348.atac_peak_26207	81	.	3.78173	10.3668	8.10256
chr13	151552859	151553122	Spleen_P348.atac_peak_26208	22	.	3.17023	4.22295	2.27374
chr13	151579148	151579638	Spleen_P348.atac_peak_26209	92	.	5.32057	11.57	9.2373
chr13	151590063	151590314	Spleen_P348.atac_peak_26210	51	.	4.15382	7.28504	5.1296
chr13	151591351	151592386	Spleen_P348.atac_peak_26211	19	.	2.82032	3.86153	1.9728
chr13	151599015	151599296	Spleen_P348.atac_peak_26212	93	.	5.43474	11.6751	9.3393
chr13	151609034	151609835	Spleen_P348.atac_peak_26213	122	.	5.37206	14.6093	12.2185
chr13	151639478	151640437	Spleen_P348.atac_peak_26214	46	.	3.96692	6.72724	4.63647
chr13	151671705	151672307	Spleen_P348.atac_peak_26215	99	.	4.61788	12.258	9.97338
chr13	151678457	151679290	Spleen_P348.atac_peak_26216	17	.	2.82329	3.57094	1.71779
chr13	151712915	151713257	Spleen_P348.atac_peak_26217	21	.	3.09734	4.05612	2.12696
chr13	151734107	151734380	Spleen_P348.atac_peak_26218	35	.	3.70877	5.56936	3.51421
chr13	151752000	151752228	Spleen_P348.atac_peak_26219	54	.	4.46419	7.66436	5.49039
chr13	151824955	151825332	Spleen_P348.atac_peak_26220	67	.	4.89905	8.95982	6.72302
chr13	151841713	151842648	Spleen_P348.atac_peak_26221	53	.	4.09373	7.46977	5.36221
chr13	151846862	151847191	Spleen_P348.atac_peak_26222	30	.	3.33704	5.07641	3.07157
chr13	151851218	151851418	Spleen_P348.atac_peak_26223	31	.	3.47543	5.15039	3.13167
chr13	151853346	151853565	Spleen_P348.atac_peak_26224	24	.	3.25588	4.43385	2.46781
chr13	151860222	151860600	Spleen_P348.atac_peak_26225	40	.	3.91378	6.12091	4.03058
chr13	151870421	151871641	Spleen_P348.atac_peak_26226	22	.	3.16751	4.23005	2.28646
chr13	151883002	151883252	Spleen_P348.atac_peak_26227	58	.	4.62685	8.06366	5.85464
chr13	151893061	151893324	Spleen_P348.atac_peak_26228	57	.	4.55621	7.9705	5.79329
chr13	151899497	151900762	Spleen_P348.atac_peak_26229	16	.	2.8261	3.44945	1.60059
chr13	151905791	151906750	Spleen_P348.atac_peak_26230	27	.	3.35831	4.69956	2.71619
chr13	151929803	151930616	Spleen_P348.atac_peak_26231	130	.	5.56246	15.4591	13.0544
chr13	151952483	151952688	Spleen_P348.atac_peak_26232	25	.	3.29315	4.50618	2.52394
chr13	152002594	152003134	Spleen_P348.atac_peak_26233	27	.	2.26425	4.69018	2.71548
chr13	152004085	152005307	Spleen_P348.atac_peak_26234	222	.	4.50186	24.848	22.2786
chr13	152090866	152091630	Spleen_P348.atac_peak_26235	13	.	2.70917	3.18488	1.36839
chr13	152099673	152102248	Spleen_P348.atac_peak_26236	130	.	4.0478	15.4638	13.0548
chr13	152112865	152113085	Spleen_P348.atac_peak_26237	63	.	4.80457	8.58262	6.3487
chr13	152164273	152164621	Spleen_P348.atac_peak_26238	108	.	6.20271	13.3001	10.8917
chr13	152176213	152176610	Spleen_P348.atac_peak_26239	49	.	4.03865	7.08266	4.9444
chr13	152209453	152209661	Spleen_P348.atac_peak_26240	19	.	3.03446	3.90098	1.98308
chr13	152295444	152296252	Spleen_P348.atac_peak_26241	188	.	6.37591	21.3866	18.8301
chr13	152300647	152300956	Spleen_P348.atac_peak_26242	119	.	5.52766	14.3382	11.9231
chr13	152327059	152327938	Spleen_P348.atac_peak_26243	20	.	3.06114	3.96341	2.03886
chr13	152329325	152329561	Spleen_P348.atac_peak_26244	36	.	3.78818	5.76611	3.69332
chr13	152335185	152335456	Spleen_P348.atac_peak_26245	14	.	2.74226	3.25585	1.42786
chr13	152350170	152350370	Spleen_P348.atac_peak_26246	15	.	2.82665	3.43784	1.58117
chr13	152423438	152423733	Spleen_P348.atac_peak_26247	129	.	6.85733	15.412	12.9385
chr13	152429897	152430106	Spleen_P348.atac_peak_26248	42	.	4.03659	6.39801	4.27689
chr13	152474466	152474713	Spleen_P348.atac_peak_26249	58	.	4.62538	8.09177	5.88556
chr13	152617357	152617557	Spleen_P348.atac_peak_26250	24	.	3.24553	4.42297	2.4658
chr13	152747683	152748002	Spleen_P348.atac_peak_26251	14	.	2.75049	3.2735	1.44265
chr13	152882522	152882762	Spleen_P348.atac_peak_26252	57	.	4.57606	7.95341	5.75697
chr13	152903843	152904079	Spleen_P348.atac_peak_26253	25	.	3.29413	4.5171	2.53866
chr13	153082609	153082931	Spleen_P348.atac_peak_26254	12	.	2.67071	3.10238	1.29925
chr13	153085844	153086318	Spleen_P348.atac_peak_26255	35	.	3.68984	5.63	3.57156
chr13	153166719	153167862	Spleen_P348.atac_peak_26256	28	.	3.42962	4.88019	2.88129
chr13	153202106	153202422	Spleen_P348.atac_peak_26257	37	.	3.79383	5.80105	3.73151
chr13	153227040	153227340	Spleen_P348.atac_peak_26258	54	.	4.467	7.65873	5.47929
chr13	153345318	153345736	Spleen_P348.atac_peak_26259	72	.	4.47999	9.48092	7.24654
chr13	153349289	153349723	Spleen_P348.atac_peak_26260	65	.	4.28676	8.75751	6.5709
chr13	153419646	153420151	Spleen_P348.atac_peak_26261	144	.	6.82861	16.9377	14.4245
chr13	153431050	153431444	Spleen_P348.atac_peak_26262	98	.	5.86486	12.1644	9.81174
chr13	153480332	153481655	Spleen_P348.atac_peak_26263	253	.	5.08105	28.134	25.3447
chr13	153487123	153488241	Spleen_P348.atac_peak_26264	45	.	3.38348	6.60129	4.54279
chr13	153490378	153491089	Spleen_P348.atac_peak_26265	56	.	3.91362	7.8398	5.69898
chr13	153496769	153497503	Spleen_P348.atac_peak_26266	37	.	3.70106	5.78092	3.75211
chr13	153502326	153502892	Spleen_P348.atac_peak_26267	37	.	3.75439	5.79262	3.75579
chr13	153512034	153513776	Spleen_P348.atac_peak_26268	42	.	3.65483	6.29868	4.20165
chr13	153521359	153523112	Spleen_P348.atac_peak_26269	56	.	3.85562	7.7848	5.63707
chr13	153529088	153531553	Spleen_P348.atac_peak_26270	16	.	2.85266	3.49999	1.63804
chr13	153548801	153549456	Spleen_P348.atac_peak_26271	21	.	3.00169	4.04198	2.10869
chr13	153551150	153551350	Spleen_P348.atac_peak_26272	15	.	2.63443	3.31725	1.50409
chr13	153556985	153557470	Spleen_P348.atac_peak_26273	99	.	4.16333	12.2797	9.91844
chr13	153561431	153561966	Spleen_P348.atac_peak_26274	71	.	3.71293	9.39743	7.14364
chr13	153566655	153567523	Spleen_P348.atac_peak_26275	12	.	2.48587	2.97697	1.23493
chr13	153569863	153570188	Spleen_P348.atac_peak_26276	72	.	5.06202	9.53235	7.28377
chr13	153576526	153576869	Spleen_P348.atac_peak_26277	63	.	4.73194	8.54715	6.34692
chr13	153580524	153580753	Spleen_P348.atac_peak_26278	57	.	4.41772	7.97464	5.78484
chr13	153586796	153587179	Spleen_P348.atac_peak_26279	90	.	5.44012	11.379	9.06319
chr13	153592121	153593780	Spleen_P348.atac_peak_26280	65	.	4.13139	8.70297	6.51502
chr13	153632168	153633105	Spleen_P348.atac_peak_26281	84	.	5.23239	10.7406	8.44372
chr13	153655678	153655929	Spleen_P348.atac_peak_26282	51	.	4.35069	7.30092	5.13689
chr13	153680988	153681380	Spleen_P348.atac_peak_26283	116	.	6.21886	14.0985	11.6909
chr13	153707701	153707956	Spleen_P348.atac_peak_26284	54	.	4.45583	7.61278	5.43395
chr13	153739750	153740037	Spleen_P348.atac_peak_26285	13	.	2.70146	3.16833	1.35452
chr13	153749442	153750254	Spleen_P348.atac_peak_26286	18	.	2.9657	3.74319	1.84259
chr13	153756600	153757431	Spleen_P348.atac_peak_26287	12	.	2.67071	3.10238	1.29925
chr13	153854140	153854340	Spleen_P348.atac_peak_26288	30	.	3.49433	5.03293	3.0202
chr13	153915331	153915537	Spleen_P348.atac_peak_26289	34	.	3.66466	5.45298	3.40241
chr13	153978979	153979292	Spleen_P348.atac_peak_26290	92	.	5.39245	11.5839	9.24636
chr13	153983227	153983655	Spleen_P348.atac_peak_26291	134	.	6.31032	15.857	13.4295
chr13	153995040	153998468	Spleen_P348.atac_peak_26292	80	.	3.05289	10.2665	8.06178
chr13	154011534	154012324	Spleen_P348.atac_peak_26293	22	.	3.06611	4.09862	2.2029
chr13	154040342	154040558	Spleen_P348.atac_peak_26294	22	.	3.1721	4.21974	2.2669
chr13	154648255	154648725	Spleen_P348.atac_peak_26295	23	.	3.1905	4.27753	2.3254
chr13	154907846	154908421	Spleen_P348.atac_peak_26296	20	.	3.05542	3.95741	2.03822
chr13	154992289	154992503	Spleen_P348.atac_peak_26297	22	.	3.14608	4.17256	2.23132
chr13	155052042	155052805	Spleen_P348.atac_peak_26298	30	.	3.51968	5.10103	3.08332
chr13	155262246	155262905	Spleen_P348.atac_peak_26299	25	.	3.30361	4.55479	2.57988
chr13	155513444	155513784	Spleen_P348.atac_peak_26300	23	.	3.20603	4.3284	2.37901
chr13	155546611	155546820	Spleen_P348.atac_peak_26301	42	.	4.00961	6.34525	4.23272
chr13	155757069	155757889	Spleen_P348.atac_peak_26302	16	.	2.88728	3.57147	1.69592
chr13	156286329	156286651	Spleen_P348.atac_peak_26303	16	.	2.87821	3.55371	1.68245
chr13	156387882	156388139	Spleen_P348.atac_peak_26304	23	.	3.20255	4.29059	2.32986
chr13	156440726	156441894	Spleen_P348.atac_peak_26305	15	.	2.80633	3.39325	1.54301
chr13	156466169	156466743	Spleen_P348.atac_peak_26306	20	.	3.05954	3.96776	2.04685
chr13	156579005	156579369	Spleen_P348.atac_peak_26307	54	.	4.32826	7.66339	5.49657
chr13	156598257	156598504	Spleen_P348.atac_peak_26308	34	.	3.66995	5.48222	3.43563
chr13	156612845	156614283	Spleen_P348.atac_peak_26309	12	.	2.60442	3.05401	1.29695
chr13	156807337	156807586	Spleen_P348.atac_peak_26310	37	.	3.7981	5.81513	3.74404
chr13	156808643	156808868	Spleen_P348.atac_peak_26311	57	.	4.6068	8.00128	5.79784
chr13	156887930	156888215	Spleen_P348.atac_peak_26312	145	.	6.83333	17.0339	14.5146
chr13	156894688	156894995	Spleen_P348.atac_peak_26313	127	.	5.78328	15.2405	12.7987
chr13	156899077	156899350	Spleen_P348.atac_peak_26314	50	.	3.62869	7.22599	5.08866
chr13	156900463	156901413	Spleen_P348.atac_peak_26315	140	.	6.40716	16.5433	14.0791
chr13	156920878	156921144	Spleen_P348.atac_peak_26316	58	.	4.62409	8.09503	5.89111
chr13	156937439	156938310	Spleen_P348.atac_peak_26317	153	.	6.37088	17.833	15.3477
chr13	156946286	156946603	Spleen_P348.atac_peak_26318	12	.	2.67071	3.10238	1.29925
chr13	156972587	156972951	Spleen_P348.atac_peak_26319	107	.	5.87852	13.1284	10.7454
chr13	156981794	156982920	Spleen_P348.atac_peak_26320	57	.	4.52183	7.92482	5.75016
chr13	157002545	157002935	Spleen_P348.atac_peak_26321	145	.	6.81542	16.9633	14.5057
chr13	157015865	157016672	Spleen_P348.atac_peak_26322	105	.	5.36189	12.8261	10.5374
chr13	157025423	157026583	Spleen_P348.atac_peak_26323	62	.	4.6056	8.41732	6.2279
chr13	157036225	157036784	Spleen_P348.atac_peak_26324	41	.	3.97713	6.22551	4.11178
chr13	157045575	157045794	Spleen_P348.atac_peak_26325	35	.	3.70999	5.58509	3.53035
chr13	157062856	157064087	Spleen_P348.atac_peak_26326	20	.	3.05511	3.97432	2.06254
chr13	157074145	157075320	Spleen_P348.atac_peak_26327	81	.	3.98217	10.4241	8.15663
chr13	157078426	157078796	Spleen_P348.atac_peak_26328	151	.	5.49338	17.6033	15.1076
chr13	157084235	157084542	Spleen_P348.atac_peak_26329	64	.	4.09164	8.63188	6.43735
chr13	157085420	157085678	Spleen_P348.atac_peak_26330	37	.	3.34971	5.7938	3.73156
chr13	157087567	157088251	Spleen_P348.atac_peak_26331	13	.	2.36965	3.16787	1.39162
chr13	157090906	157091208	Spleen_P348.atac_peak_26332	71	.	4.60129	9.45352	7.19249
chr13	157102033	157103513	Spleen_P348.atac_peak_26333	61	.	4.24094	8.34729	6.15454
chr13	157114149	157114405	Spleen_P348.atac_peak_26334	44	.	3.27058	6.52699	4.42625
chr13	157115247	157115598	Spleen_P348.atac_peak_26335	173	.	5.83885	19.9146	17.3507
chr13	157118279	157119518	Spleen_P348.atac_peak_26336	40	.	3.14531	6.08963	4.07216
chr13	157127285	157127548	Spleen_P348.atac_peak_26337	17	.	2.88912	3.58035	1.70713
chr13	157137833	157138392	Spleen_P348.atac_peak_26338	51	.	4.34448	7.27751	5.10937
chr13	157186468	157186993	Spleen_P348.atac_peak_26339	15	.	2.6083	3.38582	1.57283
chr13	157190332	157190552	Spleen_P348.atac_peak_26340	55	.	3.38419	7.76632	5.57898
chr13	157192564	157192922	Spleen_P348.atac_peak_26341	76	.	3.60357	9.86643	7.614
chr13	157195014	157196023	Spleen_P348.atac_peak_26342	64	.	3.37588	8.65509	6.45246
chr13	157198764	157199232	Spleen_P348.atac_peak_26343	24	.	2.71016	4.41262	2.47298
chr13	157227917	157228830	Spleen_P348.atac_peak_26344	64	.	4.1758	8.63704	6.46298
chr13	157236379	157237644	Spleen_P348.atac_peak_26345	71	.	4.57235	9.39832	7.19653
chr13	157246116	157246561	Spleen_P348.atac_peak_26346	127	.	5.78513	15.2769	12.7881
chr13	157272048	157273257	Spleen_P348.atac_peak_26347	301	.	5.15468	33.0509	30.1976
chr13	157292531	157292782	Spleen_P348.atac_peak_26348	51	.	3.52124	7.3395	5.19456
chr13	157294445	157295338	Spleen_P348.atac_peak_26349	74	.	4.10167	9.71436	7.43688
chr13	157302606	157302846	Spleen_P348.atac_peak_26350	29	.	3.32848	4.93382	2.93791
chr13	157305341	157305861	Spleen_P348.atac_peak_26351	47	.	3.97158	6.8232	4.7474
chr13	157310490	157311753	Spleen_P348.atac_peak_26352	37	.	3.55517	5.77554	3.74285
chr13	157317017	157317273	Spleen_P348.atac_peak_26353	87	.	5.51916	11.1016	8.78777
chr13	157337157	157338208	Spleen_P348.atac_peak_26354	260	.	5.93292	28.7366	26.0946
chr13	157387546	157389185	Spleen_P348.atac_peak_26355	282	.	6.25716	31.0361	28.267
chr13	157411656	157412547	Spleen_P348.atac_peak_26356	243	.	6.38318	27.0735	24.3847
chr13	157421744	157423206	Spleen_P348.atac_peak_26357	289	.	5.21651	31.7052	28.9228
chr13	157454186	157454501	Spleen_P348.atac_peak_26358	49	.	4.28481	7.14722	4.99798
chr13	157490636	157491469	Spleen_P348.atac_peak_26359	325	.	7.0596	35.433	32.5533
chr13	157504191	157504839	Spleen_P348.atac_peak_26360	160	.	6.45893	18.5572	16.0844
chr13	157510337	157510647	Spleen_P348.atac_peak_26361	88	.	5.59891	11.1737	8.84869
chr13	157520726	157522496	Spleen_P348.atac_peak_26362	89	.	4.49204	11.3066	8.99641
chr13	157531753	157531988	Spleen_P348.atac_peak_26363	45	.	4.12034	6.67538	4.55087
chr13	157564473	157564673	Spleen_P348.atac_peak_26364	17	.	2.9114	3.63021	1.75077
chr13	157579519	157579835	Spleen_P348.atac_peak_26365	25	.	3.29117	4.50946	2.53283
chr13	157675807	157676039	Spleen_P348.atac_peak_26366	21	.	3.09792	4.05605	2.1259
chr13	157715337	157715766	Spleen_P348.atac_peak_26367	15	.	2.80779	3.39639	1.54564
chr13	157911985	157912272	Spleen_P348.atac_peak_26368	16	.	2.85662	3.50753	1.64385
chr13	157925332	157925641	Spleen_P348.atac_peak_26369	13	.	2.71241	3.19182	1.37421
chr13	158006653	158006944	Spleen_P348.atac_peak_26370	17	.	2.8906	3.59429	1.72648
chr13	158249305	158249570	Spleen_P348.atac_peak_26371	20	.	3.07714	4.00384	2.0774
chr13	158326373	158327460	Spleen_P348.atac_peak_26372	321	.	6.42633	35.0048	32.1999
chr13	158411365	158411801	Spleen_P348.atac_peak_26373	30	.	3.44935	5.05414	3.07028
chr13	158514908	158515373	Spleen_P348.atac_peak_26374	287	.	8.57105	31.5432	28.7422
chr13	158537525	158537789	Spleen_P348.atac_peak_26375	78	.	5.28296	10.18	7.89654
chr13	158565777	158567043	Spleen_P348.atac_peak_26376	54	.	4.21374	7.52966	5.40099
chr13	158576707	158577897	Spleen_P348.atac_peak_26377	363	.	6.406	39.2555	36.3059
chr13	158635173	158635373	Spleen_P348.atac_peak_26378	15	.	2.83556	3.45846	1.59964
chr13	158652528	158653319	Spleen_P348.atac_peak_26379	250	.	6.17665	27.733	25.0585
chr13	158728823	158729548	Spleen_P348.atac_peak_26380	400	.	7.95758	43.0782	40.0281
chr13	158742436	158742754	Spleen_P348.atac_peak_26381	86	.	4.6927	10.9947	8.67893
chr13	158744254	158744524	Spleen_P348.atac_peak_26382	122	.	5.69505	14.7114	12.2734
chr13	158775822	158776391	Spleen_P348.atac_peak_26383	42	.	3.9253	6.32465	4.26831
chr13	158787553	158788073	Spleen_P348.atac_peak_26384	64	.	4.38152	8.67455	6.47376
chr13	158802986	158803866	Spleen_P348.atac_peak_26385	14	.	2.74053	3.25607	1.43117
chr13	158862359	158862608	Spleen_P348.atac_peak_26386	67	.	4.92668	8.9816	6.73447
chr13	158867935	158868155	Spleen_P348.atac_peak_26387	50	.	4.32439	7.20604	5.04213
chr13	158931102	158932084	Spleen_P348.atac_peak_26388	72	.	4.28656	9.45866	7.24859
chr13	158940530	158940954	Spleen_P348.atac_peak_26389	56	.	4.23221	7.82562	5.65947
chr13	158960475	158960708	Spleen_P348.atac_peak_26390	43	.	3.95567	6.4333	4.32801
chr13	158974790	158974990	Spleen_P348.atac_peak_26391	18	.	2.97869	3.78169	1.88244
chr13	158983263	158983678	Spleen_P348.atac_peak_26392	48	.	3.94972	6.97758	4.87479
chr13	158990572	158990900	Spleen_P348.atac_peak_26393	18	.	2.95426	3.72035	1.82489
chr13	158994041	158994291	Spleen_P348.atac_peak_26394	42	.	4.01551	6.39146	4.28601
chr13	159005082	159006201	Spleen_P348.atac_peak_26395	14	.	2.76223	3.29866	1.46374
chr13	159048709	159049716	Spleen_P348.atac_peak_26396	20	.	3.06376	3.97081	2.04712
chr13	159080887	159081498	Spleen_P348.atac_peak_26397	24	.	3.23462	4.40945	2.45731
chr13	159102428	159102662	Spleen_P348.atac_peak_26398	57	.	4.58306	7.9525	5.75335
chr13	159115474	159116137	Spleen_P348.atac_peak_26399	15	.	2.82065	3.42592	1.57193
chr13	159134307	159134831	Spleen_P348.atac_peak_26400	558	.	11.0765	59.23	55.838
chr13	159164380	159166624	Spleen_P348.atac_peak_26401	23	.	2.97858	4.23921	2.30132
chr13	159180008	159180221	Spleen_P348.atac_peak_26402	35	.	3.59999	5.6101	3.55584
chr13	159191694	159192572	Spleen_P348.atac_peak_26403	157	.	5.35143	18.2616	15.7833
chr13	159269206	159269505	Spleen_P348.atac_peak_26404	77	.	5.23224	10.0094	7.73341
chr13	159367630	159367924	Spleen_P348.atac_peak_26405	83	.	5.45446	10.669	8.35738
chr13	159399023	159399266	Spleen_P348.atac_peak_26406	25	.	3.30083	4.5401	2.56271
chr13	159403658	159403900	Spleen_P348.atac_peak_26407	16	.	2.8206	3.50465	1.67276
chr13	159406728	159407327	Spleen_P348.atac_peak_26408	11	.	2.51363	2.84974	1.13388
chr13	159444287	159444487	Spleen_P348.atac_peak_26409	13	.	2.71027	3.18724	1.37037
chr13	159447829	159448469	Spleen_P348.atac_peak_26410	12	.	2.67071	3.10238	1.29925
chr13	159600141	159600596	Spleen_P348.atac_peak_26411	16	.	2.87405	3.53992	1.66705
chr13	159673115	159674599	Spleen_P348.atac_peak_26412	18	.	2.96054	3.74903	1.85898
chr13	159699826	159700832	Spleen_P348.atac_peak_26413	18	.	2.98408	3.79199	1.89083
chr13	159800557	159801278	Spleen_P348.atac_peak_26414	19	.	2.99232	3.81803	1.91798
chr13	159819656	159819856	Spleen_P348.atac_peak_26415	25	.	3.30871	4.54124	2.55579
chr13	159951198	159951407	Spleen_P348.atac_peak_26416	23	.	3.21425	4.31372	2.34813
chr13	159964638	159964838	Spleen_P348.atac_peak_26417	19	.	3.0369	3.90876	1.99109
chr13	160063604	160064699	Spleen_P348.atac_peak_26418	316	.	6.69731	34.3501	31.6053
chr13	160093971	160094346	Spleen_P348.atac_peak_26419	36	.	3.77597	5.74779	3.67816
chr13	160137844	160138218	Spleen_P348.atac_peak_26420	47	.	4.14174	6.83062	4.71677
chr13	160140831	160141648	Spleen_P348.atac_peak_26421	14	.	2.73965	3.25024	1.42316
chr13	160152843	160153374	Spleen_P348.atac_peak_26422	81	.	4.68176	10.3519	8.1338
chr13	160170255	160170487	Spleen_P348.atac_peak_26423	39	.	3.39414	6.01108	3.92896
chr13	160174035	160175262	Spleen_P348.atac_peak_26424	27	.	2.99865	4.6946	2.73323
chr13	160195827	160196316	Spleen_P348.atac_peak_26425	79	.	4.44958	10.2376	7.97586
chr13	160198476	160198680	Spleen_P348.atac_peak_26426	36	.	3.22592	5.68669	3.6344
chr13	160204635	160205211	Spleen_P348.atac_peak_26427	17	.	2.89162	3.62717	1.77813
chr13	160211314	160211870	Spleen_P348.atac_peak_26428	114	.	5.94928	13.8662	11.4351
chr13	160223421	160225043	Spleen_P348.atac_peak_26429	77	.	3.86936	10.0269	7.76013
chr13	160244773	160246674	Spleen_P348.atac_peak_26430	50	.	3.92959	7.18168	5.08594
chr13	160257844	160258044	Spleen_P348.atac_peak_26431	24	.	3.24124	4.38309	2.41329
chr13	160332151	160333167	Spleen_P348.atac_peak_26432	166	.	5.53909	19.1396	16.6588
chr13	160340955	160341284	Spleen_P348.atac_peak_26433	57	.	4.54588	7.94041	5.7567
chr13	160350847	160351339	Spleen_P348.atac_peak_26434	115	.	4.61707	13.9357	11.5341
chr13	160353679	160354802	Spleen_P348.atac_peak_26435	59	.	3.28603	8.11397	5.98525
chr13	160359144	160359756	Spleen_P348.atac_peak_26436	20	.	2.76018	4.01325	2.0999
chr13	160365907	160366379	Spleen_P348.atac_peak_26437	16	.	2.46125	3.45382	1.61344
chr13	160369116	160370290	Spleen_P348.atac_peak_26438	143	.	5.24285	16.6761	14.3263
chr13	160379953	160380750	Spleen_P348.atac_peak_26439	12	.	2.63745	3.04905	1.28029
chr13	160381823	160382058	Spleen_P348.atac_peak_26440	48	.	4.22136	6.96786	4.83005
chr13	160388822	160389622	Spleen_P348.atac_peak_26441	20	.	3.03245	3.91496	2.0076
chr13	160397182	160398964	Spleen_P348.atac_peak_26442	298	.	5.24422	32.6342	29.8861
chr13	160409751	160410318	Spleen_P348.atac_peak_26443	21	.	3.09987	4.04811	2.1114
chr13	160686211	160687585	Spleen_P348.atac_peak_26444	20	.	3.07857	4.00526	2.07704
chr13	160745760	160746072	Spleen_P348.atac_peak_26445	13	.	2.69421	3.15279	1.3415
chr13	160877760	160878135	Spleen_P348.atac_peak_26446	20	.	3.06856	4.00879	2.09466
chr13	160929376	160930594	Spleen_P348.atac_peak_26447	16	.	2.86611	3.53275	1.66844
chr13	160934997	160935338	Spleen_P348.atac_peak_26448	14	.	2.73462	3.23946	1.41413
chr13	160986164	160986611	Spleen_P348.atac_peak_26449	12	.	2.67071	3.10238	1.29925
chr13	161294435	161294796	Spleen_P348.atac_peak_26450	14	.	2.76609	3.30695	1.47069
chr13	161508116	161509162	Spleen_P348.atac_peak_26451	19	.	3.02203	3.88999	1.98327
chr13	161549006	161549206	Spleen_P348.atac_peak_26452	17	.	2.91299	3.62725	1.74325
chr13	161689202	161689962	Spleen_P348.atac_peak_26453	21	.	3.12494	4.10314	2.15804
chr13	161694857	161695423	Spleen_P348.atac_peak_26454	16	.	2.85668	3.51225	1.65121
chr13	162080557	162081130	Spleen_P348.atac_peak_26455	25	.	3.27675	4.50227	2.53903
chr13	162103476	162104019	Spleen_P348.atac_peak_26456	16	.	2.87472	3.54979	1.68199
chr13	162263943	162265013	Spleen_P348.atac_peak_26457	41	.	3.92339	6.19099	4.10879
chr13	162283598	162283865	Spleen_P348.atac_peak_26458	96	.	5.7273	12.0176	9.66059
chr13	162294800	162295310	Spleen_P348.atac_peak_26459	68	.	4.75033	9.09901	6.89256
chr13	162301494	162302012	Spleen_P348.atac_peak_26460	18	.	2.9802	3.77897	1.87639
chr13	162330208	162331141	Spleen_P348.atac_peak_26461	312	.	6.66492	34.1158	31.2229
chr13	162346565	162347269	Spleen_P348.atac_peak_26462	35	.	3.14309	5.54618	3.51312
chr13	162392006	162392846	Spleen_P348.atac_peak_26463	12	.	2.67071	3.10238	1.29925
chr13	162395283	162395784	Spleen_P348.atac_peak_26464	26	.	3.36083	4.67378	2.67852
chr13	162445630	162445972	Spleen_P348.atac_peak_26465	61	.	4.13079	8.33522	6.16697
chr13	162447617	162447879	Spleen_P348.atac_peak_26466	59	.	4.08356	8.12752	5.93963
chr13	162477494	162479005	Spleen_P348.atac_peak_26467	132	.	5.16074	15.7485	13.2906
chr13	162512132	162512373	Spleen_P348.atac_peak_26468	39	.	3.89283	6.05517	3.96761
chr13	162555814	162556675	Spleen_P348.atac_peak_26469	226	.	7.13344	25.3639	22.6822
chr13	162699503	162699703	Spleen_P348.atac_peak_26470	19	.	3.01641	3.87449	1.96875
chr13	163000104	163000707	Spleen_P348.atac_peak_26471	16	.	2.86941	3.53286	1.6634
chr13	163076358	163076644	Spleen_P348.atac_peak_26472	17	.	2.9301	3.67342	1.78898
chr13	163107248	163107662	Spleen_P348.atac_peak_26473	21	.	3.09339	4.04037	2.10843
chr13	163442914	163444999	Spleen_P348.atac_peak_26474	47	.	3.80584	6.76934	4.70578
chr13	163568447	163569070	Spleen_P348.atac_peak_26475	16	.	2.88204	3.5603	1.68668
chr13	163678624	163679434	Spleen_P348.atac_peak_26476	18	.	2.95756	3.74009	1.85044
chr13	163831102	163831679	Spleen_P348.atac_peak_26477	16	.	2.87039	3.5372	1.6688
chr13	163855105	163855622	Spleen_P348.atac_peak_26478	16	.	2.87529	3.54337	1.67056
chr13	163889903	163890106	Spleen_P348.atac_peak_26479	27	.	3.40891	4.79165	2.7879
chr13	164299656	164300809	Spleen_P348.atac_peak_26480	15	.	2.78917	3.35669	1.51255
chr13	164344979	164345215	Spleen_P348.atac_peak_26481	15	.	2.81631	3.41467	1.56096
chr13	164461616	164462440	Spleen_P348.atac_peak_26482	13	.	2.697	3.15877	1.34651
chr13	164526667	164526867	Spleen_P348.atac_peak_26483	18	.	2.94371	3.69684	1.8045
chr13	164675965	164676619	Spleen_P348.atac_peak_26484	18	.	2.96546	3.75816	1.86564
chr13	164831216	164831636	Spleen_P348.atac_peak_26485	74	.	5.1303	9.7141	7.4525
chr13	164886440	164886682	Spleen_P348.atac_peak_26486	26	.	3.32673	4.60044	2.61694
chr13	164890319	164890876	Spleen_P348.atac_peak_26487	17	.	2.90325	3.60877	1.7293
chr13	164905540	164905870	Spleen_P348.atac_peak_26488	16	.	2.86464	3.52143	1.65288
chr13	164987289	164988159	Spleen_P348.atac_peak_26489	15	.	2.80721	3.39514	1.54459
chr13	165211219	165211419	Spleen_P348.atac_peak_26490	23	.	3.21078	4.32002	2.36168
chr13	165248091	165248616	Spleen_P348.atac_peak_26491	23	.	3.17787	4.25439	2.30903
chr13	165479347	165480310	Spleen_P348.atac_peak_26492	16	.	2.85389	3.50311	1.64105
chr13	165656651	165656922	Spleen_P348.atac_peak_26493	83	.	5.44434	10.6288	8.31797
chr13	165814962	165815357	Spleen_P348.atac_peak_26494	18	.	2.95519	3.7214	1.82497
chr13	165822810	165823510	Spleen_P348.atac_peak_26495	429	.	9.25786	46.0772	42.9953
chr13	165831629	165832253	Spleen_P348.atac_peak_26496	14	.	2.72927	3.22799	1.40452
chr13	165882351	165882607	Spleen_P348.atac_peak_26497	115	.	6.45421	13.9961	11.5676
chr13	165910450	165911281	Spleen_P348.atac_peak_26498	351	.	6.94285	38.0022	35.1144
chr13	165915078	165915432	Spleen_P348.atac_peak_26499	24	.	2.46565	4.42083	2.47248
chr13	165996644	165996898	Spleen_P348.atac_peak_26500	41	.	3.95882	6.21035	4.1059
chr13	166086751	166087094	Spleen_P348.atac_peak_26501	34	.	3.66389	5.47371	3.43188
chr13	166095602	166096143	Spleen_P348.atac_peak_26502	12	.	2.67071	3.10238	1.29925
chr13	166103443	166103692	Spleen_P348.atac_peak_26503	63	.	4.80274	8.60191	6.37215
chr13	166138796	166139336	Spleen_P348.atac_peak_26504	23	.	3.1821	4.26397	2.31832
chr13	166165209	166165409	Spleen_P348.atac_peak_26505	31	.	3.57578	5.20792	3.16948
chr13	166562016	166562239	Spleen_P348.atac_peak_26506	31	.	3.5515	5.14108	3.10674
chr13	166571396	166571713	Spleen_P348.atac_peak_26507	12	.	2.67071	3.10238	1.29925
chr13	166576243	166576704	Spleen_P348.atac_peak_26508	12	.	2.67071	3.10238	1.29925
chr13	166935473	166935920	Spleen_P348.atac_peak_26509	88	.	5.51576	11.111	8.81662
chr13	166942642	166943000	Spleen_P348.atac_peak_26510	107	.	6.14461	13.1484	10.7701
chr13	166978974	166979364	Spleen_P348.atac_peak_26511	65	.	4.87499	8.77059	6.52444
chr13	167206030	167206317	Spleen_P348.atac_peak_26512	31	.	3.53923	5.15407	3.13389
chr13	167327139	167327669	Spleen_P348.atac_peak_26513	43	.	3.9779	6.4009	4.31747
chr13	167333556	167334043	Spleen_P348.atac_peak_26514	32	.	3.59452	5.30297	3.27392
chr13	167346734	167347365	Spleen_P348.atac_peak_26515	53	.	4.31535	7.45804	5.33454
chr13	167404902	167405552	Spleen_P348.atac_peak_26516	121	.	5.99458	14.529	12.1677
chr13	167560986	167561228	Spleen_P348.atac_peak_26517	24	.	3.24213	4.39164	2.42519
chr13	167573886	167574533	Spleen_P348.atac_peak_26518	18	.	2.93871	3.70452	1.82343
chr13	167705284	167705642	Spleen_P348.atac_peak_26519	94	.	5.51038	11.809	9.49461
chr13	167711842	167712074	Spleen_P348.atac_peak_26520	29	.	3.48676	4.98906	2.97122
chr13	167754391	167754810	Spleen_P348.atac_peak_26521	14	.	2.7296	3.22869	1.40511
chr13	167759049	167759448	Spleen_P348.atac_peak_26522	62	.	4.67374	8.44302	6.25768
chr13	167780958	167781227	Spleen_P348.atac_peak_26523	39	.	3.85438	6.01169	3.94103
chr13	167785925	167786618	Spleen_P348.atac_peak_26524	36	.	3.70305	5.70012	3.65307
chr13	167795497	167795754	Spleen_P348.atac_peak_26525	34	.	3.70296	5.53958	3.47992
chr13	167802672	167804343	Spleen_P348.atac_peak_26526	102	.	3.9921	12.5731	10.2401
chr13	167841487	167841769	Spleen_P348.atac_peak_26527	159	.	7.7259	18.5618	15.9983
chr13	167895365	167896626	Spleen_P348.atac_peak_26528	394	.	6.11475	42.4885	39.432
chr13	167910168	167911069	Spleen_P348.atac_peak_26529	20	.	2.87005	3.92635	2.02221
chr13	167911989	167912456	Spleen_P348.atac_peak_26530	128	.	6.05927	15.3131	12.8625
chr13	167920970	167921256	Spleen_P348.atac_peak_26531	98	.	5.26442	12.2425	9.87825
chr13	167923565	167923939	Spleen_P348.atac_peak_26532	42	.	3.01935	6.28479	4.22413
chr13	167927006	167927507	Spleen_P348.atac_peak_26533	197	.	6.28017	22.3695	19.7582
chr13	167928332	167928605	Spleen_P348.atac_peak_26534	40	.	3.18109	6.10269	4.01826
chr13	167938885	167939664	Spleen_P348.atac_peak_26535	26	.	3.32023	4.61814	2.64821
chr13	168103590	168105044	Spleen_P348.atac_peak_26536	18	.	2.98992	3.80333	1.8993
chr13	168350228	168350468	Spleen_P348.atac_peak_26537	87	.	5.57881	11.0405	8.71176
chr13	168445110	168445322	Spleen_P348.atac_peak_26538	34	.	3.67992	5.47936	3.42356
chr13	168544323	168545364	Spleen_P348.atac_peak_26539	13	.	2.71473	3.19692	1.37857
chr13	168568906	168570109	Spleen_P348.atac_peak_26540	215	.	5.85801	24.1724	21.5551
chr13	168622885	168623098	Spleen_P348.atac_peak_26541	33	.	3.6515	5.40112	3.34814
chr13	168639742	168640901	Spleen_P348.atac_peak_26542	32	.	3.57288	5.23784	3.21
chr13	168671851	168672312	Spleen_P348.atac_peak_26543	17	.	2.90864	3.62121	1.74078
chr13	168695488	168696658	Spleen_P348.atac_peak_26544	16	.	2.8431	3.47636	1.61595
chr13	168705934	168706134	Spleen_P348.atac_peak_26545	22	.	3.17422	4.23808	2.29138
chr13	168718731	168719078	Spleen_P348.atac_peak_26546	35	.	3.72941	5.60102	3.53474
chr13	168789778	168790921	Spleen_P348.atac_peak_26547	69	.	4.571	9.12498	6.92836
chr13	168811075	168811607	Spleen_P348.atac_peak_26548	36	.	3.75469	5.72188	3.66628
chr13	168854239	168854439	Spleen_P348.atac_peak_26549	33	.	3.66597	5.40981	3.3479
chr13	168933368	168934836	Spleen_P348.atac_peak_26550	15	.	2.81662	3.42003	1.56915
chr13	169013927	169014157	Spleen_P348.atac_peak_26551	51	.	4.34667	7.31667	5.15678
chr13	169089930	169090134	Spleen_P348.atac_peak_26552	64	.	4.87593	8.74416	6.4939
chr13	169189721	169189973	Spleen_P348.atac_peak_26553	70	.	5.0482	9.35244	7.08748
chr13	169672850	169673097	Spleen_P348.atac_peak_26554	28	.	3.42398	4.85594	2.85636
chr13	169886845	169887928	Spleen_P348.atac_peak_26555	17	.	2.89544	3.60493	1.73563
chr13	169920451	169921067	Spleen_P348.atac_peak_26556	16	.	2.87673	3.55177	1.68182
chr13	170752624	170753460	Spleen_P348.atac_peak_26557	156	.	5.88063	18.0159	15.6305
chr13	170771316	170772144	Spleen_P348.atac_peak_26558	14	.	2.77022	3.31582	1.47812
chr13	170881461	170881668	Spleen_P348.atac_peak_26559	36	.	3.75773	5.68573	3.61943
chr13	170889240	170889639	Spleen_P348.atac_peak_26560	23	.	3.19358	4.28584	2.33362
chr13	171557030	171558330	Spleen_P348.atac_peak_26561	20	.	3.0748	4.0031	2.07835
chr13	171712442	171713080	Spleen_P348.atac_peak_26562	22	.	3.13875	4.16882	2.23477
chr13	171906088	171906339	Spleen_P348.atac_peak_26563	65	.	4.8496	8.78468	6.55252
chr13	171918914	171919399	Spleen_P348.atac_peak_26564	16	.	2.86187	3.51459	1.64644
chr13	172208908	172209897	Spleen_P348.atac_peak_26565	15	.	2.81064	3.40343	1.55227
chr13	172221863	172222268	Spleen_P348.atac_peak_26566	18	.	2.96596	3.75242	1.85665
chr13	172499483	172499751	Spleen_P348.atac_peak_26567	29	.	3.47845	4.99911	2.99009
chr13	172674329	172675331	Spleen_P348.atac_peak_26568	20	.	3.06485	3.99163	2.07564
chr13	172962055	172962892	Spleen_P348.atac_peak_26569	16	.	2.86971	3.53621	1.66837
chr13	173281065	173281334	Spleen_P348.atac_peak_26570	18	.	2.9563	3.73054	1.83785
chr13	173383219	173384679	Spleen_P348.atac_peak_26571	37	.	3.75771	5.79017	3.743
chr13	173421886	173422086	Spleen_P348.atac_peak_26572	20	.	3.07428	3.98587	2.05377
chr13	173434174	173434424	Spleen_P348.atac_peak_26573	17	.	2.88947	3.5782	1.70324
chr13	173634353	173635357	Spleen_P348.atac_peak_26574	364	.	6.54669	39.4432	36.4442
chr13	173774472	173775252	Spleen_P348.atac_peak_26575	20	.	3.0714	3.99496	2.07143
chr13	173908531	173908825	Spleen_P348.atac_peak_26576	60	.	4.67424	8.26814	6.06233
chr13	174013980	174014482	Spleen_P348.atac_peak_26577	18	.	2.90302	3.7258	1.85927
chr13	174046863	174047159	Spleen_P348.atac_peak_26578	13	.	2.71636	3.20029	1.38131
chr13	174050217	174050417	Spleen_P348.atac_peak_26579	18	.	2.95219	3.71907	1.82819
chr13	174231095	174231412	Spleen_P348.atac_peak_26580	29	.	3.4795	4.95675	2.93364
chr13	174306143	174306425	Spleen_P348.atac_peak_26581	20	.	3.06687	3.98532	2.06403
chr13	174345922	174346272	Spleen_P348.atac_peak_26582	23	.	3.2252	4.35145	2.38847
chr13	174953049	174953302	Spleen_P348.atac_peak_26583	14	.	2.7334	3.23684	1.41193
chr13	175019779	175020642	Spleen_P348.atac_peak_26584	22	.	3.13679	4.17851	2.25218
chr13	175024681	175024920	Spleen_P348.atac_peak_26585	26	.	3.32876	4.63258	2.65848
chr13	175117441	175117732	Spleen_P348.atac_peak_26586	12	.	2.67071	3.10238	1.29925
chr13	175193261	175193698	Spleen_P348.atac_peak_26587	12	.	2.67071	3.10238	1.29925
chr13	175302218	175302534	Spleen_P348.atac_peak_26588	15	.	2.80413	3.38914	1.54005
chr13	175349594	175350271	Spleen_P348.atac_peak_26589	16	.	2.87262	3.54193	1.67275
chr13	175372621	175373206	Spleen_P348.atac_peak_26590	18	.	2.96595	3.74696	1.8484
chr13	175686053	175686459	Spleen_P348.atac_peak_26591	22	.	3.16878	4.23607	2.29377
chr13	175815359	175816092	Spleen_P348.atac_peak_26592	13	.	2.70436	3.17455	1.35974
chr13	175844940	175845181	Spleen_P348.atac_peak_26593	23	.	3.20106	4.30931	2.3591
chr13	176047221	176048059	Spleen_P348.atac_peak_26594	23	.	3.17321	4.30768	2.38899
chr13	176050737	176051023	Spleen_P348.atac_peak_26595	100	.	6.00442	12.4013	10.0174
chr13	176082633	176083586	Spleen_P348.atac_peak_26596	40	.	3.75689	6.09779	4.01295
chr13	176145838	176146038	Spleen_P348.atac_peak_26597	27	.	3.37102	4.70157	2.70457
chr13	176197510	176198130	Spleen_P348.atac_peak_26598	14	.	2.7378	3.24627	1.41984
chr13	176277435	176278006	Spleen_P348.atac_peak_26599	13	.	2.69671	3.15815	1.34599
chr13	176490861	176491121	Spleen_P348.atac_peak_26600	17	.	2.85887	3.57867	1.73457
chr13	177018849	177019692	Spleen_P348.atac_peak_26601	12	.	2.63329	3.04234	1.27164
chr13	177020892	177021380	Spleen_P348.atac_peak_26602	43	.	4.03191	6.47843	4.39011
chr13	177029904	177030167	Spleen_P348.atac_peak_26603	33	.	3.62526	5.35581	3.3166
chr13	177098179	177098727	Spleen_P348.atac_peak_26604	23	.	3.2189	4.343	2.3854
chr13	177219464	177220174	Spleen_P348.atac_peak_26605	15	.	2.78277	3.34274	1.50068
chr13	177254047	177254377	Spleen_P348.atac_peak_26606	19	.	2.96671	3.78508	1.91638
chr13	177349504	177350082	Spleen_P348.atac_peak_26607	20	.	3.06353	3.98092	2.06079
chr13	177736691	177736906	Spleen_P348.atac_peak_26608	21	.	3.08397	4.02941	2.10615
chr13	177866016	177866216	Spleen_P348.atac_peak_26609	28	.	3.42741	4.86263	2.86237
chr13	177966977	177968633	Spleen_P348.atac_peak_26610	50	.	4.08599	7.14519	5.05055
chr13	178062550	178062803	Spleen_P348.atac_peak_26611	25	.	3.29604	4.50866	2.52559
chr13	178317846	178318866	Spleen_P348.atac_peak_26612	19	.	3.01478	3.86983	1.96379
chr13	178334061	178334268	Spleen_P348.atac_peak_26613	29	.	3.4821	4.9619	2.93876
chr13	178908823	178909755	Spleen_P348.atac_peak_26614	13	.	2.70847	3.18338	1.36713
chr13	179180188	179180871	Spleen_P348.atac_peak_26615	169	.	7.40334	19.5213	16.9747
chr13	179216518	179216841	Spleen_P348.atac_peak_26616	241	.	9.45119	26.907	24.1837
chr13	179225228	179226035	Spleen_P348.atac_peak_26617	218	.	8.24392	24.5097	21.8461
chr13	179320993	179321735	Spleen_P348.atac_peak_26618	702	.	9.38673	74.0333	70.2375
chr13	179356770	179356976	Spleen_P348.atac_peak_26619	40	.	3.92971	6.16482	4.07124
chr13	179358836	179359889	Spleen_P348.atac_peak_26620	44	.	4.06397	6.55589	4.44321
chr13	179389856	179390677	Spleen_P348.atac_peak_26621	89	.	4.22752	11.2451	8.96234
chr13	179391926	179392682	Spleen_P348.atac_peak_26622	48	.	3.30657	6.91457	4.81365
chr13	179427713	179428169	Spleen_P348.atac_peak_26623	77	.	4.85532	9.97633	7.72648
chr13	179441954	179443484	Spleen_P348.atac_peak_26624	58	.	4.17753	7.98422	5.88816
chr13	179460176	179460507	Spleen_P348.atac_peak_26625	107	.	6.15903	13.1123	10.7267
chr13	179465066	179466299	Spleen_P348.atac_peak_26626	93	.	5.47304	11.5755	9.3378
chr13	179478781	179479457	Spleen_P348.atac_peak_26627	185	.	6.48193	21.0107	18.5023
chr13	179485868	179487777	Spleen_P348.atac_peak_26628	81	.	4.31472	10.415	8.16036
chr13	179492959	179493276	Spleen_P348.atac_peak_26629	42	.	3.93322	6.34041	4.24117
chr13	179497344	179497728	Spleen_P348.atac_peak_26630	16	.	2.76663	3.4797	1.64347
chr13	179526845	179527356	Spleen_P348.atac_peak_26631	32	.	3.58335	5.29826	3.27719
chr13	179529367	179529599	Spleen_P348.atac_peak_26632	40	.	3.95106	6.19676	4.09599
chr13	179542517	179543309	Spleen_P348.atac_peak_26633	102	.	5.02004	12.5756	10.2383
chr13	179569368	179570046	Spleen_P348.atac_peak_26634	77	.	4.77873	10.0069	7.79677
chr13	179574445	179574754	Spleen_P348.atac_peak_26635	57	.	3.91314	7.92798	5.76412
chr13	179576756	179577604	Spleen_P348.atac_peak_26636	36	.	3.40321	5.66804	3.61312
chr13	179620343	179621400	Spleen_P348.atac_peak_26637	57	.	4.41753	7.85094	5.72433
chr13	179661100	179661314	Spleen_P348.atac_peak_26638	38	.	3.82503	5.88363	3.8106
chr13	179706250	179706455	Spleen_P348.atac_peak_26639	25	.	3.31313	4.55477	2.56934
chr13	179711228	179712370	Spleen_P348.atac_peak_26640	24	.	3.24093	4.43464	2.48283
chr13	179737753	179738247	Spleen_P348.atac_peak_26641	134	.	6.85074	15.9241	13.4714
chr13	179743232	179744074	Spleen_P348.atac_peak_26642	20	.	2.94923	3.90902	2.00904
chr13	179745175	179745858	Spleen_P348.atac_peak_26643	30	.	3.27454	5.05611	3.09359
chr13	179751675	179751981	Spleen_P348.atac_peak_26644	18	.	2.87938	3.7058	1.83881
chr13	179754764	179755034	Spleen_P348.atac_peak_26645	15	.	2.77715	3.37317	1.56143
chr13	179763708	179764129	Spleen_P348.atac_peak_26646	37	.	3.80412	5.79673	3.71762
chr13	179771266	179771526	Spleen_P348.atac_peak_26647	12	.	2.34481	2.96342	1.22151
chr13	179772498	179773763	Spleen_P348.atac_peak_26648	90	.	4.40371	11.2995	9.07069
chr13	179778465	179779426	Spleen_P348.atac_peak_26649	62	.	4.09334	8.32855	6.22292
chr13	179794730	179795019	Spleen_P348.atac_peak_26650	12	.	2.67071	3.10238	1.29925
chr13	179829536	179830540	Spleen_P348.atac_peak_26651	23	.	3.18469	4.29998	2.3695
chr13	179842173	179842811	Spleen_P348.atac_peak_26652	29	.	3.47353	4.99218	2.98863
chr13	179854049	179854249	Spleen_P348.atac_peak_26653	13	.	2.70462	3.17511	1.36021
chr13	179863692	179864027	Spleen_P348.atac_peak_26654	48	.	4.04078	6.98378	4.85208
chr13	179865296	179866497	Spleen_P348.atac_peak_26655	19	.	2.94077	3.82393	1.93843
chr13	179880047	179880875	Spleen_P348.atac_peak_26656	19	.	2.99006	3.82088	1.92568
chr13	179884088	179884325	Spleen_P348.atac_peak_26657	14	.	2.73954	3.25245	1.42694
chr13	179897343	179897650	Spleen_P348.atac_peak_26658	86	.	5.44865	10.9603	8.6491
chr13	179904116	179904867	Spleen_P348.atac_peak_26659	24	.	3.14235	4.38997	2.44368
chr13	179913199	179915302	Spleen_P348.atac_peak_26660	145	.	4.08223	16.9825	14.5074
chr13	179980705	179981071	Spleen_P348.atac_peak_26661	26	.	3.33068	4.62843	2.65045
chr13	179992372	179992912	Spleen_P348.atac_peak_26662	14	.	2.71789	3.25048	1.46611
chr13	180056571	180057256	Spleen_P348.atac_peak_26663	16	.	2.86739	3.53154	1.6647
chr13	180062651	180062889	Spleen_P348.atac_peak_26664	42	.	4.0285	6.40405	4.28953
chr13	180070566	180071554	Spleen_P348.atac_peak_26665	75	.	4.67857	9.82134	7.57451
chr13	180074608	180074828	Spleen_P348.atac_peak_26666	48	.	3.79051	6.95906	4.82194
chr13	180075906	180077425	Spleen_P348.atac_peak_26667	18	.	2.8409	3.73033	1.85934
chr13	180084064	180084443	Spleen_P348.atac_peak_26668	92	.	5.44604	11.5315	9.25108
chr13	180140238	180140950	Spleen_P348.atac_peak_26669	40	.	3.80198	6.15884	4.06106
chr13	180160132	180160369	Spleen_P348.atac_peak_26670	41	.	4.00041	6.28151	4.16242
chr13	180169385	180169921	Spleen_P348.atac_peak_26671	13	.	2.71117	3.18917	1.37198
chr13	180203407	180203983	Spleen_P348.atac_peak_26672	24	.	3.17054	4.37739	2.43779
chr13	180288895	180289095	Spleen_P348.atac_peak_26673	17	.	2.8925	3.58457	1.70849
chr13	180307564	180308414	Spleen_P348.atac_peak_26674	13	.	2.71864	3.20761	1.38936
chr13	180322954	180323256	Spleen_P348.atac_peak_26675	226	.	9.30558	25.3734	22.6661
chr13	180395988	180396209	Spleen_P348.atac_peak_26676	49	.	4.27394	7.1057	4.95858
chr13	180427992	180428247	Spleen_P348.atac_peak_26677	116	.	6.48417	14.0966	11.6647
chr13	180570670	180571798	Spleen_P348.atac_peak_26678	315	.	5.73011	34.42	31.5274
chr13	180573879	180574084	Spleen_P348.atac_peak_26679	56	.	2.7801	7.81034	5.62321
chr13	180579801	180580642	Spleen_P348.atac_peak_26680	101	.	5.56067	12.4643	10.1679
chr13	180589823	180590638	Spleen_P348.atac_peak_26681	41	.	3.60115	6.23081	4.14781
chr13	180592419	180592643	Spleen_P348.atac_peak_26682	49	.	3.82364	7.06367	4.91454
chr13	180597258	180597609	Spleen_P348.atac_peak_26683	50	.	4.25332	7.20772	5.09143
chr13	180647991	180649083	Spleen_P348.atac_peak_26684	36	.	3.7581	5.69183	3.62718
chr13	180660145	180660345	Spleen_P348.atac_peak_26685	43	.	4.05947	6.46573	4.34045
chr13	180779822	180780092	Spleen_P348.atac_peak_26686	33	.	3.61602	5.34773	3.31384
chr13	180781891	180782091	Spleen_P348.atac_peak_26687	30	.	3.4767	5.00451	3.00793
chr13	180857742	180858770	Spleen_P348.atac_peak_26688	40	.	3.87692	6.08265	4.00862
chr13	180863905	180864347	Spleen_P348.atac_peak_26689	98	.	5.88029	12.2089	9.85861
chr13	180952502	180952771	Spleen_P348.atac_peak_26690	44	.	4.06508	6.52809	4.41285
chr13	180953916	180954304	Spleen_P348.atac_peak_26691	36	.	3.75673	5.7413	3.68655
chr13	180966437	180967137	Spleen_P348.atac_peak_26692	16	.	2.88475	3.56555	1.69063
chr13	180980655	180981684	Spleen_P348.atac_peak_26693	114	.	5.85046	13.809	11.4312
chr13	181005227	181006740	Spleen_P348.atac_peak_26694	32	.	3.5897	5.25725	3.22178
chr13	181055956	181056867	Spleen_P348.atac_peak_26695	23	.	3.16874	4.32333	2.38978
chr13	181106872	181107167	Spleen_P348.atac_peak_26696	120	.	6.55857	14.4551	12.0233
chr13	181189399	181189904	Spleen_P348.atac_peak_26697	49	.	4.28849	7.11244	4.95902
chr13	181199925	181200340	Spleen_P348.atac_peak_26698	12	.	2.67071	3.10238	1.29925
chr13	181238038	181238336	Spleen_P348.atac_peak_26699	74	.	5.14325	9.69032	7.42063
chr13	181346151	181347142	Spleen_P348.atac_peak_26700	38	.	3.72592	5.90799	3.88853
chr13	181347962	181348600	Spleen_P348.atac_peak_26701	88	.	5.47569	11.1584	8.86537
chr13	181532609	181532993	Spleen_P348.atac_peak_26702	12	.	2.67071	3.10238	1.29925
chr13	181570758	181571540	Spleen_P348.atac_peak_26703	20	.	3.04727	3.94245	2.02694
chr13	181585682	181586386	Spleen_P348.atac_peak_26704	16	.	2.8555	3.50283	1.6381
chr13	181651644	181651935	Spleen_P348.atac_peak_26705	12	.	2.67071	3.10238	1.29925
chr13	181815504	181816091	Spleen_P348.atac_peak_26706	15	.	2.82317	3.42938	1.57328
chr13	181860553	181860930	Spleen_P348.atac_peak_26707	17	.	2.91093	3.62988	1.7504
chr13	181958309	181958514	Spleen_P348.atac_peak_26708	47	.	4.21089	6.86614	4.71639
chr13	181999588	182000466	Spleen_P348.atac_peak_26709	43	.	3.89252	6.39513	4.31952
chr13	182001622	182002008	Spleen_P348.atac_peak_26710	13	.	2.6101	3.09782	1.32515
chr13	182008554	182009328	Spleen_P348.atac_peak_26711	39	.	3.51572	6.00599	3.93727
chr13	182015228	182015644	Spleen_P348.atac_peak_26712	28	.	3.11117	4.79317	2.81673
chr13	182019698	182019992	Spleen_P348.atac_peak_26713	69	.	4.53424	9.21126	6.97152
chr13	182037097	182037297	Spleen_P348.atac_peak_26714	24	.	3.10556	4.41634	2.47458
chr13	182039767	182040521	Spleen_P348.atac_peak_26715	18	.	2.67643	3.75544	1.88489
chr13	182053633	182054219	Spleen_P348.atac_peak_26716	20	.	3.07702	4.01267	2.08995
chr13	182070589	182071727	Spleen_P348.atac_peak_26717	92	.	5.10837	11.5821	9.27542
chr13	182086327	182087032	Spleen_P348.atac_peak_26718	23	.	3.17323	4.24643	2.30404
chr13	182098173	182098461	Spleen_P348.atac_peak_26719	71	.	4.64638	9.40434	7.16885
chr13	182103220	182103909	Spleen_P348.atac_peak_26720	24	.	2.90175	4.37892	2.44237
chr13	182107707	182108398	Spleen_P348.atac_peak_26721	53	.	4.03212	7.51289	5.35536
chr13	182114525	182115765	Spleen_P348.atac_peak_26722	54	.	3.83457	7.59538	5.46825
chr13	182127455	182128438	Spleen_P348.atac_peak_26723	20	.	2.9404	3.98312	2.08681
chr13	182134585	182135678	Spleen_P348.atac_peak_26724	120	.	4.76688	14.4734	12.0805
chr13	182141238	182141763	Spleen_P348.atac_peak_26725	16	.	2.74191	3.52882	1.69085
chr13	182149503	182149780	Spleen_P348.atac_peak_26726	62	.	4.51582	8.43611	6.22645
chr13	182155596	182155806	Spleen_P348.atac_peak_26727	22	.	3.09166	4.13938	2.21154
chr13	182171913	182172132	Spleen_P348.atac_peak_26728	19	.	2.83178	3.78294	1.90649
chr13	182182946	182183199	Spleen_P348.atac_peak_26729	93	.	5.47691	11.6735	9.32456
chr13	182196776	182196987	Spleen_P348.atac_peak_26730	45	.	3.76388	6.63703	4.51075
chr13	182226600	182228701	Spleen_P348.atac_peak_26731	153	.	4.11329	17.7891	15.3648
chr13	182290517	182290845	Spleen_P348.atac_peak_26732	13	.	2.68501	3.13305	1.32496
chr13	182302298	182302514	Spleen_P348.atac_peak_26733	60	.	4.35486	8.2808	6.07372
chr13	182305319	182306064	Spleen_P348.atac_peak_26734	21	.	2.74071	3.99859	2.10614
chr13	182309759	182310495	Spleen_P348.atac_peak_26735	69	.	4.0858	9.2162	6.97449
chr13	182311806	182312830	Spleen_P348.atac_peak_26736	23	.	2.83132	4.29138	2.3562
chr13	182319833	182320608	Spleen_P348.atac_peak_26737	59	.	4.44473	8.10072	5.99751
chr13	182336859	182338325	Spleen_P348.atac_peak_26738	21	.	3.08561	4.03486	2.11114
chr13	182362905	182363337	Spleen_P348.atac_peak_26739	163	.	5.51885	18.8915	16.3501
chr13	182365185	182365474	Spleen_P348.atac_peak_26740	45	.	3.1525	6.6033	4.50075
chr13	182367343	182367703	Spleen_P348.atac_peak_26741	58	.	3.43739	8.07182	5.89593
chr13	182370124	182370343	Spleen_P348.atac_peak_26742	32	.	3.15635	5.26059	3.24696
chr13	182408214	182409575	Spleen_P348.atac_peak_26743	186	.	4.65964	21.2211	18.6454
chr13	182452240	182452449	Spleen_P348.atac_peak_26744	30	.	3.52829	5.07898	3.04803
chr13	182466354	182466746	Spleen_P348.atac_peak_26745	120	.	6.53658	14.5029	12.0816
chr13	182485698	182487731	Spleen_P348.atac_peak_26746	65	.	4.78417	8.70736	6.50444
chr13	182560510	182560845	Spleen_P348.atac_peak_26747	168	.	7.02415	19.3684	16.8047
chr13	182619088	182619322	Spleen_P348.atac_peak_26748	63	.	4.75934	8.53627	6.32155
chr13	182734094	182734299	Spleen_P348.atac_peak_26749	19	.	3.00023	3.82311	1.9143
chr13	182766901	182767226	Spleen_P348.atac_peak_26750	21	.	3.13114	4.134	2.19512
chr13	182804573	182805206	Spleen_P348.atac_peak_26751	22	.	3.17258	4.24184	2.29787
chr13	182842872	182843292	Spleen_P348.atac_peak_26752	18	.	2.97982	3.77889	1.87691
chr13	182961288	182961646	Spleen_P348.atac_peak_26753	111	.	6.29382	13.5528	11.1482
chr13	183073991	183074221	Spleen_P348.atac_peak_26754	63	.	4.78792	8.61957	6.39847
chr13	183466768	183467153	Spleen_P348.atac_peak_26755	24	.	3.24819	4.42745	2.46788
chr13	183598617	183599220	Spleen_P348.atac_peak_26756	12	.	2.67071	3.10238	1.29925
chr13	183748293	183749120	Spleen_P348.atac_peak_26757	13	.	2.69578	3.15616	1.34432
chr13	183860913	183861292	Spleen_P348.atac_peak_26758	15	.	2.82475	3.43536	1.58034
chr13	183909998	183910242	Spleen_P348.atac_peak_26759	22	.	3.18116	4.25111	2.29994
chr13	183931042	183931297	Spleen_P348.atac_peak_26760	15	.	2.81522	3.4172	1.56693
chr13	184085597	184087046	Spleen_P348.atac_peak_26761	52	.	3.59777	7.3921	5.25807
chr13	184156982	184157291	Spleen_P348.atac_peak_26762	29	.	3.46011	4.93949	2.92964
chr13	184324939	184325513	Spleen_P348.atac_peak_26763	22	.	3.16076	4.1997	2.25256
chr13	184358958	184359310	Spleen_P348.atac_peak_26764	18	.	2.98247	3.78757	1.88626
chr13	184496268	184496511	Spleen_P348.atac_peak_26765	25	.	3.29522	4.5256	2.54983
chr13	184699487	184700141	Spleen_P348.atac_peak_26766	12	.	2.67071	3.10238	1.29925
chr13	184820853	184821151	Spleen_P348.atac_peak_26767	27	.	3.38241	4.7364	2.7407
chr13	185167312	185167699	Spleen_P348.atac_peak_26768	15	.	2.78634	3.35038	1.50708
chr13	185176149	185176929	Spleen_P348.atac_peak_26769	123	.	5.19646	14.7586	12.3095
chr13	185177960	185178160	Spleen_P348.atac_peak_26770	45	.	3.35778	6.62095	4.50129
chr13	185271819	185272101	Spleen_P348.atac_peak_26771	112	.	6.3474	13.6243	11.2052
chr13	185453755	185454680	Spleen_P348.atac_peak_26772	15	.	2.79459	3.36846	1.52254
chr13	185770382	185770848	Spleen_P348.atac_peak_26773	18	.	2.95592	3.73182	1.8405
chr13	185837366	185837611	Spleen_P348.atac_peak_26774	14	.	2.74829	3.26877	1.43869
chr13	185894458	185895072	Spleen_P348.atac_peak_26775	21	.	3.09918	4.05951	2.12866
chr13	186032139	186032891	Spleen_P348.atac_peak_26776	24	.	3.22053	4.36654	2.41524
chr13	186280471	186280829	Spleen_P348.atac_peak_26777	15	.	2.7935	3.36573	1.51995
chr13	186367837	186368068	Spleen_P348.atac_peak_26778	21	.	3.12289	4.11001	2.17086
chr13	186584892	186586050	Spleen_P348.atac_peak_26779	24	.	3.23417	4.37858	2.41581
chr13	186671446	186672264	Spleen_P348.atac_peak_26780	22	.	3.13267	4.14513	2.21055
chr13	187108386	187108957	Spleen_P348.atac_peak_26781	14	.	2.74445	3.26055	1.4318
chr13	187348797	187349219	Spleen_P348.atac_peak_26782	12	.	2.67071	3.10238	1.29925
chr13	187748313	187748513	Spleen_P348.atac_peak_26783	15	.	2.80238	3.38477	1.53591
chr13	187836211	187836596	Spleen_P348.atac_peak_26784	34	.	3.65675	5.48546	3.45101
chr13	187857039	187857295	Spleen_P348.atac_peak_26785	116	.	6.41253	14.1154	11.6917
chr13	188226160	188227680	Spleen_P348.atac_peak_26786	54	.	4.37506	7.63322	5.47444
chr13	188385448	188385970	Spleen_P348.atac_peak_26787	11	.	2.47525	2.91545	1.19007
chr13	188387900	188388286	Spleen_P348.atac_peak_26788	152	.	6.87919	17.8107	15.2872
chr13	188717025	188717616	Spleen_P348.atac_peak_26789	21	.	3.1126	4.09345	2.16119
chr13	188768835	188770057	Spleen_P348.atac_peak_26790	58	.	4.44631	7.96	5.8249
chr13	188779003	188779359	Spleen_P348.atac_peak_26791	109	.	6.22165	13.3317	10.9364
chr13	188834141	188834397	Spleen_P348.atac_peak_26792	68	.	4.95657	9.09656	6.8483
chr13	188885625	188886274	Spleen_P348.atac_peak_26793	65	.	4.80141	8.79342	6.5884
chr13	188895785	188896296	Spleen_P348.atac_peak_26794	31	.	3.51771	5.14295	3.13639
chr13	188897275	188897777	Spleen_P348.atac_peak_26795	12	.	2.67071	3.10238	1.29925
chr13	188936360	188936595	Spleen_P348.atac_peak_26796	38	.	3.84998	5.91434	3.82739
chr13	188954121	188955468	Spleen_P348.atac_peak_26797	16	.	2.87039	3.53838	1.67075
chr13	188972869	188973090	Spleen_P348.atac_peak_26798	31	.	3.54214	5.14964	3.12718
chr13	189018914	189019749	Spleen_P348.atac_peak_26799	69	.	4.72896	9.16969	6.94795
chr13	189024919	189025153	Spleen_P348.atac_peak_26800	36	.	3.79047	5.7664	3.69318
chr13	189047326	189048013	Spleen_P348.atac_peak_26801	22	.	3.16259	4.18819	2.23295
chr13	189126839	189128054	Spleen_P348.atac_peak_26802	71	.	3.64199	9.3908	7.18069
chr13	189136569	189136845	Spleen_P348.atac_peak_26803	73	.	4.01619	9.64445	7.39046
chr13	189137777	189138928	Spleen_P348.atac_peak_26804	150	.	5.55257	17.6093	15.0941
chr13	189165491	189166916	Spleen_P348.atac_peak_26805	198	.	5.49842	22.4876	19.8768
chr13	189199062	189200531	Spleen_P348.atac_peak_26806	46	.	3.65975	6.77751	4.69649
chr13	189203481	189203712	Spleen_P348.atac_peak_26807	60	.	4.08983	8.2064	6.00767
chr13	189254850	189255145	Spleen_P348.atac_peak_26808	54	.	4.43846	7.6599	5.49213
chr13	189265466	189265731	Spleen_P348.atac_peak_26809	126	.	6.77139	15.0985	12.6322
chr13	189289188	189290899	Spleen_P348.atac_peak_26810	180	.	4.27503	20.5957	18.0852
chr13	189343629	189344329	Spleen_P348.atac_peak_26811	79	.	4.97206	10.1815	7.92598
chr13	189356557	189356784	Spleen_P348.atac_peak_26812	36	.	3.60613	5.64508	3.62621
chr13	189359518	189359720	Spleen_P348.atac_peak_26813	41	.	3.67394	6.19593	4.10653
chr13	189381978	189382624	Spleen_P348.atac_peak_26814	50	.	3.43333	7.17292	5.01636
chr13	189384457	189384831	Spleen_P348.atac_peak_26815	21	.	2.53264	4.12501	2.19791
chr13	189389950	189390790	Spleen_P348.atac_peak_26816	58	.	3.53763	7.99174	5.84972
chr13	189398099	189398461	Spleen_P348.atac_peak_26817	15	.	2.77302	3.37942	1.57533
chr13	189401435	189401703	Spleen_P348.atac_peak_26818	43	.	3.84264	6.45897	4.35111
chr13	189411354	189411554	Spleen_P348.atac_peak_26819	15	.	2.80873	3.3984	1.54732
chr13	189434194	189434407	Spleen_P348.atac_peak_26820	31	.	3.127	5.13906	3.11618
chr13	189436030	189436426	Spleen_P348.atac_peak_26821	138	.	5.64087	16.2364	13.818
chr13	189457520	189458373	Spleen_P348.atac_peak_26822	13	.	2.40911	3.16022	1.38087
chr13	189459834	189460174	Spleen_P348.atac_peak_26823	25	.	2.90144	4.51787	2.56185
chr13	189461148	189461397	Spleen_P348.atac_peak_26824	26	.	2.96553	4.54578	2.6012
chr13	189466469	189466943	Spleen_P348.atac_peak_26825	14	.	2.72663	3.23267	1.43105
chr13	189496190	189496482	Spleen_P348.atac_peak_26826	24	.	3.19325	4.40966	2.46947
chr13	189520121	189520337	Spleen_P348.atac_peak_26827	20	.	3.02972	3.92023	2.01573
chr13	189547164	189547386	Spleen_P348.atac_peak_26828	15	.	2.78053	3.35124	1.53616
chr13	189556687	189556900	Spleen_P348.atac_peak_26829	38	.	3.84376	5.89431	3.80671
chr13	189565215	189566426	Spleen_P348.atac_peak_26830	28	.	2.97789	4.83735	2.85389
chr13	189576767	189578261	Spleen_P348.atac_peak_26831	15	.	2.72571	3.30267	1.5048
chr13	189587551	189587897	Spleen_P348.atac_peak_26832	32	.	3.21232	5.32191	3.29996
chr13	189589243	189590874	Spleen_P348.atac_peak_26833	57	.	3.85708	7.87298	5.74973
chr13	189610465	189611945	Spleen_P348.atac_peak_26834	42	.	3.34389	6.24672	4.21023
chr13	189613240	189613772	Spleen_P348.atac_peak_26835	26	.	2.97021	4.6251	2.66857
chr13	189637133	189637348	Spleen_P348.atac_peak_26836	39	.	3.45015	6.07956	3.98136
chr13	189639843	189640138	Spleen_P348.atac_peak_26837	47	.	3.62776	6.83495	4.71165
chr13	189645724	189647227	Spleen_P348.atac_peak_26838	60	.	4.07636	8.23026	6.05771
chr13	189651706	189652264	Spleen_P348.atac_peak_26839	65	.	4.57788	8.73429	6.54313
chr13	189660814	189661055	Spleen_P348.atac_peak_26840	36	.	3.40355	5.7066	3.65373
chr13	189663821	189664993	Spleen_P348.atac_peak_26841	36	.	3.43323	5.67676	3.6276
chr13	189682366	189683660	Spleen_P348.atac_peak_26842	22	.	3.14989	4.17994	2.23805
chr13	189687547	189687793	Spleen_P348.atac_peak_26843	49	.	4.20993	7.03982	4.90683
chr13	189689940	189690140	Spleen_P348.atac_peak_26844	15	.	2.78435	3.34948	1.50898
chr13	189705759	189705961	Spleen_P348.atac_peak_26845	29	.	3.35785	4.98473	2.9653
chr13	189714475	189716491	Spleen_P348.atac_peak_26846	107	.	3.62336	12.9282	10.704
chr13	189723078	189723278	Spleen_P348.atac_peak_26847	23	.	3.22414	4.34171	2.37654
chr13	189742330	189742577	Spleen_P348.atac_peak_26848	112	.	6.28342	13.6636	11.2408
chr13	189761999	189763109	Spleen_P348.atac_peak_26849	12	.	2.67071	3.10238	1.29925
chr13	189793415	189793958	Spleen_P348.atac_peak_26850	16	.	2.88399	3.56179	1.68581
chr13	189881982	189882198	Spleen_P348.atac_peak_26851	34	.	3.61646	5.53254	3.4994
chr13	189950976	189951523	Spleen_P348.atac_peak_26852	13	.	2.69789	3.16068	1.34811
chr13	189989322	189989855	Spleen_P348.atac_peak_26853	12	.	2.67071	3.10238	1.29925
chr13	190019354	190019672	Spleen_P348.atac_peak_26854	231	.	8.91265	25.8262	23.1144
chr13	190025177	190025653	Spleen_P348.atac_peak_26855	16	.	2.86786	3.53706	1.68103
chr13	190031132	190031368	Spleen_P348.atac_peak_26856	17	.	2.90124	3.60821	1.73217
chr13	190065984	190066359	Spleen_P348.atac_peak_26857	34	.	3.68043	5.48191	3.42575
chr13	190083735	190084059	Spleen_P348.atac_peak_26858	17	.	2.92487	3.66727	1.7873
chr13	190177864	190178075	Spleen_P348.atac_peak_26859	59	.	4.51856	8.16713	5.94698
chr13	190185302	190186470	Spleen_P348.atac_peak_26860	22	.	3.0555	4.23261	2.29933
chr13	190194204	190194454	Spleen_P348.atac_peak_26861	113	.	6.25116	13.7822	11.3662
chr13	190199890	190200090	Spleen_P348.atac_peak_26862	15	.	2.7822	3.34242	1.50113
chr13	190238202	190238440	Spleen_P348.atac_peak_26863	27	.	3.39885	4.786	2.78966
chr13	190240954	190241968	Spleen_P348.atac_peak_26864	53	.	4.39379	7.49556	5.33887
chr13	190277224	190278100	Spleen_P348.atac_peak_26865	10	.	2.41935	2.69688	1.00268
chr13	190283785	190284517	Spleen_P348.atac_peak_26866	35	.	2.87279	5.5245	3.50921
chr13	190286035	190286400	Spleen_P348.atac_peak_26867	71	.	3.78316	9.42099	7.17551
chr13	190410910	190413133	Spleen_P348.atac_peak_26868	19	.	2.75824	3.85351	1.98036
chr13	190493595	190493938	Spleen_P348.atac_peak_26869	17	.	2.8888	3.57968	1.70654
chr13	190627609	190627965	Spleen_P348.atac_peak_26870	12	.	2.67071	3.10238	1.29925
chr13	190969271	190969585	Spleen_P348.atac_peak_26871	51	.	4.32832	7.28079	5.12371
chr13	191197266	191197531	Spleen_P348.atac_peak_26872	83	.	5.41644	10.6333	8.33345
chr13	191265506	191265839	Spleen_P348.atac_peak_26873	17	.	2.93223	3.67791	1.79245
chr13	191283976	191284464	Spleen_P348.atac_peak_26874	12	.	2.67071	3.10238	1.29925
chr13	191360837	191361663	Spleen_P348.atac_peak_26875	15	.	2.81078	3.40281	1.55102
chr13	191420841	191421065	Spleen_P348.atac_peak_26876	44	.	4.09349	6.56892	4.44281
chr13	191547204	191547513	Spleen_P348.atac_peak_26877	36	.	3.7799	5.73902	3.66503
chr13	191644487	191644687	Spleen_P348.atac_peak_26878	21	.	3.10278	4.07119	2.14243
chr13	191732915	191733115	Spleen_P348.atac_peak_26879	36	.	3.7835	5.76762	3.69698
chr13	191757339	191758358	Spleen_P348.atac_peak_26880	17	.	2.89387	3.5996	1.73596
chr13	191823881	191824512	Spleen_P348.atac_peak_26881	16	.	2.86998	3.53653	1.66843
chr13	191829619	191829961	Spleen_P348.atac_peak_26882	14	.	2.77022	3.31582	1.47812
chr13	191858107	191858932	Spleen_P348.atac_peak_26883	15	.	2.79762	3.38466	1.55595
chr13	191926998	191927198	Spleen_P348.atac_peak_26884	16	.	2.78584	3.51558	1.65596
chr13	192027703	192027997	Spleen_P348.atac_peak_26885	38	.	3.75891	5.90698	3.84484
chr13	192032823	192033469	Spleen_P348.atac_peak_26886	13	.	2.63695	3.07942	1.32295
chr13	192122964	192123863	Spleen_P348.atac_peak_26887	54	.	4.02614	7.567	5.4035
chr13	192139456	192140075	Spleen_P348.atac_peak_26888	15	.	2.80391	3.39418	1.54854
chr13	192165038	192165742	Spleen_P348.atac_peak_26889	114	.	5.30742	13.7744	11.4293
chr13	192249024	192249961	Spleen_P348.atac_peak_26890	212	.	6.75516	23.8528	21.2133
chr13	192295457	192295667	Spleen_P348.atac_peak_26891	33	.	3.66975	5.4483	3.3916
chr13	192358314	192359082	Spleen_P348.atac_peak_26892	355	.	7.81517	38.4807	35.5748
chr13	192373483	192374087	Spleen_P348.atac_peak_26893	267	.	5.15339	29.5209	26.7706
chr13	192376635	192377382	Spleen_P348.atac_peak_26894	272	.	5.39886	30.1105	27.2909
chr13	192423012	192424202	Spleen_P348.atac_peak_26895	305	.	6.51826	33.2216	30.5019
chr13	192439679	192439948	Spleen_P348.atac_peak_26896	50	.	4.30329	7.17381	5.02014
chr13	192469571	192469815	Spleen_P348.atac_peak_26897	23	.	3.2317	4.35714	2.38811
chr13	192513719	192514157	Spleen_P348.atac_peak_26898	22	.	3.15206	4.19416	2.25415
chr13	192522849	192523084	Spleen_P348.atac_peak_26899	55	.	4.47138	7.69268	5.51823
chr13	192552050	192552333	Spleen_P348.atac_peak_26900	20	.	3.02959	3.91145	2.00477
chr13	192597664	192599050	Spleen_P348.atac_peak_26901	115	.	4.60259	13.9379	11.5803
chr13	192607712	192608514	Spleen_P348.atac_peak_26902	14	.	2.7038	3.2159	1.43211
chr13	192611860	192612362	Spleen_P348.atac_peak_26903	23	.	3.1715	4.23929	2.30109
chr13	192652212	192652426	Spleen_P348.atac_peak_26904	42	.	2.65786	6.36703	4.28423
chr13	192655821	192658061	Spleen_P348.atac_peak_26905	156	.	3.85523	18.1545	15.6738
chr13	192665435	192666117	Spleen_P348.atac_peak_26906	16	.	2.70307	3.50345	1.6584
chr13	192666936	192667168	Spleen_P348.atac_peak_26907	45	.	3.95031	6.62595	4.50076
chr13	192673662	192673913	Spleen_P348.atac_peak_26908	34	.	3.61362	5.44689	3.41467
chr13	192680198	192680784	Spleen_P348.atac_peak_26909	22	.	3.15708	4.22062	2.28972
chr13	192698636	192699437	Spleen_P348.atac_peak_26910	136	.	6.88854	16.0911	13.6468
chr13	192723287	192724187	Spleen_P348.atac_peak_26911	67	.	4.70211	8.89756	6.70556
chr13	192727539	192727783	Spleen_P348.atac_peak_26912	18	.	2.89604	3.76693	1.88123
chr13	192844227	192844439	Spleen_P348.atac_peak_26913	28	.	3.396	4.80936	2.83017
chr13	192917577	192918746	Spleen_P348.atac_peak_26914	19	.	2.95177	3.81635	1.95188
chr13	192946278	192946563	Spleen_P348.atac_peak_26915	64	.	4.75633	8.66618	6.45308
chr13	192962382	192963067	Spleen_P348.atac_peak_26916	33	.	3.44428	5.34315	3.34861
chr13	192996201	192996539	Spleen_P348.atac_peak_26917	14	.	2.72841	3.22613	1.40296
chr13	193012396	193013672	Spleen_P348.atac_peak_26918	18	.	2.95624	3.74349	1.85665
chr13	193122599	193123056	Spleen_P348.atac_peak_26919	12	.	2.67071	3.10238	1.29925
chr13	193169805	193170164	Spleen_P348.atac_peak_26920	12	.	2.66925	3.10005	1.29925
chr13	193199233	193199487	Spleen_P348.atac_peak_26921	128	.	6.82864	15.3068	12.8387
chr13	193338050	193338503	Spleen_P348.atac_peak_26922	17	.	2.9252	3.65182	1.76255
chr13	193437851	193438229	Spleen_P348.atac_peak_26923	65	.	4.78884	8.78701	6.57212
chr13	193459565	193459822	Spleen_P348.atac_peak_26924	40	.	3.92928	6.15847	4.0679
chr13	193478063	193478263	Spleen_P348.atac_peak_26925	36	.	3.80576	5.77482	3.68879
chr13	193516871	193517164	Spleen_P348.atac_peak_26926	15	.	2.83223	3.45104	1.59322
chr13	193563527	193563869	Spleen_P348.atac_peak_26927	39	.	3.75557	6.0049	3.92745
chr13	193631206	193631538	Spleen_P348.atac_peak_26928	15	.	2.8169	3.41592	1.56201
chr13	193877315	193877547	Spleen_P348.atac_peak_26929	23	.	3.22744	4.35745	2.39457
chr13	193929183	193929611	Spleen_P348.atac_peak_26930	12	.	2.67071	3.10238	1.29925
chr13	193956989	193957362	Spleen_P348.atac_peak_26931	19	.	3.00556	3.84568	1.94022
chr13	193978747	193979021	Spleen_P348.atac_peak_26932	20	.	3.06492	3.97883	2.0558
chr13	193995697	193996431	Spleen_P348.atac_peak_26933	25	.	3.29026	4.49775	2.5165
chr13	194440353	194440553	Spleen_P348.atac_peak_26934	18	.	2.97345	3.76712	1.86828
chr13	194457446	194457738	Spleen_P348.atac_peak_26935	14	.	2.76566	3.30604	1.46992
chr13	194465249	194465449	Spleen_P348.atac_peak_26936	19	.	3.01641	3.85783	1.94341
chr13	194505892	194506423	Spleen_P348.atac_peak_26937	20	.	2.94495	3.88756	2.00176
chr13	194584631	194585584	Spleen_P348.atac_peak_26938	19	.	2.9136	3.8744	1.97586
chr13	194589262	194590090	Spleen_P348.atac_peak_26939	11	.	2.51868	2.88976	1.15745
chr13	194651915	194652719	Spleen_P348.atac_peak_26940	13	.	2.68632	3.13587	1.32732
chr13	194741971	194742172	Spleen_P348.atac_peak_26941	31	.	3.4276	5.18366	3.14862
chr13	194756394	194757277	Spleen_P348.atac_peak_26942	85	.	4.8785	10.8151	8.50844
chr13	194773257	194773521	Spleen_P348.atac_peak_26943	47	.	4.02115	6.83973	4.70499
chr13	194776402	194776772	Spleen_P348.atac_peak_26944	29	.	3.28947	4.90383	2.9191
chr13	194788668	194789777	Spleen_P348.atac_peak_26945	12	.	2.48341	2.92932	1.20201
chr13	194819234	194819669	Spleen_P348.atac_peak_26946	48	.	3.61765	7.04045	4.8916
chr13	194821011	194821611	Spleen_P348.atac_peak_26947	62	.	3.9678	8.44929	6.29523
chr13	194841895	194842167	Spleen_P348.atac_peak_26948	90	.	4.31081	11.3483	9.03373
chr13	194843939	194844139	Spleen_P348.atac_peak_26949	21	.	2.60845	4.04204	2.13014
chr13	194888309	194888509	Spleen_P348.atac_peak_26950	19	.	2.90481	3.78267	1.90966
chr13	194897645	194897845	Spleen_P348.atac_peak_26951	15	.	2.78721	3.35633	1.5153
chr13	194911103	194911398	Spleen_P348.atac_peak_26952	12	.	2.67071	3.10238	1.29925
chr13	194925802	194926695	Spleen_P348.atac_peak_26953	10	.	2.4092	2.81089	1.09813
chr13	194950805	194951065	Spleen_P348.atac_peak_26954	18	.	2.81133	3.71894	1.86189
chr13	194955099	194955365	Spleen_P348.atac_peak_26955	15	.	2.72043	3.38542	1.53979
chr13	194961401	194962058	Spleen_P348.atac_peak_26956	13	.	2.68274	3.12818	1.32087
chr13	194988445	194988802	Spleen_P348.atac_peak_26957	112	.	5.28427	13.6613	11.2813
chr13	194999024	194999246	Spleen_P348.atac_peak_26958	21	.	2.91876	4.11766	2.19821
chr13	195006913	195007170	Spleen_P348.atac_peak_26959	57	.	3.98242	7.91674	5.74555
chr13	195010576	195011027	Spleen_P348.atac_peak_26960	35	.	3.28704	5.54962	3.51337
chr13	195019229	195020286	Spleen_P348.atac_peak_26961	16	.	2.66337	3.53554	1.69877
chr13	195031238	195031577	Spleen_P348.atac_peak_26962	88	.	4.90901	11.1562	8.85587
chr13	195037168	195037538	Spleen_P348.atac_peak_26963	12	.	2.67071	3.10238	1.29925
chr13	195047347	195047720	Spleen_P348.atac_peak_26964	37	.	3.82189	5.87393	3.79717
chr13	195054815	195055668	Spleen_P348.atac_peak_26965	14	.	2.73382	3.28147	1.49169
chr13	195100563	195100879	Spleen_P348.atac_peak_26966	13	.	2.61887	3.04994	1.30028
chr13	195122080	195122372	Spleen_P348.atac_peak_26967	16	.	2.78247	3.45347	1.61953
chr13	195123697	195123952	Spleen_P348.atac_peak_26968	25	.	3.25456	4.47387	2.52965
chr13	195140359	195140660	Spleen_P348.atac_peak_26969	25	.	3.03041	4.48646	2.52859
chr13	195142724	195143070	Spleen_P348.atac_peak_26970	11	.	2.39413	2.90071	1.17767
chr13	195147721	195148350	Spleen_P348.atac_peak_26971	11	.	2.45361	2.91568	1.17784
chr13	195150363	195151120	Spleen_P348.atac_peak_26972	13	.	2.62199	3.09727	1.32552
chr13	195159641	195160429	Spleen_P348.atac_peak_26973	37	.	3.50044	5.81998	3.79827
chr13	195165860	195166094	Spleen_P348.atac_peak_26974	12	.	2.58773	3.08151	1.2968
chr13	195203037	195203251	Spleen_P348.atac_peak_26975	26	.	3.19787	4.60512	2.63442
chr13	195234090	195234932	Spleen_P348.atac_peak_26976	265	.	6.14393	29.3029	26.5579
chr13	195260258	195260599	Spleen_P348.atac_peak_26977	105	.	5.7467	12.8986	10.5364
chr13	195290101	195291209	Spleen_P348.atac_peak_26978	70	.	4.67146	9.21614	7.01495
chr13	195325868	195327183	Spleen_P348.atac_peak_26979	193	.	5.02853	21.9129	19.3925
chr13	195332190	195332589	Spleen_P348.atac_peak_26980	36	.	3.62106	5.66156	3.61185
chr13	195395386	195397059	Spleen_P348.atac_peak_26981	150	.	4.1278	17.4093	15.0151
chr13	195415833	195417478	Spleen_P348.atac_peak_26982	24	.	3.12254	4.31429	2.42343
chr13	195430946	195431847	Spleen_P348.atac_peak_26983	204	.	6.18849	22.9829	20.4338
chr13	195437369	195437633	Spleen_P348.atac_peak_26984	68	.	4.51301	9.10876	6.87332
chr13	195455820	195456615	Spleen_P348.atac_peak_26985	21	.	2.88643	4.07145	2.15512
chr13	195459126	195460018	Spleen_P348.atac_peak_26986	32	.	3.32108	5.28698	3.27711
chr13	195499680	195500465	Spleen_P348.atac_peak_26987	33	.	3.03002	5.37181	3.37636
chr13	195502145	195502710	Spleen_P348.atac_peak_26988	84	.	4.13404	10.7339	8.47628
chr13	195506651	195506859	Spleen_P348.atac_peak_26989	35	.	3.05255	5.5869	3.54931
chr13	195511026	195511280	Spleen_P348.atac_peak_26990	64	.	4.2442	8.71058	6.48786
chr13	195522487	195522818	Spleen_P348.atac_peak_26991	97	.	5.30522	12.0781	9.76033
chr13	195529079	195530371	Spleen_P348.atac_peak_26992	47	.	3.12177	6.85558	4.76336
chr13	195543210	195543475	Spleen_P348.atac_peak_26993	22	.	3.13169	4.20852	2.29136
chr13	195548990	195549909	Spleen_P348.atac_peak_26994	14	.	2.59701	3.20753	1.42756
chr13	195554654	195555209	Spleen_P348.atac_peak_26995	11	.	2.46686	2.81283	1.10156
chr13	195564063	195564338	Spleen_P348.atac_peak_26996	17	.	2.75714	3.63503	1.77831
chr13	195586104	195587035	Spleen_P348.atac_peak_26997	12	.	2.58271	2.98838	1.24546
chr13	195607062	195607339	Spleen_P348.atac_peak_26998	17	.	2.55602	3.61554	1.76977
chr13	195616828	195617153	Spleen_P348.atac_peak_26999	24	.	3.16942	4.39184	2.44131
chr13	195665647	195666254	Spleen_P348.atac_peak_27000	16	.	2.53494	3.47572	1.64619
chr13	195680390	195681443	Spleen_P348.atac_peak_27001	16	.	2.66108	3.5242	1.68566
chr13	195701566	195702952	Spleen_P348.atac_peak_27002	14	.	2.57274	3.25183	1.4519
chr13	195718560	195719218	Spleen_P348.atac_peak_27003	16	.	2.76617	3.4743	1.6406
chr13	195723861	195724129	Spleen_P348.atac_peak_27004	17	.	2.81404	3.61824	1.74731
chr13	195753896	195754524	Spleen_P348.atac_peak_27005	10	.	2.46121	2.76486	1.06102
chr13	195840321	195840843	Spleen_P348.atac_peak_27006	15	.	2.77683	3.35424	1.54948
chr13	195856970	195857359	Spleen_P348.atac_peak_27007	24	.	3.15831	4.33613	2.41864
chr13	195903529	195903909	Spleen_P348.atac_peak_27008	89	.	5.10635	11.283	8.97348
chr13	195927905	195928634	Spleen_P348.atac_peak_27009	168	.	5.80247	19.365	16.8292
chr13	195945995	195946485	Spleen_P348.atac_peak_27010	54	.	4.23533	7.60342	5.44924
chr13	195950484	195951492	Spleen_P348.atac_peak_27011	15	.	2.7393	3.37867	1.56492
chr13	195976219	195977361	Spleen_P348.atac_peak_27012	12	.	2.42932	3.00555	1.25608
chr13	195983578	195984519	Spleen_P348.atac_peak_27013	11	.	2.36595	2.91806	1.17754
chr13	195991334	195992172	Spleen_P348.atac_peak_27014	21	.	2.91704	4.03603	2.12062
chr13	195996985	195997228	Spleen_P348.atac_peak_27015	57	.	3.75301	7.89086	5.72002
chr13	196035003	196035992	Spleen_P348.atac_peak_27016	88	.	5.32332	11.1467	8.83027
chr13	196041433	196042196	Spleen_P348.atac_peak_27017	11	.	2.48992	2.81135	1.10103
chr13	196047553	196048576	Spleen_P348.atac_peak_27018	151	.	5.04153	17.5939	15.1076
chr13	196058786	196059572	Spleen_P348.atac_peak_27019	32	.	3.58005	5.23955	3.20892
chr13	196066645	196068217	Spleen_P348.atac_peak_27020	43	.	3.21904	6.47313	4.38273
chr13	196115230	196116100	Spleen_P348.atac_peak_27021	12	.	2.67071	3.10238	1.29925
chr13	196121123	196121827	Spleen_P348.atac_peak_27022	14	.	2.73789	3.24648	1.42001
chr13	196127075	196127710	Spleen_P348.atac_peak_27023	19	.	2.95889	3.82477	1.9512
chr13	196163350	196164089	Spleen_P348.atac_peak_27024	17	.	2.88563	3.6307	1.77254
chr13	196185451	196185700	Spleen_P348.atac_peak_27025	29	.	3.23696	4.93343	2.94221
chr13	196191584	196191860	Spleen_P348.atac_peak_27026	12	.	2.49038	2.99759	1.24422
chr13	196195140	196195361	Spleen_P348.atac_peak_27027	28	.	3.24649	4.79426	2.80625
chr13	196204718	196205160	Spleen_P348.atac_peak_27028	11	.	2.55994	2.92446	1.19753
chr13	196214624	196214935	Spleen_P348.atac_peak_27029	11	.	2.51297	2.88119	1.15067
chr13	196224585	196225560	Spleen_P348.atac_peak_27030	173	.	5.2133	19.8897	17.3379
chr13	196239870	196240449	Spleen_P348.atac_peak_27031	19	.	3.01514	3.86567	1.95638
chr13	196314876	196315272	Spleen_P348.atac_peak_27032	184	.	8.25746	21.0631	18.4436
chr13	196330023	196331447	Spleen_P348.atac_peak_27033	304	.	5.70443	33.2206	30.4609
chr13	196350928	196351532	Spleen_P348.atac_peak_27034	18	.	2.94215	3.69875	1.80981
chr13	196370297	196371711	Spleen_P348.atac_peak_27035	414	.	7.15728	44.5096	41.4862
chr13	196387507	196388585	Spleen_P348.atac_peak_27036	12	.	2.67071	3.10238	1.29925
chr13	196404643	196404843	Spleen_P348.atac_peak_27037	25	.	3.28358	4.50385	2.53307
chr13	196410003	196410369	Spleen_P348.atac_peak_27038	104	.	6.00557	12.8212	10.4703
chr13	196477619	196478102	Spleen_P348.atac_peak_27039	12	.	2.67071	3.10238	1.29925
chr13	196514998	196515253	Spleen_P348.atac_peak_27040	57	.	4.55724	7.92635	5.74009
chr13	196523324	196523592	Spleen_P348.atac_peak_27041	86	.	5.35216	10.9946	8.67578
chr13	196633984	196635017	Spleen_P348.atac_peak_27042	26	.	3.07553	4.62424	2.65834
chr13	196643861	196644950	Spleen_P348.atac_peak_27043	42	.	3.59339	6.29388	4.22965
chr13	196653743	196654063	Spleen_P348.atac_peak_27044	13	.	2.66082	3.12292	1.35918
chr13	196701284	196701923	Spleen_P348.atac_peak_27045	49	.	3.89501	7.07254	4.93197
chr13	196707804	196708090	Spleen_P348.atac_peak_27046	55	.	4.33315	7.73201	5.57656
chr13	196737178	196737731	Spleen_P348.atac_peak_27047	18	.	2.82248	3.71951	1.85037
chr13	196756236	196758049	Spleen_P348.atac_peak_27048	83	.	4.49763	10.6019	8.34595
chr13	196759934	196760182	Spleen_P348.atac_peak_27049	22	.	2.72159	4.23186	2.29592
chr13	196763785	196764046	Spleen_P348.atac_peak_27050	72	.	3.81172	9.50125	7.24757
chr13	196765759	196766228	Spleen_P348.atac_peak_27051	74	.	3.63307	9.70241	7.44004
chr13	196769482	196769752	Spleen_P348.atac_peak_27052	97	.	4.14388	12.0964	9.75178
chr13	196771287	196771487	Spleen_P348.atac_peak_27053	11	.	2.22587	2.81568	1.10497
chr13	196777095	196777716	Spleen_P348.atac_peak_27054	44	.	4.03773	6.57999	4.49514
chr13	196786712	196786913	Spleen_P348.atac_peak_27055	18	.	2.29502	3.77474	1.89431
chr13	196787943	196789068	Spleen_P348.atac_peak_27056	129	.	4.34575	15.3332	12.9114
chr13	196801521	196804086	Spleen_P348.atac_peak_27057	100	.	3.47036	12.4044	10.083
chr13	196820637	196821369	Spleen_P348.atac_peak_27058	68	.	4.03343	8.98674	6.80117
chr13	196825451	196826023	Spleen_P348.atac_peak_27059	83	.	4.20471	10.6484	8.34052
chr13	196830222	196830720	Spleen_P348.atac_peak_27060	54	.	3.32749	7.67033	5.49285
chr13	196835059	196835841	Spleen_P348.atac_peak_27061	139	.	4.6557	16.4256	13.9965
chr13	196837082	196837499	Spleen_P348.atac_peak_27062	28	.	2.72368	4.82854	2.83773
chr13	196852704	196853899	Spleen_P348.atac_peak_27063	111	.	3.84141	13.5551	11.17
chr13	196855969	196856386	Spleen_P348.atac_peak_27064	112	.	3.90286	13.6663	11.2615
chr13	196863400	196863677	Spleen_P348.atac_peak_27065	51	.	3.65033	7.30256	5.15612
chr13	196867319	196867688	Spleen_P348.atac_peak_27066	98	.	4.56979	12.1247	9.80347
chr13	196868542	196868751	Spleen_P348.atac_peak_27067	29	.	2.94712	4.94781	2.93725
chr13	196875595	196876261	Spleen_P348.atac_peak_27068	11	.	2.23205	2.89937	1.17439
chr13	196880402	196881631	Spleen_P348.atac_peak_27069	57	.	3.50456	7.85979	5.73378
chr13	196886869	196888117	Spleen_P348.atac_peak_27070	23	.	2.83376	4.26106	2.35009
chr13	196892711	196893125	Spleen_P348.atac_peak_27071	303	.	5.83789	33.1898	30.3454
chr13	196895752	196896171	Spleen_P348.atac_peak_27072	188	.	4.29092	21.4755	18.8714
chr13	196897860	196898459	Spleen_P348.atac_peak_27073	97	.	3.48286	12.0646	9.77106
chr13	196905098	196905409	Spleen_P348.atac_peak_27074	156	.	6.24074	18.2079	15.6797
chr13	196910466	196912805	Spleen_P348.atac_peak_27075	56	.	3.35178	7.83121	5.68349
chr13	196915732	196915932	Spleen_P348.atac_peak_27076	32	.	2.82055	5.282	3.25705
chr13	196919660	196919931	Spleen_P348.atac_peak_27077	32	.	3.09482	5.2517	3.24003
chr13	196924062	196927031	Spleen_P348.atac_peak_27078	133	.	3.65101	15.7522	13.3405
chr13	196930546	196931635	Spleen_P348.atac_peak_27079	169	.	4.88142	19.5233	16.9999
chr13	196936789	196937156	Spleen_P348.atac_peak_27080	232	.	7.43157	25.9154	23.2167
chr13	196939186	196940134	Spleen_P348.atac_peak_27081	20	.	2.68266	3.9924	2.08981
chr13	196947831	196948093	Spleen_P348.atac_peak_27082	55	.	4.09489	7.69834	5.51953
chr13	196954335	196954629	Spleen_P348.atac_peak_27083	60	.	4.15556	8.20979	6.03016
chr13	196967244	196969365	Spleen_P348.atac_peak_27084	105	.	3.98843	12.9403	10.583
chr13	196973714	196973973	Spleen_P348.atac_peak_27085	52	.	3.11372	7.40318	5.25786
chr13	196976119	196976479	Spleen_P348.atac_peak_27086	47	.	3.14875	6.91143	4.79045
chr13	196980210	196981712	Spleen_P348.atac_peak_27087	49	.	3.15625	7.08413	4.985
chr13	196986027	196986518	Spleen_P348.atac_peak_27088	31	.	2.93753	5.14063	3.14194
chr13	196990900	196992264	Spleen_P348.atac_peak_27089	38	.	3.43918	5.89142	3.8442
chr13	196997639	196998177	Spleen_P348.atac_peak_27090	14	.	2.72882	3.30331	1.49895
chr13	197006524	197008183	Spleen_P348.atac_peak_27091	72	.	3.11165	9.43039	7.23672
chr13	197013498	197015612	Spleen_P348.atac_peak_27092	42	.	2.86856	6.34054	4.25576
chr13	197019413	197019801	Spleen_P348.atac_peak_27093	14	.	2.32745	3.20921	1.41878
chr13	197024511	197025552	Spleen_P348.atac_peak_27094	33	.	3.32026	5.32893	3.3304
chr13	197033677	197034441	Spleen_P348.atac_peak_27095	49	.	3.48268	7.10837	4.99832
chr13	197039001	197039300	Spleen_P348.atac_peak_27096	132	.	5.16781	15.7572	13.2896
chr13	197040379	197040686	Spleen_P348.atac_peak_27097	43	.	3.3292	6.42674	4.32789
chr13	197092805	197093749	Spleen_P348.atac_peak_27098	426	.	6.79352	45.6994	42.6446
chr13	197100924	197101752	Spleen_P348.atac_peak_27099	85	.	5.1152	10.8232	8.52215
chr13	197114280	197115068	Spleen_P348.atac_peak_27100	225	.	6.09084	25.2503	22.5664
chr13	197117880	197118080	Spleen_P348.atac_peak_27101	31	.	2.69664	5.17182	3.15268
chr13	197123212	197123658	Spleen_P348.atac_peak_27102	11	.	2.50953	2.88454	1.15046
chr13	197125296	197126214	Spleen_P348.atac_peak_27103	12	.	2.58328	2.98199	1.24223
chr13	197136374	197136787	Spleen_P348.atac_peak_27104	76	.	4.95642	9.88889	7.6042
chr13	197161051	197162648	Spleen_P348.atac_peak_27105	322	.	5.78078	35.0612	32.2318
chr13	197168461	197169220	Spleen_P348.atac_peak_27106	20	.	2.96521	3.89461	2.0008
chr13	197197839	197198100	Spleen_P348.atac_peak_27107	58	.	4.55691	8.00849	5.82679
chr13	197203086	197204256	Spleen_P348.atac_peak_27108	197	.	5.6842	22.3212	19.7198
chr13	197217873	197218180	Spleen_P348.atac_peak_27109	73	.	4.49349	9.58494	7.33641
chr13	197219371	197219922	Spleen_P348.atac_peak_27110	92	.	4.81448	11.4787	9.23678
chr13	197228098	197228657	Spleen_P348.atac_peak_27111	52	.	4.34567	7.37746	5.23104
chr13	197248102	197249246	Spleen_P348.atac_peak_27112	411	.	6.06585	44.1799	41.1239
chr13	197262427	197262677	Spleen_P348.atac_peak_27113	40	.	3.91991	6.10758	4.00931
chr13	197303220	197303420	Spleen_P348.atac_peak_27114	26	.	3.33304	4.59563	2.60338
chr13	197307611	197309636	Spleen_P348.atac_peak_27115	87	.	4.92479	11.0514	8.7633
chr13	197339792	197340307	Spleen_P348.atac_peak_27116	14	.	2.67671	3.27908	1.45163
chr13	197350846	197351186	Spleen_P348.atac_peak_27117	67	.	4.89851	8.9686	6.73288
chr13	197358362	197358632	Spleen_P348.atac_peak_27118	25	.	3.29167	4.49939	2.51719
chr13	197386203	197386406	Spleen_P348.atac_peak_27119	44	.	4.11496	6.57724	4.4369
chr13	197408501	197409018	Spleen_P348.atac_peak_27120	10	.	2.47549	2.80178	1.08839
chr13	197413192	197413429	Spleen_P348.atac_peak_27121	20	.	2.74715	3.9993	2.097
chr13	197416645	197417323	Spleen_P348.atac_peak_27122	42	.	3.39992	6.37096	4.29077
chr13	197426700	197427040	Spleen_P348.atac_peak_27123	62	.	4.68269	8.44918	6.26782
chr13	197434279	197434489	Spleen_P348.atac_peak_27124	14	.	2.6632	3.20765	1.41699
chr13	197436428	197437740	Spleen_P348.atac_peak_27125	15	.	2.65	3.40627	1.57403
chr13	197442916	197443624	Spleen_P348.atac_peak_27126	43	.	3.52781	6.45333	4.39823
chr13	197449346	197449746	Spleen_P348.atac_peak_27127	165	.	6.1514	19.084	16.5234
chr13	197460530	197461367	Spleen_P348.atac_peak_27128	31	.	2.92718	5.10917	3.12329
chr13	197462994	197463207	Spleen_P348.atac_peak_27129	46	.	3.3994	6.7396	4.61805
chr13	197493963	197494368	Spleen_P348.atac_peak_27130	160	.	6.42538	18.5895	16.0881
chr13	197513846	197514107	Spleen_P348.atac_peak_27131	13	.	2.66699	3.13646	1.36991
chr13	197519216	197520411	Spleen_P348.atac_peak_27132	177	.	4.81419	20.2546	17.7998
chr13	197526174	197528215	Spleen_P348.atac_peak_27133	110	.	4.26985	13.3905	11.0901
chr13	197533138	197533489	Spleen_P348.atac_peak_27134	95	.	5.24026	11.8702	9.52833
chr13	197545222	197546086	Spleen_P348.atac_peak_27135	36	.	3.70288	5.64518	3.6109
chr13	197552087	197554029	Spleen_P348.atac_peak_27136	48	.	3.53128	6.9734	4.87112
chr13	197563274	197563474	Spleen_P348.atac_peak_27137	14	.	2.74321	3.25944	1.43211
chr13	197569281	197570350	Spleen_P348.atac_peak_27138	39	.	3.56799	5.9822	3.94164
chr13	197575504	197576618	Spleen_P348.atac_peak_27139	63	.	3.64548	8.60309	6.39126
chr13	197586909	197587514	Spleen_P348.atac_peak_27140	11	.	2.48794	2.82607	1.10802
chr13	197597101	197597534	Spleen_P348.atac_peak_27141	77	.	4.53227	10.0072	7.75399
chr13	197609425	197609650	Spleen_P348.atac_peak_27142	17	.	2.90008	3.60636	1.73081
chr13	197616344	197616574	Spleen_P348.atac_peak_27143	29	.	3.39045	4.92069	2.93239
chr13	197632235	197632607	Spleen_P348.atac_peak_27144	31	.	3.39306	5.12406	3.10664
chr13	197634378	197634626	Spleen_P348.atac_peak_27145	40	.	3.75725	6.09432	4.0037
chr13	197653584	197654301	Spleen_P348.atac_peak_27146	19	.	2.92647	3.78842	1.91407
chr13	197655563	197656220	Spleen_P348.atac_peak_27147	14	.	2.71695	3.31137	1.49879
chr13	197687871	197689982	Spleen_P348.atac_peak_27148	144	.	4.1247	16.9252	14.4794
chr13	197734328	197734528	Spleen_P348.atac_peak_27149	20	.	2.6551	3.89424	2.00865
chr13	197737435	197738801	Spleen_P348.atac_peak_27150	26	.	2.65752	4.58923	2.62688
chr13	197740485	197741171	Spleen_P348.atac_peak_27151	32	.	2.79402	5.26952	3.25407
chr13	197747434	197748114	Spleen_P348.atac_peak_27152	31	.	3.09016	5.12968	3.12356
chr13	197755678	197756059	Spleen_P348.atac_peak_27153	24	.	2.83936	4.36693	2.41826
chr13	197757022	197757281	Spleen_P348.atac_peak_27154	50	.	3.62581	7.181	5.03908
chr13	197766279	197766568	Spleen_P348.atac_peak_27155	58	.	4.14041	8.06179	5.87337
chr13	197788811	197789045	Spleen_P348.atac_peak_27156	16	.	2.80625	3.50509	1.67329
chr13	197811760	197812900	Spleen_P348.atac_peak_27157	113	.	4.58182	13.7162	11.3615
chr13	197815615	197815983	Spleen_P348.atac_peak_27158	52	.	3.56931	7.42538	5.29351
chr13	197829474	197830330	Spleen_P348.atac_peak_27159	12	.	2.67071	3.10238	1.29925
chr13	197833486	197834099	Spleen_P348.atac_peak_27160	14	.	2.76812	3.31271	1.47661
chr13	197871689	197872321	Spleen_P348.atac_peak_27161	27	.	3.27006	4.65531	2.70539
chr13	197874048	197874521	Spleen_P348.atac_peak_27162	11	.	2.50967	2.86979	1.14293
chr13	197906440	197907165	Spleen_P348.atac_peak_27163	17	.	2.86277	3.59665	1.75255
chr13	197958142	197958452	Spleen_P348.atac_peak_27164	66	.	4.14391	8.83718	6.61608
chr13	197961740	197961945	Spleen_P348.atac_peak_27165	32	.	2.81779	5.30895	3.27853
chr13	197965550	197966326	Spleen_P348.atac_peak_27166	136	.	4.72613	15.9939	13.6419
chr13	197969143	197969409	Spleen_P348.atac_peak_27167	61	.	3.61294	8.36405	6.16
chr13	197974489	197974998	Spleen_P348.atac_peak_27168	44	.	3.7838	6.49968	4.4038
chr13	197982019	197982317	Spleen_P348.atac_peak_27169	43	.	2.72168	6.48466	4.39174
chr13	197984863	197985811	Spleen_P348.atac_peak_27170	239	.	5.18183	26.6751	23.9956
chr13	198011874	198012741	Spleen_P348.atac_peak_27171	60	.	4.41055	8.1932	6.04202
chr13	198034616	198034988	Spleen_P348.atac_peak_27172	20	.	3.06936	3.99257	2.07081
chr13	198035915	198036120	Spleen_P348.atac_peak_27173	22	.	3.15219	4.17537	2.22866
chr13	198044199	198044462	Spleen_P348.atac_peak_27174	107	.	5.12865	13.1575	10.7787
chr13	198045546	198045761	Spleen_P348.atac_peak_27175	43	.	3.40196	6.41215	4.30661
chr13	198047172	198047413	Spleen_P348.atac_peak_27176	82	.	4.38745	10.5433	8.2469
chr13	198055222	198055835	Spleen_P348.atac_peak_27177	135	.	5.53503	15.9692	13.5023
chr13	198059167	198059429	Spleen_P348.atac_peak_27178	41	.	3.28858	6.25586	4.16508
chr13	198077581	198078442	Spleen_P348.atac_peak_27179	43	.	3.04103	6.39035	4.31168
chr13	198079356	198079611	Spleen_P348.atac_peak_27180	40	.	2.98258	6.0991	4.02009
chr13	198093973	198095276	Spleen_P348.atac_peak_27181	37	.	3.12353	5.81974	3.76804
chr13	198096373	198096609	Spleen_P348.atac_peak_27182	18	.	2.53722	3.70683	1.84137
chr13	198105652	198106106	Spleen_P348.atac_peak_27183	71	.	4.68105	9.36192	7.1235
chr13	198111468	198112715	Spleen_P348.atac_peak_27184	95	.	3.77858	11.8776	9.54464
chr13	198114234	198114567	Spleen_P348.atac_peak_27185	13	.	2.04643	3.07931	1.31135
chr13	198116080	198116831	Spleen_P348.atac_peak_27186	80	.	3.38346	10.2806	8.05783
chr13	198125919	198126149	Spleen_P348.atac_peak_27187	42	.	3.87841	6.34875	4.24548
chr13	198135603	198136305	Spleen_P348.atac_peak_27188	114	.	4.88881	13.8413	11.4631
chr13	198141652	198141891	Spleen_P348.atac_peak_27189	51	.	4.03918	7.31609	5.15886
chr13	198183892	198184312	Spleen_P348.atac_peak_27190	36	.	3.38	5.72718	3.68223
chr13	198192612	198193107	Spleen_P348.atac_peak_27191	486	.	9.9143	51.8684	48.6591
chr13	198204212	198204434	Spleen_P348.atac_peak_27192	60	.	2.99401	8.29114	6.09482
chr13	198205379	198206071	Spleen_P348.atac_peak_27193	442	.	7.43026	47.4297	44.2896
chr13	198222605	198222942	Spleen_P348.atac_peak_27194	13	.	2.72427	3.21782	1.39646
chr13	198229011	198229211	Spleen_P348.atac_peak_27195	24	.	3.24679	4.42588	2.47089
chr13	198251039	198251243	Spleen_P348.atac_peak_27196	17	.	2.92265	3.65123	1.76611
chr13	198266196	198266789	Spleen_P348.atac_peak_27197	32	.	3.51949	5.2405	3.24824
chr13	198274932	198275264	Spleen_P348.atac_peak_27198	157	.	6.88134	18.2423	15.7145
chr13	198290409	198292536	Spleen_P348.atac_peak_27199	90	.	4.06642	11.339	9.08159
chr13	198327115	198328424	Spleen_P348.atac_peak_27200	43	.	3.81562	6.35904	4.30555
chr13	198334624	198335453	Spleen_P348.atac_peak_27201	44	.	3.11385	6.51442	4.42342
chr13	198339033	198339829	Spleen_P348.atac_peak_27202	104	.	4.40841	12.7991	10.4891
chr13	198359821	198360098	Spleen_P348.atac_peak_27203	39	.	3.88678	6.06554	3.98882
chr13	198371425	198371758	Spleen_P348.atac_peak_27204	12	.	2.65758	3.08133	1.29083
chr13	198376608	198376808	Spleen_P348.atac_peak_27205	15	.	2.65914	3.39944	1.57899
chr13	198378019	198378221	Spleen_P348.atac_peak_27206	52	.	4.01395	7.39019	5.21696
chr13	198384900	198385920	Spleen_P348.atac_peak_27207	18	.	2.85782	3.74677	1.86836
chr13	198410601	198411729	Spleen_P348.atac_peak_27208	143	.	4.88001	16.792	14.3708
chr13	198414022	198414256	Spleen_P348.atac_peak_27209	42	.	2.86807	6.32363	4.22889
chr13	198416423	198416693	Spleen_P348.atac_peak_27210	70	.	3.77462	9.27685	7.02611
chr13	198417662	198417874	Spleen_P348.atac_peak_27211	28	.	2.79183	4.88021	2.87194
chr13	198425071	198425314	Spleen_P348.atac_peak_27212	73	.	3.80808	9.56238	7.30211
chr13	198428092	198429019	Spleen_P348.atac_peak_27213	82	.	3.91884	10.4948	8.24907
chr13	198436057	198436331	Spleen_P348.atac_peak_27214	29	.	3.09793	4.92278	2.92787
chr13	198439813	198440108	Spleen_P348.atac_peak_27215	40	.	3.42296	6.14086	4.04969
chr13	198440991	198441273	Spleen_P348.atac_peak_27216	18	.	2.67818	3.73694	1.86104
chr13	198447579	198448212	Spleen_P348.atac_peak_27217	45	.	3.26505	6.67081	4.57306
chr13	198449144	198450113	Spleen_P348.atac_peak_27218	41	.	3.04637	6.21542	4.16665
chr13	198456294	198456640	Spleen_P348.atac_peak_27219	54	.	3.93142	7.56713	5.40404
chr13	198468019	198468258	Spleen_P348.atac_peak_27220	21	.	1.88199	4.11267	2.19273
chr13	198469380	198471883	Spleen_P348.atac_peak_27221	211	.	3.72671	23.7792	21.1748
chr13	198488815	198489107	Spleen_P348.atac_peak_27222	67	.	4.29421	9.01567	6.79807
chr13	198492014	198492451	Spleen_P348.atac_peak_27223	18	.	2.59924	3.67305	1.80148
chr13	198548250	198548482	Spleen_P348.atac_peak_27224	44	.	3.8441	6.57326	4.4547
chr13	198555004	198555901	Spleen_P348.atac_peak_27225	26	.	3.22846	4.63392	2.69402
chr13	198563710	198564008	Spleen_P348.atac_peak_27226	59	.	4.19511	8.15178	5.95433
chr13	198574709	198574909	Spleen_P348.atac_peak_27227	19	.	2.84576	3.81398	1.9335
chr13	198578315	198578950	Spleen_P348.atac_peak_27228	29	.	3.31307	4.84939	2.90197
chr13	198587220	198587420	Spleen_P348.atac_peak_27229	23	.	3.22414	4.35434	2.39321
chr13	198596442	198596809	Spleen_P348.atac_peak_27230	12	.	2.57059	2.96081	1.22325
chr13	198609983	198611127	Spleen_P348.atac_peak_27231	164	.	4.78653	18.9761	16.4952
chr13	198612837	198613200	Spleen_P348.atac_peak_27232	83	.	3.63735	10.6311	8.33783
chr13	198619387	198620291	Spleen_P348.atac_peak_27233	38	.	3.07763	5.85966	3.81167
chr13	198623139	198623407	Spleen_P348.atac_peak_27234	32	.	2.941	5.29931	3.28933
chr13	198624368	198624602	Spleen_P348.atac_peak_27235	48	.	3.22	6.94941	4.81792
chr13	198629165	198629472	Spleen_P348.atac_peak_27236	97	.	3.49324	12.0554	9.70614
chr13	198632198	198632714	Spleen_P348.atac_peak_27237	35	.	2.24737	5.61725	3.57828
chr13	198633582	198635861	Spleen_P348.atac_peak_27238	76	.	2.82715	9.91472	7.67259
chr13	198660928	198661219	Spleen_P348.atac_peak_27239	62	.	4.27942	8.47332	6.25857
chr13	198663863	198664196	Spleen_P348.atac_peak_27240	27	.	3.13817	4.73128	2.7726
chr13	198688873	198689454	Spleen_P348.atac_peak_27241	61	.	4.23424	8.3019	6.112
chr13	198755036	198755478	Spleen_P348.atac_peak_27242	71	.	4.69896	9.40907	7.19129
chr13	198770181	198770402	Spleen_P348.atac_peak_27243	23	.	3.20994	4.32999	2.38374
chr13	198776903	198777909	Spleen_P348.atac_peak_27244	48	.	3.62974	6.96447	4.8375
chr13	198784100	198784589	Spleen_P348.atac_peak_27245	155	.	6.18376	18.0839	15.5733
chr13	198789721	198790142	Spleen_P348.atac_peak_27246	17	.	2.81718	3.63779	1.76947
chr13	198794993	198795412	Spleen_P348.atac_peak_27247	125	.	5.80314	14.9961	12.536
chr13	198807620	198808294	Spleen_P348.atac_peak_27248	106	.	5.55512	12.9813	10.6425
chr13	198815910	198817057	Spleen_P348.atac_peak_27249	33	.	3.56258	5.33637	3.34237
chr13	198818350	198818658	Spleen_P348.atac_peak_27250	40	.	3.88836	6.16175	4.07796
chr13	198820017	198820270	Spleen_P348.atac_peak_27251	35	.	3.71658	5.62845	3.58653
chr13	198827166	198827366	Spleen_P348.atac_peak_27252	31	.	3.54462	5.13226	3.10299
chr13	198834330	198834812	Spleen_P348.atac_peak_27253	33	.	3.60324	5.33558	3.30529
chr13	198854263	198854534	Spleen_P348.atac_peak_27254	42	.	3.97875	6.35043	4.25855
chr13	198907356	198907854	Spleen_P348.atac_peak_27255	14	.	2.78074	3.33836	1.49701
chr13	198928547	198929414	Spleen_P348.atac_peak_27256	48	.	4.21427	7.01679	4.89577
chr13	198951895	198952694	Spleen_P348.atac_peak_27257	109	.	6.13523	13.3288	10.968
chr13	198974886	198976250	Spleen_P348.atac_peak_27258	17	.	2.90457	3.61921	1.74374
chr13	198989619	198989971	Spleen_P348.atac_peak_27259	38	.	3.71161	5.94267	3.86891
chr13	198991030	198991309	Spleen_P348.atac_peak_27260	110	.	6.01391	13.4811	11.0746
chr13	199011089	199011416	Spleen_P348.atac_peak_27261	73	.	5.0855	9.62309	7.37015
chr13	199041007	199041225	Spleen_P348.atac_peak_27262	25	.	3.30776	4.5466	2.56446
chr13	199074804	199075509	Spleen_P348.atac_peak_27263	98	.	4.73426	12.1431	9.83435
chr13	199082657	199083938	Spleen_P348.atac_peak_27264	23	.	3.14332	4.2403	2.33237
chr13	199101925	199102820	Spleen_P348.atac_peak_27265	62	.	4.46152	8.40585	6.2055
chr13	199117137	199117337	Spleen_P348.atac_peak_27266	39	.	3.88439	6.00502	3.91345
chr13	199182004	199182268	Spleen_P348.atac_peak_27267	51	.	4.09849	7.33986	5.19982
chr13	199183534	199183893	Spleen_P348.atac_peak_27268	16	.	2.80373	3.53236	1.69684
chr13	199285081	199285769	Spleen_P348.atac_peak_27269	17	.	2.8837	3.56913	1.70651
chr13	199366762	199367023	Spleen_P348.atac_peak_27270	52	.	4.36818	7.38775	5.22369
chr13	199390534	199391704	Spleen_P348.atac_peak_27271	60	.	4.1906	8.1795	6.06063
chr13	199404827	199405178	Spleen_P348.atac_peak_27272	32	.	3.58739	5.29545	3.2762
chr13	199456329	199456954	Spleen_P348.atac_peak_27273	43	.	3.9528	6.40083	4.31356
chr13	199464875	199465623	Spleen_P348.atac_peak_27274	62	.	4.49071	8.4916	6.279
chr13	199473234	199473600	Spleen_P348.atac_peak_27275	231	.	8.76728	25.8096	23.1208
chr13	199482885	199483204	Spleen_P348.atac_peak_27276	31	.	3.56373	5.22538	3.19995
chr13	199486240	199486459	Spleen_P348.atac_peak_27277	30	.	3.52029	5.06308	3.03569
chr13	199506760	199507193	Spleen_P348.atac_peak_27278	114	.	5.83932	13.8745	11.4981
chr13	199552000	199552899	Spleen_P348.atac_peak_27279	101	.	4.71724	12.4611	10.1463
chr13	199556867	199557338	Spleen_P348.atac_peak_27280	23	.	2.77546	4.34515	2.3995
chr13	199581262	199581576	Spleen_P348.atac_peak_27281	63	.	4.23414	8.56862	6.35172
chr13	199588230	199589356	Spleen_P348.atac_peak_27282	141	.	5.17933	16.674	14.1627
chr13	199595109	199596375	Spleen_P348.atac_peak_27283	16	.	2.51446	3.50122	1.65691
chr13	199600525	199601168	Spleen_P348.atac_peak_27284	371	.	7.48121	40.1245	37.18
chr13	199617448	199617674	Spleen_P348.atac_peak_27285	26	.	3.35973	4.67685	2.68458
chr13	199725603	199726280	Spleen_P348.atac_peak_27286	16	.	2.83517	3.45922	1.60155
chr13	199783398	199783836	Spleen_P348.atac_peak_27287	48	.	4.24834	7.0201	4.87613
chr13	199811114	199811482	Spleen_P348.atac_peak_27288	79	.	5.26481	10.2318	7.95783
chr13	199830115	199832151	Spleen_P348.atac_peak_27289	30	.	3.01038	4.98153	3.01547
chr13	199836319	199836603	Spleen_P348.atac_peak_27290	43	.	3.76728	6.48826	4.37639
chr13	199847447	199848520	Spleen_P348.atac_peak_27291	162	.	4.86991	18.6716	16.2051
chr13	199861655	199861855	Spleen_P348.atac_peak_27292	12	.	2.56309	2.97526	1.22806
chr13	199878130	199878446	Spleen_P348.atac_peak_27293	58	.	4.0807	8.05056	5.8704
chr13	199885919	199886255	Spleen_P348.atac_peak_27294	58	.	4.18723	8.02258	5.83332
chr13	199891747	199892663	Spleen_P348.atac_peak_27295	47	.	3.40642	6.87734	4.78156
chr13	199897379	199897680	Spleen_P348.atac_peak_27296	26	.	3.00052	4.66755	2.68816
chr13	199933346	199934738	Spleen_P348.atac_peak_27297	14	.	2.69697	3.2474	1.45297
chr13	199940269	199941480	Spleen_P348.atac_peak_27298	34	.	3.30566	5.44489	3.44464
chr13	199951073	199951733	Spleen_P348.atac_peak_27299	84	.	4.35546	10.779	8.49461
chr13	199962980	199963728	Spleen_P348.atac_peak_27300	12	.	2.67071	3.10238	1.29925
chr13	199979265	199980188	Spleen_P348.atac_peak_27301	62	.	4.13597	8.4615	6.26606
chr13	199985598	199986493	Spleen_P348.atac_peak_27302	212	.	6.70767	23.8896	21.2831
chr13	199996921	199997929	Spleen_P348.atac_peak_27303	319	.	6.35017	34.8637	31.981
chr13	200029214	200029481	Spleen_P348.atac_peak_27304	140	.	7.1784	16.516	14.0094
chr13	200047886	200049043	Spleen_P348.atac_peak_27305	195	.	5.44272	22.0648	19.5778
chr13	200075878	200076146	Spleen_P348.atac_peak_27306	105	.	4.5877	12.9248	10.5353
chr13	200078637	200078904	Spleen_P348.atac_peak_27307	97	.	4.29118	12.1284	9.77284
chr13	200080623	200080923	Spleen_P348.atac_peak_27308	110	.	4.48725	13.4309	11.0428
chr13	200120161	200120879	Spleen_P348.atac_peak_27309	43	.	3.86063	6.43316	4.37173
chr13	200129361	200129575	Spleen_P348.atac_peak_27310	27	.	3.17162	4.7933	2.79508
chr13	200144591	200145429	Spleen_P348.atac_peak_27311	20	.	2.89454	3.92613	2.04003
chr13	200151742	200152528	Spleen_P348.atac_peak_27312	11	.	2.49947	2.83249	1.1174
chr13	200160456	200161042	Spleen_P348.atac_peak_27313	13	.	2.59096	3.14528	1.37833
chr13	200165345	200166003	Spleen_P348.atac_peak_27314	27	.	3.27019	4.76821	2.7973
chr13	200169801	200170121	Spleen_P348.atac_peak_27315	14	.	2.67109	3.2016	1.41557
chr13	200182649	200183029	Spleen_P348.atac_peak_27316	17	.	2.93609	3.67765	1.78616
chr13	200195321	200195674	Spleen_P348.atac_peak_27317	13	.	2.65835	3.16846	1.38693
chr13	200201722	200201964	Spleen_P348.atac_peak_27318	12	.	2.5603	2.98287	1.23036
chr13	200265472	200265693	Spleen_P348.atac_peak_27319	42	.	3.83551	6.37163	4.27209
chr13	200282369	200282641	Spleen_P348.atac_peak_27320	22	.	3.06898	4.11333	2.21716
chr13	200290574	200290836	Spleen_P348.atac_peak_27321	63	.	4.34367	8.59888	6.38237
chr13	200324596	200325863	Spleen_P348.atac_peak_27322	161	.	5.2028	18.5975	16.1433
chr13	200354816	200355309	Spleen_P348.atac_peak_27323	17	.	2.57784	3.59322	1.73711
chr13	200362754	200364182	Spleen_P348.atac_peak_27324	12	.	2.6063	3.05716	1.29428
chr13	200372692	200373155	Spleen_P348.atac_peak_27325	15	.	2.8223	3.43352	1.5815
chr13	200390177	200391206	Spleen_P348.atac_peak_27326	42	.	3.23381	6.33508	4.26261
chr13	200402336	200403660	Spleen_P348.atac_peak_27327	15	.	2.62167	3.38242	1.56349
chr13	200412269	200413031	Spleen_P348.atac_peak_27328	13	.	2.57063	3.15377	1.3734
chr13	200428772	200429638	Spleen_P348.atac_peak_27329	14	.	2.70441	3.20841	1.4023
chr13	200434406	200434622	Spleen_P348.atac_peak_27330	38	.	3.69311	5.88164	3.81021
chr13	200436782	200437605	Spleen_P348.atac_peak_27331	14	.	2.61496	3.20164	1.41555
chr13	200476558	200476816	Spleen_P348.atac_peak_27332	67	.	4.50031	8.95803	6.72827
chr13	200481464	200481905	Spleen_P348.atac_peak_27333	17	.	2.7991	3.57064	1.73057
chr13	200490198	200490398	Spleen_P348.atac_peak_27334	23	.	3.11892	4.31037	2.36612
chr13	200548404	200549373	Spleen_P348.atac_peak_27335	17	.	2.92823	3.65877	1.76875
chr13	200558491	200558843	Spleen_P348.atac_peak_27336	13	.	2.62737	3.0875	1.32339
chr13	200570265	200570465	Spleen_P348.atac_peak_27337	21	.	2.88488	4.08939	2.16892
chr13	200573394	200573614	Spleen_P348.atac_peak_27338	43	.	3.90228	6.48425	4.3733
chr13	200589128	200589358	Spleen_P348.atac_peak_27339	65	.	4.0955	8.82573	6.59095
chr13	200590995	200591658	Spleen_P348.atac_peak_27340	89	.	4.48877	11.2172	8.95149
chr13	200606753	200608121	Spleen_P348.atac_peak_27341	87	.	4.13358	11.0222	8.70254
chr13	200618526	200618983	Spleen_P348.atac_peak_27342	44	.	3.66549	6.49373	4.40336
chr13	200627064	200627700	Spleen_P348.atac_peak_27343	213	.	7.03453	24.0331	21.3654
chr13	200642738	200642953	Spleen_P348.atac_peak_27344	30	.	3.52782	5.08289	3.05339
chr13	200645832	200646032	Spleen_P348.atac_peak_27345	34	.	3.68027	5.49594	3.44498
chr13	200678400	200679003	Spleen_P348.atac_peak_27346	23	.	3.17526	4.25197	2.31332
chr13	200682427	200682667	Spleen_P348.atac_peak_27347	10	.	2.44142	2.73477	1.03436
chr13	200694853	200696359	Spleen_P348.atac_peak_27348	254	.	5.15009	28.2116	25.4465
chr13	200705020	200705227	Spleen_P348.atac_peak_27349	26	.	3.35044	4.65666	2.66909
chr13	200746255	200746682	Spleen_P348.atac_peak_27350	51	.	4.28119	7.24117	5.10984
chr13	200767111	200767398	Spleen_P348.atac_peak_27351	66	.	4.88755	8.89045	6.65132
chr13	200771935	200772490	Spleen_P348.atac_peak_27352	14	.	2.68651	3.243	1.44321
chr13	200776702	200777207	Spleen_P348.atac_peak_27353	20	.	3.04164	3.92428	2.00741
chr13	200787049	200787272	Spleen_P348.atac_peak_27354	40	.	3.95616	6.174	4.06436
chr13	200824830	200825875	Spleen_P348.atac_peak_27355	28	.	3.13464	4.8498	2.86684
chr13	200833124	200833476	Spleen_P348.atac_peak_27356	292	.	8.08029	32.101	29.2685
chr13	200836301	200836842	Spleen_P348.atac_peak_27357	25	.	2.76035	4.53602	2.58639
chr13	200873850	200875282	Spleen_P348.atac_peak_27358	14	.	2.51915	3.23818	1.4498
chr13	200883590	200884105	Spleen_P348.atac_peak_27359	17	.	2.82702	3.61717	1.76004
chr13	200897359	200898028	Spleen_P348.atac_peak_27360	78	.	4.73691	10.0548	7.8421
chr13	200925665	200926953	Spleen_P348.atac_peak_27361	386	.	5.76545	41.6814	38.6796
chr13	200943125	200943819	Spleen_P348.atac_peak_27362	12	.	2.67071	3.10238	1.29925
chr13	200993827	200994059	Spleen_P348.atac_peak_27363	33	.	3.65112	5.426	3.38546
chr13	200998475	200998847	Spleen_P348.atac_peak_27364	12	.	2.67071	3.10238	1.29925
chr13	201007518	201007740	Spleen_P348.atac_peak_27365	79	.	2.84545	10.2309	7.95364
chr13	201008851	201011412	Spleen_P348.atac_peak_27366	153	.	3.37386	17.7765	15.3603
chr13	201018937	201019611	Spleen_P348.atac_peak_27367	13	.	2.59894	3.12534	1.32275
chr13	201026310	201026676	Spleen_P348.atac_peak_27368	15	.	2.80382	3.39283	1.54657
chr13	201033554	201033870	Spleen_P348.atac_peak_27369	133	.	6.49574	15.838	13.3713
chr13	201044448	201045042	Spleen_P348.atac_peak_27370	89	.	4.85753	11.3023	8.99352
chr13	201072676	201073209	Spleen_P348.atac_peak_27371	12	.	2.61019	3.00535	1.2669
chr13	201085150	201085637	Spleen_P348.atac_peak_27372	560	.	10.8499	59.4291	56.0159
chr13	201106269	201107615	Spleen_P348.atac_peak_27373	34	.	3.45423	5.42452	3.41106
chr13	201111748	201112411	Spleen_P348.atac_peak_27374	19	.	2.93329	3.76196	1.90021
chr13	201120013	201120307	Spleen_P348.atac_peak_27375	30	.	3.45154	5.00969	3.02187
chr13	201124825	201125053	Spleen_P348.atac_peak_27376	41	.	3.78611	6.2734	4.17826
chr13	201151764	201152877	Spleen_P348.atac_peak_27377	14	.	2.69848	3.22541	1.43987
chr13	201159499	201159752	Spleen_P348.atac_peak_27378	37	.	2.8743	5.79722	3.72687
chr13	201161600	201161819	Spleen_P348.atac_peak_27379	42	.	2.91196	6.29348	4.20833
chr13	201163300	201163680	Spleen_P348.atac_peak_27380	159	.	5.03664	18.4369	15.9372
chr13	201174428	201174724	Spleen_P348.atac_peak_27381	34	.	3.56176	5.50631	3.46237
chr13	201184351	201185757	Spleen_P348.atac_peak_27382	27	.	3.26042	4.70376	2.75788
chr13	201198770	201199721	Spleen_P348.atac_peak_27383	322	.	6.03063	35.0879	32.2415
chr13	201216413	201217687	Spleen_P348.atac_peak_27384	26	.	3.1658	4.63505	2.67304
chr13	201218609	201219245	Spleen_P348.atac_peak_27385	11	.	2.42842	2.85447	1.13202
chr13	201225870	201226145	Spleen_P348.atac_peak_27386	13	.	2.61214	3.14763	1.33896
chr13	201269247	201269879	Spleen_P348.atac_peak_27387	11	.	2.50236	2.83152	1.11833
chr13	201280161	201281035	Spleen_P348.atac_peak_27388	15	.	2.72391	3.3918	1.54579
chr13	201293114	201293529	Spleen_P348.atac_peak_27389	74	.	4.17647	9.74582	7.48958
chr13	201296430	201296726	Spleen_P348.atac_peak_27390	26	.	2.69582	4.60748	2.64328
chr13	201300803	201301100	Spleen_P348.atac_peak_27391	87	.	4.43588	11.0785	8.7692
chr13	201330125	201330633	Spleen_P348.atac_peak_27392	102	.	5.20805	12.6026	10.289
chr13	201390670	201390871	Spleen_P348.atac_peak_27393	20	.	2.91036	3.89992	2.00569
chr13	201425006	201425829	Spleen_P348.atac_peak_27394	13	.	2.67714	3.13296	1.33648
chr13	201438729	201438968	Spleen_P348.atac_peak_27395	11	.	2.49565	2.84994	1.12476
chr13	201525925	201526580	Spleen_P348.atac_peak_27396	27	.	3.2835	4.75732	2.78501
chr13	201551999	201552376	Spleen_P348.atac_peak_27397	11	.	2.50312	2.86081	1.13409
chr13	201616725	201616940	Spleen_P348.atac_peak_27398	43	.	4.04678	6.42384	4.30141
chr13	201624826	201625174	Spleen_P348.atac_peak_27399	12	.	2.67071	3.10238	1.29925
chr13	201657903	201658103	Spleen_P348.atac_peak_27400	19	.	2.88396	3.83043	1.94981
chr13	201672776	201674116	Spleen_P348.atac_peak_27401	16	.	2.75917	3.51088	1.66551
chr13	201713121	201713737	Spleen_P348.atac_peak_27402	12	.	2.23753	3.0483	1.27301
chr13	201755523	201756390	Spleen_P348.atac_peak_27403	14	.	2.76483	3.30664	1.47231
chr13	201764474	201765177	Spleen_P348.atac_peak_27404	14	.	2.75856	3.2908	1.45715
chr13	201780908	201781108	Spleen_P348.atac_peak_27405	14	.	2.60773	3.25332	1.46693
chr13	201789984	201790207	Spleen_P348.atac_peak_27406	50	.	4.28111	7.23361	5.07456
chr13	201797049	201797892	Spleen_P348.atac_peak_27407	16	.	2.85154	3.49678	1.63497
chr13	201810742	201811013	Spleen_P348.atac_peak_27408	66	.	4.39775	8.93394	6.6994
chr13	201822849	201823137	Spleen_P348.atac_peak_27409	62	.	4.06015	8.46297	6.25673
chr13	201835978	201836932	Spleen_P348.atac_peak_27410	14	.	2.62639	3.25765	1.44808
chr13	201859966	201861509	Spleen_P348.atac_peak_27411	33	.	3.63267	5.39244	3.35854
chr13	201927210	201927934	Spleen_P348.atac_peak_27412	15	.	2.76371	3.42802	1.59783
chr13	201932598	201933235	Spleen_P348.atac_peak_27413	16	.	2.73307	3.49606	1.66994
chr13	201936546	201936824	Spleen_P348.atac_peak_27414	18	.	2.8174	3.75962	1.88899
chr13	201969882	201970082	Spleen_P348.atac_peak_27415	25	.	3.05134	4.51541	2.55143
chr13	201973024	201973727	Spleen_P348.atac_peak_27416	12	.	2.47937	3.05423	1.28899
chr13	201979839	201980670	Spleen_P348.atac_peak_27417	13	.	2.32319	3.11156	1.32989
chr13	201982196	201983121	Spleen_P348.atac_peak_27418	39	.	3.1391	6.05146	3.98172
chr13	201988352	201988713	Spleen_P348.atac_peak_27419	12	.	2.58723	3.00173	1.25607
chr13	201993942	201995139	Spleen_P348.atac_peak_27420	18	.	2.93942	3.7028	1.82938
chr13	202020458	202020736	Spleen_P348.atac_peak_27421	32	.	3.44719	5.23097	3.20387
chr13	202030790	202031741	Spleen_P348.atac_peak_27422	14	.	2.57395	3.22743	1.41642
chr13	202049901	202050105	Spleen_P348.atac_peak_27423	12	.	2.40738	2.99286	1.23353
chr13	202085985	202086828	Spleen_P348.atac_peak_27424	13	.	2.39585	3.14872	1.36314
chr13	202088084	202088431	Spleen_P348.atac_peak_27425	44	.	3.38245	6.57395	4.47362
chr13	202097802	202098694	Spleen_P348.atac_peak_27426	18	.	2.90779	3.6587	1.80473
chr13	202129317	202130425	Spleen_P348.atac_peak_27427	12	.	2.47719	2.95331	1.213
chr13	202135843	202136060	Spleen_P348.atac_peak_27428	64	.	4.23277	8.69931	6.46845
chr13	202152847	202153047	Spleen_P348.atac_peak_27429	22	.	3.08566	4.2245	2.27442
chr13	202159042	202159763	Spleen_P348.atac_peak_27430	12	.	2.5515	2.95745	1.2126
chr13	202171330	202171941	Spleen_P348.atac_peak_27431	10	.	2.37192	2.73849	1.03875
chr13	202194916	202195510	Spleen_P348.atac_peak_27432	13	.	2.54934	3.16531	1.37797
chr13	202234093	202234732	Spleen_P348.atac_peak_27433	10	.	2.37989	2.75214	1.05038
chr13	202258317	202258618	Spleen_P348.atac_peak_27434	14	.	2.55091	3.23425	1.44196
chr13	202294267	202294807	Spleen_P348.atac_peak_27435	13	.	2.56005	3.12782	1.3531
chr13	202301287	202301793	Spleen_P348.atac_peak_27436	34	.	3.54989	5.4509	3.45103
chr13	202373864	202374083	Spleen_P348.atac_peak_27437	48	.	3.5669	7.01183	4.87588
chr13	202375701	202376195	Spleen_P348.atac_peak_27438	108	.	4.78769	13.2001	10.832
chr13	202380251	202380511	Spleen_P348.atac_peak_27439	108	.	4.95041	13.2696	10.8722
chr13	202381626	202381826	Spleen_P348.atac_peak_27440	25	.	3.03212	4.53936	2.57435
chr13	202385424	202386028	Spleen_P348.atac_peak_27441	12	.	2.5091	3.0137	1.26592
chr13	202394865	202395136	Spleen_P348.atac_peak_27442	58	.	3.90222	8.04578	5.85554
chr13	202412618	202413037	Spleen_P348.atac_peak_27443	75	.	4.79687	9.77684	7.51923
chr13	202428392	202429264	Spleen_P348.atac_peak_27444	56	.	4.21413	7.77876	5.66847
chr13	202454325	202454656	Spleen_P348.atac_peak_27445	18	.	2.83274	3.74781	1.87395
chr13	202463570	202464503	Spleen_P348.atac_peak_27446	90	.	3.50408	11.3788	9.05349
chr13	202467923	202468358	Spleen_P348.atac_peak_27447	42	.	2.69286	6.36062	4.29713
chr13	202474170	202475078	Spleen_P348.atac_peak_27448	15	.	2.59547	3.40742	1.58026
chr13	202483079	202483667	Spleen_P348.atac_peak_27449	20	.	2.82645	3.97791	2.07309
chr13	202486887	202488041	Spleen_P348.atac_peak_27450	16	.	2.78335	3.47536	1.63953
chr13	202507023	202507955	Spleen_P348.atac_peak_27451	22	.	3.07221	4.17418	2.27439
chr13	202508770	202509293	Spleen_P348.atac_peak_27452	13	.	2.63259	3.08004	1.32185
chr13	202523597	202524512	Spleen_P348.atac_peak_27453	28	.	3.08742	4.83856	2.85547
chr13	202526975	202527594	Spleen_P348.atac_peak_27454	13	.	2.46378	3.17607	1.37328
chr13	202531076	202531276	Spleen_P348.atac_peak_27455	12	.	2.49079	2.9984	1.24397
chr13	202542792	202543049	Spleen_P348.atac_peak_27456	43	.	3.34056	6.42971	4.33869
chr13	202574959	202575683	Spleen_P348.atac_peak_27457	30	.	2.97758	5.0275	3.03091
chr13	202626941	202627243	Spleen_P348.atac_peak_27458	32	.	3.22774	5.23241	3.22655
chr13	202632560	202632827	Spleen_P348.atac_peak_27459	30	.	2.83031	5.00262	3.00093
chr13	202635497	202636854	Spleen_P348.atac_peak_27460	57	.	3.54936	7.89443	5.75843
chr13	202642529	202642843	Spleen_P348.atac_peak_27461	14	.	2.53807	3.23533	1.45
chr13	202685194	202685572	Spleen_P348.atac_peak_27462	14	.	2.70329	3.24219	1.44835
chr13	202695092	202695527	Spleen_P348.atac_peak_27463	96	.	5.23186	12.044	9.6945
chr13	202711560	202713091	Spleen_P348.atac_peak_27464	51	.	3.40422	7.27281	5.16156
chr13	202718171	202719126	Spleen_P348.atac_peak_27465	51	.	3.75215	7.32525	5.17732
chr13	202729590	202729844	Spleen_P348.atac_peak_27466	30	.	3.21438	5.08039	3.08391
chr13	202735224	202735517	Spleen_P348.atac_peak_27467	91	.	5.03311	11.5158	9.17772
chr13	202743151	202743952	Spleen_P348.atac_peak_27468	27	.	3.02963	4.76565	2.7753
chr13	202746770	202747050	Spleen_P348.atac_peak_27469	59	.	3.85025	8.17736	5.98927
chr13	202757906	202758474	Spleen_P348.atac_peak_27470	14	.	2.69198	3.28981	1.47896
chr13	202768013	202768406	Spleen_P348.atac_peak_27471	101	.	5.32588	12.504	10.1305
chr13	202775272	202776063	Spleen_P348.atac_peak_27472	247	.	6.62635	27.4991	24.7672
chr13	202782912	202783112	Spleen_P348.atac_peak_27473	20	.	3.03811	3.92049	2.00585
chr13	202789360	202789617	Spleen_P348.atac_peak_27474	14	.	2.74984	3.2721	1.44148
chr13	202795243	202795489	Spleen_P348.atac_peak_27475	36	.	3.77698	5.73854	3.66848
chr13	202822908	202823403	Spleen_P348.atac_peak_27476	19	.	2.99274	3.80695	1.90069
chr13	202832280	202832924	Spleen_P348.atac_peak_27477	42	.	3.90051	6.30851	4.23371
chr13	202877316	202877991	Spleen_P348.atac_peak_27478	42	.	3.9721	6.33071	4.23978
chr13	202883689	202883889	Spleen_P348.atac_peak_27479	16	.	2.88017	3.55859	1.68707
chr13	202885982	202886952	Spleen_P348.atac_peak_27480	14	.	2.77322	3.32511	1.48817
chr13	202895280	202897311	Spleen_P348.atac_peak_27481	136	.	3.88935	16.0281	13.6178
chr13	202904645	202905067	Spleen_P348.atac_peak_27482	37	.	3.28467	5.81623	3.74151
chr13	202907208	202907851	Spleen_P348.atac_peak_27483	22	.	2.82272	4.21217	2.28221
chr13	202927401	202927735	Spleen_P348.atac_peak_27484	21	.	2.93623	4.01202	2.11237
chr13	202942105	202944265	Spleen_P348.atac_peak_27485	140	.	3.99804	16.5085	14.0817
chr13	202949951	202950347	Spleen_P348.atac_peak_27486	82	.	4.57524	10.5005	8.23464
chr13	202962413	202963487	Spleen_P348.atac_peak_27487	168	.	4.62283	19.3699	16.8626
chr13	202970904	202971854	Spleen_P348.atac_peak_27488	22	.	2.91262	4.21431	2.28509
chr13	202997711	202998596	Spleen_P348.atac_peak_27489	241	.	6.11499	26.8941	24.1854
chr13	203015154	203015645	Spleen_P348.atac_peak_27490	14	.	2.77315	3.3221	1.48339
chr13	203040675	203040931	Spleen_P348.atac_peak_27491	69	.	3.41092	9.19337	6.96379
chr13	203044671	203045276	Spleen_P348.atac_peak_27492	284	.	5.25127	31.1765	28.4089
chr13	203046255	203046753	Spleen_P348.atac_peak_27493	226	.	4.75073	25.2629	22.6421
chr13	203056667	203057067	Spleen_P348.atac_peak_27494	14	.	2.69487	3.20572	1.4235
chr13	203072694	203073253	Spleen_P348.atac_peak_27495	40	.	3.81085	6.13022	4.0835
chr13	203087850	203088224	Spleen_P348.atac_peak_27496	12	.	2.67071	3.10238	1.29925
chr13	203111389	203112585	Spleen_P348.atac_peak_27497	32	.	3.341	5.23401	3.23797
chr13	203115486	203115688	Spleen_P348.atac_peak_27498	22	.	3.08549	4.18008	2.24163
chr13	203140880	203141137	Spleen_P348.atac_peak_27499	16	.	2.84902	3.49482	1.64423
chr13	203202211	203203791	Spleen_P348.atac_peak_27500	62	.	3.73918	8.40622	6.22102
chr13	203246468	203246756	Spleen_P348.atac_peak_27501	50	.	3.77052	7.15358	5.0143
chr13	203250446	203252996	Spleen_P348.atac_peak_27502	21	.	2.64762	4.0839	2.19047
chr13	203265888	203266356	Spleen_P348.atac_peak_27503	97	.	5.09646	12.1342	9.79383
chr13	203273021	203273744	Spleen_P348.atac_peak_27504	100	.	5.32544	12.3569	10.0639
chr13	203282562	203282958	Spleen_P348.atac_peak_27505	15	.	2.78426	3.34592	1.50334
chr13	203302093	203302323	Spleen_P348.atac_peak_27506	69	.	4.27656	9.19609	6.94429
chr13	203305598	203305870	Spleen_P348.atac_peak_27507	82	.	4.54034	10.5214	8.21875
chr13	203348882	203349131	Spleen_P348.atac_peak_27508	23	.	3.22249	4.34629	2.3854
chr13	203368971	203369224	Spleen_P348.atac_peak_27509	29	.	3.4413	4.90961	2.9103
chr13	203378748	203379504	Spleen_P348.atac_peak_27510	32	.	3.37516	5.31423	3.28566
chr13	203385768	203386611	Spleen_P348.atac_peak_27511	22	.	3.01086	4.17085	2.24374
chr13	203390831	203391031	Spleen_P348.atac_peak_27512	22	.	3.10048	4.15774	2.23714
chr13	203411627	203412589	Spleen_P348.atac_peak_27513	23	.	2.77399	4.22365	2.31288
chr13	203429996	203430200	Spleen_P348.atac_peak_27514	24	.	2.86111	4.37	2.4119
chr13	203433824	203434024	Spleen_P348.atac_peak_27515	43	.	3.39779	6.41423	4.30358
chr13	203454584	203454831	Spleen_P348.atac_peak_27516	25	.	2.97518	4.46776	2.53081
chr13	203490107	203490857	Spleen_P348.atac_peak_27517	20	.	2.75927	3.95236	2.07829
chr13	203564354	203564561	Spleen_P348.atac_peak_27518	21	.	2.68048	4.0294	2.10923
chr13	203573238	203574110	Spleen_P348.atac_peak_27519	15	.	2.52913	3.35987	1.54358
chr13	203577423	203577643	Spleen_P348.atac_peak_27520	16	.	2.49282	3.46062	1.61965
chr13	203582882	203583401	Spleen_P348.atac_peak_27521	17	.	2.41849	3.55854	1.71001
chr13	203592386	203593053	Spleen_P348.atac_peak_27522	14	.	2.37972	3.28021	1.46967
chr13	203600569	203600907	Spleen_P348.atac_peak_27523	26	.	2.88688	4.66806	2.68716
chr13	203616273	203616574	Spleen_P348.atac_peak_27524	14	.	2.36615	3.20194	1.40847
chr13	203619414	203620121	Spleen_P348.atac_peak_27525	12	.	2.16044	2.95412	1.20666
chr13	203654720	203655133	Spleen_P348.atac_peak_27526	15	.	2.39969	3.36679	1.54684
chr13	203672118	203673090	Spleen_P348.atac_peak_27527	19	.	2.57031	3.77373	1.90151
chr13	203679590	203680303	Spleen_P348.atac_peak_27528	15	.	2.50381	3.38896	1.5612
chr13	203720576	203721060	Spleen_P348.atac_peak_27529	10	.	2.27033	2.81326	1.09485
chr13	203729733	203730292	Spleen_P348.atac_peak_27530	10	.	2.40245	2.82276	1.09955
chr13	203735384	203736494	Spleen_P348.atac_peak_27531	19	.	2.99856	3.85623	1.97431
chr13	203741367	203742667	Spleen_P348.atac_peak_27532	19	.	2.86383	3.7763	1.90132
chr13	203743484	203743684	Spleen_P348.atac_peak_27533	14	.	2.62436	3.30233	1.49349
chr13	203754548	203755354	Spleen_P348.atac_peak_27534	14	.	2.57995	3.23534	1.43789
chr13	203764111	203764622	Spleen_P348.atac_peak_27535	12	.	2.23271	3.01176	1.24503
chr13	203774506	203774878	Spleen_P348.atac_peak_27536	12	.	2.2137	2.95513	1.20274
chr13	203794470	203795424	Spleen_P348.atac_peak_27537	14	.	2.46715	3.28765	1.47963
chr13	203800436	203801617	Spleen_P348.atac_peak_27538	16	.	2.65202	3.53247	1.68919
chr13	203824561	203824761	Spleen_P348.atac_peak_27539	30	.	3.51346	5.07611	3.06034
chr13	203837040	203837412	Spleen_P348.atac_peak_27540	17	.	2.74563	3.57116	1.72527
chr13	203857723	203858137	Spleen_P348.atac_peak_27541	13	.	2.51905	3.10798	1.33409
chr13	203869505	203870181	Spleen_P348.atac_peak_27542	13	.	2.52227	3.0881	1.31556
chr13	203875560	203876562	Spleen_P348.atac_peak_27543	19	.	2.82076	3.84667	1.9511
chr13	203884068	203884870	Spleen_P348.atac_peak_27544	12	.	2.46331	3.02556	1.27982
chr13	203894878	203895082	Spleen_P348.atac_peak_27545	28	.	3.42275	4.84092	2.83683
chr13	203901945	203902253	Spleen_P348.atac_peak_27546	25	.	3.02627	4.50387	2.55155
chr13	203915610	203916187	Spleen_P348.atac_peak_27547	12	.	2.4233	2.95339	1.21954
chr13	203917793	203918536	Spleen_P348.atac_peak_27548	13	.	2.48876	3.07127	1.30116
chr13	203928014	203928479	Spleen_P348.atac_peak_27549	13	.	2.48315	3.14312	1.36417
chr13	203939286	203939928	Spleen_P348.atac_peak_27550	13	.	2.54041	3.14287	1.35534
chr13	203946744	203947521	Spleen_P348.atac_peak_27551	14	.	2.71632	3.27019	1.47597
chr13	203955769	203956632	Spleen_P348.atac_peak_27552	17	.	2.75027	3.57222	1.73337
chr13	203968977	203969721	Spleen_P348.atac_peak_27553	20	.	2.718	3.98396	2.07393
chr13	203986206	203986892	Spleen_P348.atac_peak_27554	17	.	2.82665	3.61534	1.76131
chr13	203992107	203993007	Spleen_P348.atac_peak_27555	12	.	2.38175	3.00368	1.26066
chr13	204004394	204005143	Spleen_P348.atac_peak_27556	17	.	2.64662	3.5382	1.7029
chr13	204028285	204028699	Spleen_P348.atac_peak_27557	15	.	2.57069	3.33562	1.52925
chr13	204047941	204048632	Spleen_P348.atac_peak_27558	19	.	2.47799	3.87457	1.97896
chr13	204050872	204051654	Spleen_P348.atac_peak_27559	12	.	2.29846	3.06641	1.29422
chr13	204086568	204087160	Spleen_P348.atac_peak_27560	20	.	2.8011	3.90699	2.03026
chr13	204094683	204094920	Spleen_P348.atac_peak_27561	32	.	3.4257	5.30639	3.28925
chr13	204103437	204104408	Spleen_P348.atac_peak_27562	20	.	2.72198	3.91387	2.02171
chr13	204129112	204129513	Spleen_P348.atac_peak_27563	11	.	2.2959	2.88685	1.14796
chr13	204133321	204133913	Spleen_P348.atac_peak_27564	13	.	2.31922	3.09665	1.32293
chr13	204139281	204140044	Spleen_P348.atac_peak_27565	10	.	2.24937	2.74979	1.04844
chr13	204149729	204151098	Spleen_P348.atac_peak_27566	17	.	2.51134	3.54375	1.70423
chr13	204157567	204158196	Spleen_P348.atac_peak_27567	19	.	2.80139	3.892	1.99669
chr13	204203459	204203884	Spleen_P348.atac_peak_27568	14	.	2.59102	3.20059	1.41982
chr13	204219497	204219877	Spleen_P348.atac_peak_27569	15	.	2.57506	3.43423	1.59983
chr13	204234637	204235734	Spleen_P348.atac_peak_27570	15	.	2.41234	3.3082	1.50734
chr13	204264475	204264675	Spleen_P348.atac_peak_27571	22	.	2.83054	4.17396	2.25591
chr13	204280962	204281300	Spleen_P348.atac_peak_27572	11	.	2.29176	2.89137	1.15191
chr13	204302146	204302511	Spleen_P348.atac_peak_27573	14	.	2.49874	3.28227	1.47078
chr13	204308556	204309336	Spleen_P348.atac_peak_27574	13	.	2.5454	3.16995	1.38344
chr13	204316303	204316814	Spleen_P348.atac_peak_27575	34	.	3.15296	5.51938	3.49473
chr13	204345333	204345593	Spleen_P348.atac_peak_27576	31	.	3.47675	5.15835	3.1388
chr13	204352128	204352328	Spleen_P348.atac_peak_27577	26	.	3.13667	4.61304	2.64087
chr13	204359924	204360566	Spleen_P348.atac_peak_27578	16	.	2.66349	3.51278	1.66667
chr13	204367587	204367822	Spleen_P348.atac_peak_27579	15	.	2.56145	3.33365	1.52265
chr13	204390044	204390593	Spleen_P348.atac_peak_27580	12	.	2.4918	2.98581	1.24036
chr13	204397103	204397811	Spleen_P348.atac_peak_27581	12	.	2.42754	3.00023	1.2524
chr13	204431495	204433665	Spleen_P348.atac_peak_27582	17	.	2.70911	3.56095	1.70992
chr13	204449822	204450073	Spleen_P348.atac_peak_27583	16	.	2.8001	3.52117	1.69062
chr13	204459419	204460263	Spleen_P348.atac_peak_27584	14	.	2.52985	3.20705	1.4238
chr13	204468407	204469449	Spleen_P348.atac_peak_27585	14	.	2.62445	3.2441	1.45331
chr13	204483851	204484221	Spleen_P348.atac_peak_27586	13	.	2.52702	3.15561	1.35398
chr13	204508536	204509530	Spleen_P348.atac_peak_27587	33	.	3.33531	5.36906	3.3272
chr13	204528352	204529175	Spleen_P348.atac_peak_27588	10	.	2.26712	2.784	1.07772
chr13	204553456	204553847	Spleen_P348.atac_peak_27589	22	.	2.9282	4.19493	2.26006
chr13	204587000	204587930	Spleen_P348.atac_peak_27590	11	.	2.43613	2.84845	1.13276
chr13	204600195	204600871	Spleen_P348.atac_peak_27591	22	.	2.72715	4.14332	2.21711
chr13	204611456	204612161	Spleen_P348.atac_peak_27592	17	.	2.72082	3.62749	1.77006
chr13	204618315	204618690	Spleen_P348.atac_peak_27593	41	.	3.74348	6.28623	4.19553
chr13	204633669	204634533	Spleen_P348.atac_peak_27594	16	.	2.67408	3.49668	1.65874
chr13	204639500	204639963	Spleen_P348.atac_peak_27595	14	.	2.63922	3.26791	1.48017
chr13	204651783	204652321	Spleen_P348.atac_peak_27596	14	.	2.57527	3.1952	1.40556
chr13	204663383	204664599	Spleen_P348.atac_peak_27597	24	.	2.94139	4.40607	2.45778
chr13	204702783	204703068	Spleen_P348.atac_peak_27598	65	.	4.37046	8.73738	6.52995
chr13	204704026	204704256	Spleen_P348.atac_peak_27599	33	.	3.42078	5.4036	3.36588
chr13	204712130	204712439	Spleen_P348.atac_peak_27600	125	.	5.98445	15.0371	12.5926
chr13	204721754	204722640	Spleen_P348.atac_peak_27601	21	.	2.87217	4.04299	2.13202
chr13	204737321	204738183	Spleen_P348.atac_peak_27602	11	.	2.50801	2.86413	1.13916
chr13	204746102	204746350	Spleen_P348.atac_peak_27603	24	.	2.76435	4.4201	2.47277
chr13	204749645	204750548	Spleen_P348.atac_peak_27604	24	.	2.60882	4.39112	2.47377
chr13	204765253	204766016	Spleen_P348.atac_peak_27605	10	.	2.41382	2.8103	1.09997
chr13	204767177	204768444	Spleen_P348.atac_peak_27606	13	.	2.54224	3.07309	1.31452
chr13	204785118	204785411	Spleen_P348.atac_peak_27607	45	.	3.64789	6.62015	4.50533
chr13	204786883	204787370	Spleen_P348.atac_peak_27608	12	.	2.43783	2.97975	1.2451
chr13	204793608	204793848	Spleen_P348.atac_peak_27609	29	.	2.59173	5.0005	2.99502
chr13	204796899	204802023	Spleen_P348.atac_peak_27610	39	.	2.31363	5.9675	3.95698
chr13	204838084	204838832	Spleen_P348.atac_peak_27611	233	.	4.70646	25.9728	23.3318
chr13	204842843	204843262	Spleen_P348.atac_peak_27612	118	.	3.75387	14.2443	11.8245
chr13	204869273	204870147	Spleen_P348.atac_peak_27613	73	.	4.52437	9.58139	7.3579
chr13	204875111	204876048	Spleen_P348.atac_peak_27614	14	.	2.51187	3.24233	1.44588
chr13	204878585	204879388	Spleen_P348.atac_peak_27615	14	.	2.44218	3.20163	1.41515
chr13	204895336	204895612	Spleen_P348.atac_peak_27616	14	.	2.56988	3.26522	1.45268
chr13	204940718	204941604	Spleen_P348.atac_peak_27617	18	.	2.81408	3.74009	1.88049
chr13	204980218	204980604	Spleen_P348.atac_peak_27618	30	.	3.14139	5.04231	3.04013
chr13	205017201	205017903	Spleen_P348.atac_peak_27619	28	.	2.94442	4.79777	2.83568
chr13	205075412	205077367	Spleen_P348.atac_peak_27620	15	.	2.72381	3.40129	1.57583
chr13	205128895	205129386	Spleen_P348.atac_peak_27621	11	.	2.26839	2.91129	1.18346
chr13	205143153	205144386	Spleen_P348.atac_peak_27622	13	.	2.33998	3.11237	1.34008
chr13	205152891	205153261	Spleen_P348.atac_peak_27623	84	.	4.4454	10.7023	8.4141
chr13	205159324	205159877	Spleen_P348.atac_peak_27624	79	.	4.5943	10.2231	7.94881
chr13	205165925	205166317	Spleen_P348.atac_peak_27625	29	.	3.2634	4.90446	2.91359
chr13	205175171	205175830	Spleen_P348.atac_peak_27626	41	.	3.36114	6.17171	4.13312
chr13	205182163	205183147	Spleen_P348.atac_peak_27627	15	.	2.58313	3.39679	1.58083
chr13	205192048	205192746	Spleen_P348.atac_peak_27628	33	.	2.81748	5.29366	3.30472
chr13	205198716	205199736	Spleen_P348.atac_peak_27629	45	.	3.38907	6.65871	4.5451
chr13	205229442	205230893	Spleen_P348.atac_peak_27630	27	.	2.79646	4.74236	2.76861
chr13	205232685	205232981	Spleen_P348.atac_peak_27631	21	.	2.50213	4.10459	2.18639
chr13	205240613	205242397	Spleen_P348.atac_peak_27632	71	.	3.10894	9.40409	7.18234
chr13	205261240	205261489	Spleen_P348.atac_peak_27633	23	.	2.83763	4.28942	2.3365
chr13	205289734	205290366	Spleen_P348.atac_peak_27634	13	.	2.63565	3.18212	1.3804
chr13	205291197	205291411	Spleen_P348.atac_peak_27635	41	.	3.88733	6.28568	4.19297
chr13	205308247	205308781	Spleen_P348.atac_peak_27636	54	.	3.53769	7.59325	5.45246
chr13	205313225	205314417	Spleen_P348.atac_peak_27637	165	.	4.9381	19.1472	16.5844
chr13	205320361	205321036	Spleen_P348.atac_peak_27638	13	.	2.52213	3.08742	1.31328
chr13	205332272	205333139	Spleen_P348.atac_peak_27639	118	.	4.61697	14.1318	11.8039
chr13	205342202	205342437	Spleen_P348.atac_peak_27640	36	.	3.78824	5.74873	3.67183
chr13	205350339	205350907	Spleen_P348.atac_peak_27641	15	.	2.63973	3.40183	1.5528
chr13	205351853	205352263	Spleen_P348.atac_peak_27642	15	.	2.56365	3.36118	1.54459
chr13	205364250	205365651	Spleen_P348.atac_peak_27643	157	.	4.09597	18.2235	15.7586
chr13	205377965	205378248	Spleen_P348.atac_peak_27644	13	.	2.53857	3.13395	1.35705
chr13	205418271	205419174	Spleen_P348.atac_peak_27645	40	.	3.05659	6.10402	4.05324
chr13	205430454	205431816	Spleen_P348.atac_peak_27646	77	.	3.10223	9.94238	7.74548
chr13	205438109	205438742	Spleen_P348.atac_peak_27647	21	.	2.47591	4.02678	2.14161
chr13	205441077	205441715	Spleen_P348.atac_peak_27648	15	.	2.37626	3.41739	1.57996
chr13	205459162	205459744	Spleen_P348.atac_peak_27649	16	.	2.39375	3.51296	1.67358
chr13	205471126	205471406	Spleen_P348.atac_peak_27650	100	.	4.97296	12.3726	10.0166
chr13	205480478	205480682	Spleen_P348.atac_peak_27651	17	.	2.72545	3.63782	1.76851
chr13	205495714	205496363	Spleen_P348.atac_peak_27652	90	.	4.53501	11.3665	9.08131
chr13	205503123	205503394	Spleen_P348.atac_peak_27653	11	.	2.23082	2.82576	1.11355
chr13	205504657	205505680	Spleen_P348.atac_peak_27654	62	.	3.75053	8.40484	6.2354
chr13	205523112	205523733	Spleen_P348.atac_peak_27655	65	.	3.61467	8.75883	6.59571
chr13	205524918	205525267	Spleen_P348.atac_peak_27656	172	.	5.65641	19.8006	17.2358
chr13	205539835	205540407	Spleen_P348.atac_peak_27657	153	.	5.00364	17.8745	15.3803
chr13	205547282	205547666	Spleen_P348.atac_peak_27658	97	.	4.94296	12.1032	9.749
chr13	205555656	205556922	Spleen_P348.atac_peak_27659	14	.	2.53655	3.20555	1.41825
chr13	205561512	205562095	Spleen_P348.atac_peak_27660	204	.	5.46593	23.1083	20.4749
chr13	205563074	205563385	Spleen_P348.atac_peak_27661	29	.	2.55558	4.9406	2.94551
chr13	205571005	205571795	Spleen_P348.atac_peak_27662	201	.	4.97644	22.6287	20.1003
chr13	205577413	205577816	Spleen_P348.atac_peak_27663	205	.	4.86809	23.1493	20.5376
chr13	205579125	205579620	Spleen_P348.atac_peak_27664	121	.	3.73099	14.5277	12.1431
chr13	205583289	205583559	Spleen_P348.atac_peak_27665	54	.	3.04823	7.63657	5.46369
chr13	205586062	205586562	Spleen_P348.atac_peak_27666	17	.	2.42343	3.62819	1.75972
chr13	205603725	205604487	Spleen_P348.atac_peak_27667	47	.	3.26502	6.81905	4.7505
chr13	205633411	205633879	Spleen_P348.atac_peak_27668	37	.	3.14375	5.82231	3.77437
chr13	205640359	205641566	Spleen_P348.atac_peak_27669	29	.	2.91638	4.95116	2.97756
chr13	205658743	205659703	Spleen_P348.atac_peak_27670	12	.	2.67071	3.10238	1.29925
chr13	205664711	205665072	Spleen_P348.atac_peak_27671	70	.	4.28789	9.21542	7.01626
chr13	205679747	205680244	Spleen_P348.atac_peak_27672	12	.	2.50254	2.96505	1.2317
chr13	205682970	205683583	Spleen_P348.atac_peak_27673	12	.	2.48253	3.06583	1.2941
chr13	205706117	205706837	Spleen_P348.atac_peak_27674	29	.	3.03976	4.98794	2.99861
chr13	205720884	205721133	Spleen_P348.atac_peak_27675	79	.	4.30707	10.2792	7.99371
chr13	205725688	205726524	Spleen_P348.atac_peak_27676	17	.	2.70482	3.55062	1.71023
chr13	205737318	205737777	Spleen_P348.atac_peak_27677	418	.	9.55708	44.8833	41.802
chr13	205744462	205744954	Spleen_P348.atac_peak_27678	63	.	3.49016	8.53482	6.33734
chr13	205746718	205747353	Spleen_P348.atac_peak_27679	21	.	2.43677	4.05709	2.15762
chr13	205755355	205757079	Spleen_P348.atac_peak_27680	25	.	2.98685	4.48797	2.5479
chr13	205764415	205764865	Spleen_P348.atac_peak_27681	123	.	4.41455	14.7627	12.3563
chr13	205769033	205769393	Spleen_P348.atac_peak_27682	54	.	3.11725	7.6329	5.4579
chr13	205774645	205775002	Spleen_P348.atac_peak_27683	30	.	2.78289	5.08794	3.07982
chr13	205790089	205790344	Spleen_P348.atac_peak_27684	72	.	4.02478	9.48008	7.22273
chr13	205795657	205797792	Spleen_P348.atac_peak_27685	33	.	3.12269	5.35271	3.37626
chr13	205810327	205810926	Spleen_P348.atac_peak_27686	13	.	2.56309	3.11219	1.34674
chr13	205817082	205818194	Spleen_P348.atac_peak_27687	54	.	3.88502	7.53222	5.4068
chr13	205825952	205827471	Spleen_P348.atac_peak_27688	153	.	5.38486	17.7658	15.3357
chr13	205832537	205832920	Spleen_P348.atac_peak_27689	16	.	2.69342	3.43415	1.60855
chr13	205842650	205844606	Spleen_P348.atac_peak_27690	72	.	3.3113	9.45226	7.2501
chr13	205849601	205850086	Spleen_P348.atac_peak_27691	32	.	3.09517	5.28128	3.26265
chr13	205858635	205859098	Spleen_P348.atac_peak_27692	15	.	2.46207	3.35503	1.54165
chr13	205913955	205914177	Spleen_P348.atac_peak_27693	15	.	2.6533	3.41233	1.57399
chr13	205937780	205938519	Spleen_P348.atac_peak_27694	65	.	3.46937	8.76842	6.54487
chr13	205959414	205961114	Spleen_P348.atac_peak_27695	17	.	2.43893	3.54856	1.70028
chr13	205966723	205967042	Spleen_P348.atac_peak_27696	19	.	2.64647	3.79368	1.92362
chr13	205972512	205974000	Spleen_P348.atac_peak_27697	53	.	3.64632	7.52529	5.39109
chr13	205982019	205982463	Spleen_P348.atac_peak_27698	14	.	2.72916	3.22774	1.40431
chr13	205988216	205988800	Spleen_P348.atac_peak_27699	14	.	2.63372	3.27938	1.48817
chr13	205993765	205996364	Spleen_P348.atac_peak_27700	13	.	2.62185	3.0673	1.31027
chr13	206021406	206022097	Spleen_P348.atac_peak_27701	12	.	2.34293	3.05251	1.29925
chr13	206037225	206037444	Spleen_P348.atac_peak_27702	12	.	2.44629	3.05788	1.29773
chr13	206059138	206060419	Spleen_P348.atac_peak_27703	12	.	2.49283	2.98376	1.23833
chr13	206081904	206083435	Spleen_P348.atac_peak_27704	47	.	2.90283	6.92765	4.79327
chr13	206093192	206094806	Spleen_P348.atac_peak_27705	96	.	3.89615	11.985	9.63808
chr13	206100753	206101064	Spleen_P348.atac_peak_27706	83	.	4.65774	10.674	8.38274
chr13	206110737	206111678	Spleen_P348.atac_peak_27707	231	.	5.86763	25.7559	23.1261
chr13	206127954	206128464	Spleen_P348.atac_peak_27708	15	.	2.5138	3.32925	1.51925
chr13	206139909	206140449	Spleen_P348.atac_peak_27709	51	.	3.39513	7.22145	5.12466
chr13	206149250	206150487	Spleen_P348.atac_peak_27710	284	.	4.424	31.2023	28.4331
chr13	206152404	206152747	Spleen_P348.atac_peak_27711	69	.	2.6235	9.20006	6.98295
chr13	206180564	206181004	Spleen_P348.atac_peak_27712	15	.	2.51615	3.33828	1.52353
chr13	206197948	206199615	Spleen_P348.atac_peak_27713	30	.	2.85245	4.98007	3.00556
chr13	206207674	206208064	Spleen_P348.atac_peak_27714	12	.	2.29629	2.95848	1.22717
chr13	206215687	206216350	Spleen_P348.atac_peak_27715	84	.	4.01537	10.7389	8.43342
chr13	206231149	206232479	Spleen_P348.atac_peak_27716	32	.	3.14502	5.21702	3.20159
chr13	206239710	206240600	Spleen_P348.atac_peak_27717	23	.	2.74212	4.25419	2.32361
chr13	206245350	206245630	Spleen_P348.atac_peak_27718	19	.	2.59838	3.85675	1.96952
chr13	206256905	206258098	Spleen_P348.atac_peak_27719	125	.	4.03654	14.8767	12.5393
chr13	206272878	206273372	Spleen_P348.atac_peak_27720	19	.	2.73779	3.89011	1.99945
chr13	206275942	206276234	Spleen_P348.atac_peak_27721	72	.	4.36357	9.4687	7.20789
chr13	206300441	206301131	Spleen_P348.atac_peak_27722	130	.	4.04262	15.4489	13.0972
chr13	206306701	206306929	Spleen_P348.atac_peak_27723	19	.	2.45233	3.86519	1.97364
chr13	206316071	206316271	Spleen_P348.atac_peak_27724	16	.	2.60319	3.46257	1.62065
chr13	206334164	206334478	Spleen_P348.atac_peak_27725	51	.	3.7634	7.30162	5.16536
chr13	206342980	206343403	Spleen_P348.atac_peak_27726	18	.	2.59386	3.73597	1.85571
chr13	206349662	206351702	Spleen_P348.atac_peak_27727	43	.	2.93187	6.35212	4.32
chr13	206358523	206358723	Spleen_P348.atac_peak_27728	20	.	2.35842	3.96562	2.06219
chr13	206359554	206359851	Spleen_P348.atac_peak_27729	49	.	2.95052	7.02768	4.90688
chr13	206365821	206367694	Spleen_P348.atac_peak_27730	85	.	2.97401	10.8551	8.56992
chr13	206371467	206372978	Spleen_P348.atac_peak_27731	25	.	2.33261	4.46317	2.50815
chr13	206384743	206385947	Spleen_P348.atac_peak_27732	38	.	2.95611	5.87519	3.84195
chr13	206394090	206394660	Spleen_P348.atac_peak_27733	26	.	2.98575	4.64928	2.69151
chr13	206406487	206407174	Spleen_P348.atac_peak_27734	17	.	2.3216	3.65947	1.7912
chr13	206419908	206420379	Spleen_P348.atac_peak_27735	13	.	2.38603	3.08342	1.31679
chr13	206421197	206421761	Spleen_P348.atac_peak_27736	11	.	2.35403	2.82821	1.11573
chr13	206444080	206445670	Spleen_P348.atac_peak_27737	53	.	2.84809	7.42576	5.30496
chr13	206451444	206451738	Spleen_P348.atac_peak_27738	53	.	3.30801	7.47794	5.32258
chr13	206465051	206467018	Spleen_P348.atac_peak_27739	182	.	3.84419	20.8214	18.253
chr13	206478913	206479787	Spleen_P348.atac_peak_27740	11	.	2.33804	2.82159	1.10209
chr13	206485581	206486182	Spleen_P348.atac_peak_27741	22	.	2.66176	4.17115	2.26064
chr13	206508327	206509792	Spleen_P348.atac_peak_27742	29	.	2.79926	4.9307	2.96306
chr13	206519408	206520254	Spleen_P348.atac_peak_27743	18	.	2.47969	3.68532	1.82306
chr13	206525634	206526328	Spleen_P348.atac_peak_27744	41	.	3.05247	6.20717	4.15253
chr13	206536076	206537282	Spleen_P348.atac_peak_27745	71	.	3.75806	9.35627	7.14418
chr13	206545673	206547388	Spleen_P348.atac_peak_27746	17	.	2.84204	3.58804	1.74602
chr13	206558667	206559590	Spleen_P348.atac_peak_27747	42	.	3.85977	6.33864	4.27954
chr13	206564700	206564969	Spleen_P348.atac_peak_27748	22	.	3.05014	4.16223	2.24348
chr13	206580089	206580588	Spleen_P348.atac_peak_27749	179	.	5.73389	20.5333	17.9975
chr13	206583579	206583842	Spleen_P348.atac_peak_27750	19	.	2.42968	3.8123	1.9343
chr13	206588506	206588775	Spleen_P348.atac_peak_27751	34	.	3.14357	5.475	3.4428
chr13	206598634	206599133	Spleen_P348.atac_peak_27752	32	.	3.10958	5.21283	3.20575
chr13	206614721	206615247	Spleen_P348.atac_peak_27753	13	.	2.53262	3.06243	1.30242
chr13	206628888	206629336	Spleen_P348.atac_peak_27754	20	.	2.20297	3.88155	2.00007
chr13	206631199	206631676	Spleen_P348.atac_peak_27755	34	.	2.53592	5.52832	3.48718
chr13	206632756	206632978	Spleen_P348.atac_peak_27756	16	.	2.13541	3.53388	1.69034
chr13	206638158	206638403	Spleen_P348.atac_peak_27757	10	.	2.18478	2.73187	1.03347
chr13	206646680	206647651	Spleen_P348.atac_peak_27758	67	.	3.42467	9.01658	6.79011
chr13	206664853	206665099	Spleen_P348.atac_peak_27759	33	.	3.37321	5.3368	3.30302
chr13	206676203	206677870	Spleen_P348.atac_peak_27760	143	.	4.10268	16.7594	14.335
chr13	206684233	206685502	Spleen_P348.atac_peak_27761	31	.	2.92796	5.09629	3.14385
chr13	206690068	206690680	Spleen_P348.atac_peak_27762	85	.	4.12579	10.7512	8.50583
chr13	206702104	206702529	Spleen_P348.atac_peak_27763	50	.	3.202	7.20952	5.06925
chr13	206709591	206711053	Spleen_P348.atac_peak_27764	102	.	3.51301	12.6069	10.2972
chr13	206722255	206723061	Spleen_P348.atac_peak_27765	123	.	4.54149	14.7316	12.3953
chr13	206741944	206742690	Spleen_P348.atac_peak_27766	16	.	2.36365	3.49839	1.66
chr13	206750879	206752028	Spleen_P348.atac_peak_27767	70	.	3.56557	9.27031	7.08209
chr13	206769990	206770335	Spleen_P348.atac_peak_27768	15	.	2.65781	3.37213	1.55874
chr13	206774215	206774789	Spleen_P348.atac_peak_27769	11	.	2.54939	2.91038	1.18464
chr13	206803209	206804496	Spleen_P348.atac_peak_27770	49	.	3.2172	6.94964	4.90764
chr13	206816557	206816912	Spleen_P348.atac_peak_27771	18	.	2.85465	3.69892	1.80964
chr13	206834223	206835901	Spleen_P348.atac_peak_27772	27	.	3.0791	4.75353	2.78869
chr13	206846432	206847445	Spleen_P348.atac_peak_27773	63	.	3.26641	8.5588	6.34741
chr13	206850141	206850450	Spleen_P348.atac_peak_27774	34	.	2.65234	5.48868	3.46475
chr13	206864865	206866266	Spleen_P348.atac_peak_27775	47	.	3.05094	6.83553	4.72589
chr13	206898236	206898688	Spleen_P348.atac_peak_27776	43	.	3.24221	6.47427	4.39432
chr13	206926053	206926253	Spleen_P348.atac_peak_27777	22	.	2.97414	4.14113	2.2025
chr13	206935934	206936988	Spleen_P348.atac_peak_27778	147	.	4.61216	17.1381	14.7348
chr13	206942000	206942743	Spleen_P348.atac_peak_27779	15	.	2.60606	3.33622	1.50353
chr13	206959082	206959707	Spleen_P348.atac_peak_27780	12	.	2.43089	2.97665	1.23803
chr13	206966115	206966568	Spleen_P348.atac_peak_27781	36	.	3.26317	5.68905	3.62326
chr13	206990274	206990859	Spleen_P348.atac_peak_27782	20	.	2.74428	3.97181	2.07473
chr13	207006546	207007222	Spleen_P348.atac_peak_27783	16	.	2.43246	3.45546	1.62331
chr13	207014874	207015430	Spleen_P348.atac_peak_27784	194	.	5.11744	21.9922	19.4459
chr13	207028629	207029276	Spleen_P348.atac_peak_27785	13	.	2.30857	3.11631	1.33026
chr13	207042256	207043710	Spleen_P348.atac_peak_27786	108	.	3.31333	13.1953	10.8824
chr13	207053783	207054010	Spleen_P348.atac_peak_27787	55	.	3.09425	7.72218	5.55806
chr13	207059318	207060238	Spleen_P348.atac_peak_27788	67	.	3.20662	8.91241	6.75551
chr13	207065189	207065650	Spleen_P348.atac_peak_27789	102	.	3.20156	12.533	10.2067
chr13	207067527	207068401	Spleen_P348.atac_peak_27790	81	.	2.91792	10.4051	8.16061
chr13	207082347	207082960	Spleen_P348.atac_peak_27791	59	.	3.83592	8.08676	5.92998
chr13	207094812	207095394	Spleen_P348.atac_peak_27792	11	.	1.88978	2.92866	1.18771
chr13	207096436	207096684	Spleen_P348.atac_peak_27793	52	.	2.66653	7.39018	5.23497
chr13	207098931	207100271	Spleen_P348.atac_peak_27794	55	.	2.57181	7.6688	5.55261
chr13	207101231	207101963	Spleen_P348.atac_peak_27795	29	.	2.18089	4.99222	2.99429
chr13	207105667	207105947	Spleen_P348.atac_peak_27796	62	.	2.75285	8.46079	6.25883
chr13	207107616	207108372	Spleen_P348.atac_peak_27797	34	.	2.42537	5.50973	3.47742
chr13	207114808	207116151	Spleen_P348.atac_peak_27798	102	.	3.74921	12.6134	10.2436
chr13	207123378	207124462	Spleen_P348.atac_peak_27799	44	.	2.7633	6.47809	4.41921
chr13	207127457	207127731	Spleen_P348.atac_peak_27800	11	.	1.85051	2.90334	1.1745
chr13	207129739	207131015	Spleen_P348.atac_peak_27801	89	.	3.22495	11.1345	8.94012
chr13	207136437	207136985	Spleen_P348.atac_peak_27802	80	.	4.06057	10.2461	8.05585
chr13	207155209	207155457	Spleen_P348.atac_peak_27803	28	.	2.60399	4.81852	2.82722
chr13	207158652	207158994	Spleen_P348.atac_peak_27804	57	.	3.28299	7.94816	5.77018
chr13	207159988	207160569	Spleen_P348.atac_peak_27805	32	.	2.70904	5.22908	3.2265
chr13	207166984	207168240	Spleen_P348.atac_peak_27806	100	.	3.47491	12.3616	10.0981
chr13	207182752	207183016	Spleen_P348.atac_peak_27807	59	.	3.37582	8.08212	5.90432
chr13	207190694	207191055	Spleen_P348.atac_peak_27808	30	.	2.73711	5.02697	3.03722
chr13	207204493	207205266	Spleen_P348.atac_peak_27809	137	.	4.03788	16.2357	13.7881
chr13	207210167	207210529	Spleen_P348.atac_peak_27810	55	.	2.86272	7.72776	5.57273
chr13	207212331	207212742	Spleen_P348.atac_peak_27811	106	.	3.778	13.0163	10.638
chr13	207241454	207242340	Spleen_P348.atac_peak_27812	17	.	2.62322	3.57092	1.71305
chr13	207269720	207270452	Spleen_P348.atac_peak_27813	106	.	4.62259	13.0104	10.6368
chr13	207276670	207276886	Spleen_P348.atac_peak_27814	12	.	2.35471	3.02104	1.26021
chr13	207289405	207289611	Spleen_P348.atac_peak_27815	19	.	2.72562	3.87551	1.97914
chr13	207295092	207296100	Spleen_P348.atac_peak_27816	98	.	4.12774	12.1109	9.86172
chr13	207301704	207302014	Spleen_P348.atac_peak_27817	24	.	2.54832	4.36941	2.42863
chr13	207304850	207305152	Spleen_P348.atac_peak_27818	83	.	3.83442	10.6034	8.31142
chr13	207348515	207348981	Spleen_P348.atac_peak_27819	18	.	2.72218	3.74782	1.86066
chr13	207352106	207352331	Spleen_P348.atac_peak_27820	30	.	3.05081	5.05695	3.03766
chr13	207378843	207379827	Spleen_P348.atac_peak_27821	14	.	2.6198	3.30615	1.4952
chr13	207392967	207393850	Spleen_P348.atac_peak_27822	13	.	2.62349	3.07338	1.31316
chr13	207407076	207407468	Spleen_P348.atac_peak_27823	22	.	2.54923	4.12231	2.20811
chr13	207408749	207409143	Spleen_P348.atac_peak_27824	12	.	2.18639	2.96702	1.22908
chr13	207423472	207424786	Spleen_P348.atac_peak_27825	19	.	2.57032	3.79925	1.91483
chr13	207432592	207433987	Spleen_P348.atac_peak_27826	36	.	2.87647	5.66514	3.66108
chr13	207438616	207439410	Spleen_P348.atac_peak_27827	16	.	2.55338	3.51165	1.67032
chr13	207446698	207447277	Spleen_P348.atac_peak_27828	17	.	2.39706	3.57882	1.72478
chr13	207448101	207448752	Spleen_P348.atac_peak_27829	14	.	2.25133	3.20575	1.41708
chr13	207465516	207466122	Spleen_P348.atac_peak_27830	52	.	3.31139	7.40599	5.26404
chr13	207470864	207472051	Spleen_P348.atac_peak_27831	103	.	3.53807	12.5759	10.3419
chr13	207477298	207477684	Spleen_P348.atac_peak_27832	11	.	2.16851	2.83736	1.10978
chr13	207483534	207484734	Spleen_P348.atac_peak_27833	96	.	3.91248	11.9841	9.67986
chr13	207491395	207491694	Spleen_P348.atac_peak_27834	43	.	3.20801	6.39948	4.31019
chr13	207506864	207507505	Spleen_P348.atac_peak_27835	247	.	5.23796	27.4508	24.7196
chr13	207518970	207519231	Spleen_P348.atac_peak_27836	55	.	3.29999	7.76462	5.59276
chr13	207526897	207527299	Spleen_P348.atac_peak_27837	12	.	1.9155	2.97043	1.2271
chr13	207530607	207533305	Spleen_P348.atac_peak_27838	47	.	2.57825	6.80595	4.72264
chr13	207542580	207544290	Spleen_P348.atac_peak_27839	55	.	2.83821	7.6382	5.51518
chr13	207548179	207548618	Spleen_P348.atac_peak_27840	37	.	2.54867	5.81153	3.73448
chr13	207552863	207554342	Spleen_P348.atac_peak_27841	55	.	2.5876	7.68357	5.58301
chr13	207557237	207557734	Spleen_P348.atac_peak_27842	113	.	3.19253	13.759	11.3187
chr13	207559125	207559372	Spleen_P348.atac_peak_27843	101	.	3.28744	12.4985	10.1205
chr13	207560705	207561092	Spleen_P348.atac_peak_27844	127	.	3.66292	15.1759	12.7345
chr13	207575043	207575479	Spleen_P348.atac_peak_27845	269	.	5.91786	29.704	26.9529
chr13	207587353	207587584	Spleen_P348.atac_peak_27846	23	.	2.56447	4.32339	2.3852
chr13	207603020	207603638	Spleen_P348.atac_peak_27847	18	.	2.72427	3.73361	1.86474
chr13	207619313	207620302	Spleen_P348.atac_peak_27848	19	.	2.49973	3.83149	1.95356
chr13	207625775	207626554	Spleen_P348.atac_peak_27849	15	.	2.52619	3.31622	1.50492
chr13	207640548	207641663	Spleen_P348.atac_peak_27850	44	.	3.22023	6.51315	4.43355
chr13	207669521	207670020	Spleen_P348.atac_peak_27851	10	.	2.31009	2.74829	1.04726
chr13	207676504	207677877	Spleen_P348.atac_peak_27852	59	.	3.20349	8.04937	5.93631
chr13	207696775	207697038	Spleen_P348.atac_peak_27853	12	.	2.33944	2.97223	1.22204
chr13	207724619	207725370	Spleen_P348.atac_peak_27854	118	.	4.37723	14.2436	11.8281
chr13	207732578	207733324	Spleen_P348.atac_peak_27855	11	.	2.28287	2.88411	1.14657
chr13	207734501	207735691	Spleen_P348.atac_peak_27856	11	.	2.3746	2.93829	1.19862
chr13	207740103	207741331	Spleen_P348.atac_peak_27857	16	.	2.84186	3.52143	1.68155
chr13	207772337	207772684	Spleen_P348.atac_peak_27858	13	.	2.64768	3.16759	1.37511
chr13	207796492	207796717	Spleen_P348.atac_peak_27859	32	.	2.97265	5.27554	3.25136
chr13	207806005	207806740	Spleen_P348.atac_peak_27860	11	.	2.18644	2.84316	1.12848
chr13	207817708	207818535	Spleen_P348.atac_peak_27861	288	.	5.65595	31.5865	28.8284
chr13	207856888	207857700	Spleen_P348.atac_peak_27862	13	.	2.42376	3.13481	1.3637
chr13	207869819	207870088	Spleen_P348.atac_peak_27863	27	.	2.87564	4.75285	2.76806
chr13	207882436	207882773	Spleen_P348.atac_peak_27864	36	.	2.78955	5.66435	3.61804
chr13	207885776	207886660	Spleen_P348.atac_peak_27865	36	.	2.96304	5.69037	3.65251
chr13	207892890	207893794	Spleen_P348.atac_peak_27866	14	.	2.69452	3.31245	1.48075
chr13	207906966	207908225	Spleen_P348.atac_peak_27867	76	.	3.71912	9.85913	7.6568
chr13	207929572	207929847	Spleen_P348.atac_peak_27868	120	.	5.0283	14.5196	12.0762
chr13	207950068	207950497	Spleen_P348.atac_peak_27869	14	.	2.4807	3.29244	1.49497
chr13	207981527	207982069	Spleen_P348.atac_peak_27870	68	.	3.26544	9.02983	6.8127
chr13	207986569	207987051	Spleen_P348.atac_peak_27871	98	.	4.07718	12.1678	9.82612
chr13	208007570	208008635	Spleen_P348.atac_peak_27872	94	.	3.62061	11.6941	9.41022
chr13	208013516	208013824	Spleen_P348.atac_peak_27873	45	.	3.22968	6.65276	4.54055
chr13	208038598	208038983	Spleen_P348.atac_peak_27874	54	.	3.51869	7.64206	5.48444
chr13	208060377	208061011	Spleen_P348.atac_peak_27875	39	.	3.26791	5.98224	3.9541
chr13	208117946	208118223	Spleen_P348.atac_peak_27876	35	.	3.4392	5.53797	3.50581
chr13	208119096	208119747	Spleen_P348.atac_peak_27877	14	.	2.54963	3.29129	1.488
chr13	208130899	208131475	Spleen_P348.atac_peak_27878	12	.	2.5925	3.0055	1.25983
chr13	208159876	208161093	Spleen_P348.atac_peak_27879	22	.	2.72301	4.13529	2.22518
chr13	208172040	208172721	Spleen_P348.atac_peak_27880	13	.	2.53045	3.13704	1.33976
chr13	208184993	208185693	Spleen_P348.atac_peak_27881	13	.	2.36508	3.18285	1.39943
chr13	208273828	208274083	Spleen_P348.atac_peak_27882	10	.	2.22382	2.70042	1.00564
chr13	208286484	208288037	Spleen_P348.atac_peak_27883	22	.	2.58022	4.18216	2.27815
chr13	208295313	208295513	Spleen_P348.atac_peak_27884	26	.	2.5934	4.60227	2.63755
chr14	16622	17489	Spleen_P348.atac_peak_27885	22	.	2.89923	4.14494	2.23033
chr14	18318	18857	Spleen_P348.atac_peak_27886	51	.	3.83603	7.27282	5.11955
chr14	23704	24253	Spleen_P348.atac_peak_27887	267	.	7.01082	29.5528	26.7497
chr14	27803	28008	Spleen_P348.atac_peak_27888	46	.	3.27369	6.7493	4.62581
chr14	43473	43689	Spleen_P348.atac_peak_27889	33	.	3.57689	5.35696	3.31716
chr14	60425	60713	Spleen_P348.atac_peak_27890	88	.	5.62991	11.2169	8.88165
chr14	68061	68642	Spleen_P348.atac_peak_27891	17	.	2.89558	3.58958	1.71142
chr14	76612	76923	Spleen_P348.atac_peak_27892	14	.	2.76079	3.29558	1.46116
chr14	104560	104899	Spleen_P348.atac_peak_27893	38	.	3.81325	5.88036	3.80909
chr14	107062	107354	Spleen_P348.atac_peak_27894	64	.	4.66967	8.62156	6.43796
chr14	143002	143313	Spleen_P348.atac_peak_27895	88	.	5.53511	11.1555	8.85902
chr14	173677	173877	Spleen_P348.atac_peak_27896	13	.	2.71687	3.20138	1.38222
chr14	179477	180178	Spleen_P348.atac_peak_27897	131	.	5.72557	15.5676	13.1624
chr14	208406	209272	Spleen_P348.atac_peak_27898	55	.	4.36494	7.75379	5.59025
chr14	226425	228197	Spleen_P348.atac_peak_27899	163	.	4.72226	18.7653	16.318
chr14	233712	234310	Spleen_P348.atac_peak_27900	115	.	6.28348	13.9722	11.5512
chr14	316552	316868	Spleen_P348.atac_peak_27901	18	.	2.97583	3.78198	1.88726
chr14	347113	349338	Spleen_P348.atac_peak_27902	29	.	3.17867	4.91407	2.94291
chr14	366768	367002	Spleen_P348.atac_peak_27903	69	.	4.83558	9.2094	6.95797
chr14	372728	373058	Spleen_P348.atac_peak_27904	80	.	5.10894	10.2586	8.01659
chr14	396631	396961	Spleen_P348.atac_peak_27905	149	.	7.40487	17.4579	14.9346
chr14	436777	437337	Spleen_P348.atac_peak_27906	18	.	2.90281	3.75257	1.87207
chr14	504838	505070	Spleen_P348.atac_peak_27907	15	.	2.61014	3.39123	1.57367
chr14	508847	509261	Spleen_P348.atac_peak_27908	35	.	3.27527	5.50485	3.50804
chr14	515635	516043	Spleen_P348.atac_peak_27909	114	.	5.95628	13.844	11.4398
chr14	522922	524114	Spleen_P348.atac_peak_27910	15	.	2.758	3.35243	1.54571
chr14	529727	531584	Spleen_P348.atac_peak_27911	26	.	3.28709	4.63904	2.68745
chr14	596767	597040	Spleen_P348.atac_peak_27912	127	.	6.07033	15.2408	12.7776
chr14	602264	602650	Spleen_P348.atac_peak_27913	33	.	3.41038	5.42949	3.39609
chr14	604619	604898	Spleen_P348.atac_peak_27914	21	.	2.90488	4.11143	2.19224
chr14	646129	646377	Spleen_P348.atac_peak_27915	33	.	3.26954	5.33542	3.32169
chr14	648744	649077	Spleen_P348.atac_peak_27916	58	.	3.98339	7.99357	5.82183
chr14	658703	659498	Spleen_P348.atac_peak_27917	11	.	2.5355	2.93695	1.19201
chr14	668206	669119	Spleen_P348.atac_peak_27918	45	.	3.64824	6.64627	4.54681
chr14	680512	680764	Spleen_P348.atac_peak_27919	19	.	2.8881	3.82747	1.94009
chr14	686682	687615	Spleen_P348.atac_peak_27920	48	.	4.16468	6.99422	4.8874
chr14	694915	695143	Spleen_P348.atac_peak_27921	53	.	4.45118	7.56157	5.37983
chr14	733919	734308	Spleen_P348.atac_peak_27922	12	.	2.67071	3.10238	1.29925
chr14	743934	744134	Spleen_P348.atac_peak_27923	16	.	2.88763	3.57131	1.69514
chr14	763725	764929	Spleen_P348.atac_peak_27924	24	.	3.1078	4.33815	2.42062
chr14	887810	888227	Spleen_P348.atac_peak_27925	66	.	4.8059	8.88002	6.68098
chr14	894524	895956	Spleen_P348.atac_peak_27926	25	.	3.06697	4.43224	2.52568
chr14	904118	904945	Spleen_P348.atac_peak_27927	694	.	7.53356	73.1627	69.4552
chr14	905755	906045	Spleen_P348.atac_peak_27928	135	.	3.38476	16.0022	13.5273
chr14	911750	912481	Spleen_P348.atac_peak_27929	224	.	6.59307	25.1497	22.4585
chr14	924910	925115	Spleen_P348.atac_peak_27930	25	.	3.3221	4.58096	2.59381
chr14	948330	949265	Spleen_P348.atac_peak_27931	33	.	3.14392	5.32342	3.30894
chr14	953994	955452	Spleen_P348.atac_peak_27932	11	.	2.29028	2.92466	1.18926
chr14	962266	962885	Spleen_P348.atac_peak_27933	15	.	2.46822	3.32539	1.50501
chr14	979525	979866	Spleen_P348.atac_peak_27934	140	.	5.13783	16.5126	14.0458
chr14	995284	995524	Spleen_P348.atac_peak_27935	21	.	2.67787	4.09509	2.17962
chr14	997048	997421	Spleen_P348.atac_peak_27936	63	.	3.8142	8.59637	6.39534
chr14	1003194	1003557	Spleen_P348.atac_peak_27937	166	.	5.55936	19.1836	16.6468
chr14	1012401	1013492	Spleen_P348.atac_peak_27938	42	.	2.86125	6.29282	4.21857
chr14	1026345	1027638	Spleen_P348.atac_peak_27939	41	.	2.93459	6.27159	4.18628
chr14	1029092	1029701	Spleen_P348.atac_peak_27940	37	.	2.8295	5.769	3.71862
chr14	1037558	1037762	Spleen_P348.atac_peak_27941	16	.	2.53753	3.48403	1.64341
chr14	1044029	1046123	Spleen_P348.atac_peak_27942	32	.	2.87213	5.29588	3.29589
chr14	1054330	1054804	Spleen_P348.atac_peak_27943	87	.	3.54108	11.006	8.73568
chr14	1056219	1057543	Spleen_P348.atac_peak_27944	16	.	2.02716	3.436	1.60925
chr14	1060327	1060751	Spleen_P348.atac_peak_27945	149	.	4.57773	17.5275	14.9997
chr14	1069892	1070670	Spleen_P348.atac_peak_27946	34	.	3.12984	5.44724	3.40649
chr14	1071526	1072275	Spleen_P348.atac_peak_27947	10	.	2.22147	2.79589	1.08049
chr14	1076753	1078763	Spleen_P348.atac_peak_27948	36	.	2.77027	5.65214	3.63297
chr14	1082356	1082860	Spleen_P348.atac_peak_27949	31	.	2.77044	5.20601	3.19216
chr14	1092442	1092915	Spleen_P348.atac_peak_27950	19	.	2.81863	3.84496	1.97126
chr14	1100985	1101409	Spleen_P348.atac_peak_27951	97	.	4.98455	12.0681	9.71128
chr14	1106016	1106216	Spleen_P348.atac_peak_27952	31	.	3.09513	5.19631	3.17127
chr14	1110143	1110468	Spleen_P348.atac_peak_27953	40	.	3.37905	6.15526	4.08074
chr14	1116504	1116795	Spleen_P348.atac_peak_27954	136	.	5.44808	16.1235	13.6534
chr14	1140059	1140386	Spleen_P348.atac_peak_27955	25	.	3.25858	4.46316	2.50378
chr14	1157829	1158130	Spleen_P348.atac_peak_27956	62	.	3.5472	8.44107	6.25782
chr14	1164365	1167444	Spleen_P348.atac_peak_27957	92	.	3.07353	11.538	9.28788
chr14	1197854	1198068	Spleen_P348.atac_peak_27958	16	.	2.67976	3.49242	1.64994
chr14	1207459	1207697	Spleen_P348.atac_peak_27959	51	.	4.37013	7.33542	5.1648
chr14	1214403	1214851	Spleen_P348.atac_peak_27960	15	.	2.73992	3.40429	1.56979
chr14	1259365	1259830	Spleen_P348.atac_peak_27961	14	.	2.76643	3.30768	1.4713
chr14	1288745	1289794	Spleen_P348.atac_peak_27962	15	.	2.77242	3.42446	1.59551
chr14	1296375	1297208	Spleen_P348.atac_peak_27963	14	.	2.57673	3.25011	1.44318
chr14	1374367	1374575	Spleen_P348.atac_peak_27964	33	.	3.4169	5.40704	3.3716
chr14	1390783	1391248	Spleen_P348.atac_peak_27965	15	.	2.79101	3.3604	1.51548
chr14	1403522	1403837	Spleen_P348.atac_peak_27966	54	.	3.93437	7.62809	5.46861
chr14	1408607	1408807	Spleen_P348.atac_peak_27967	30	.	3.16244	5.0385	3.03037
chr14	1418375	1418658	Spleen_P348.atac_peak_27968	22	.	3.05003	4.19931	2.26372
chr14	1446075	1446471	Spleen_P348.atac_peak_27969	11	.	2.43668	2.84953	1.13356
chr14	1461267	1461714	Spleen_P348.atac_peak_27970	13	.	2.62209	3.18702	1.38325
chr14	1463735	1463994	Spleen_P348.atac_peak_27971	78	.	4.96382	10.0884	7.80575
chr14	1497477	1498033	Spleen_P348.atac_peak_27972	11	.	2.55917	2.92325	1.19628
chr14	1504946	1506115	Spleen_P348.atac_peak_27973	13	.	2.65182	3.12995	1.3607
chr14	1540137	1540894	Spleen_P348.atac_peak_27974	37	.	3.75372	5.77061	3.72357
chr14	1560837	1561264	Spleen_P348.atac_peak_27975	77	.	4.64428	10.0549	7.7756
chr14	1571504	1573078	Spleen_P348.atac_peak_27976	35	.	3.54969	5.61148	3.58012
chr14	1613484	1613765	Spleen_P348.atac_peak_27977	17	.	2.91799	3.64274	1.75998
chr14	1638725	1639301	Spleen_P348.atac_peak_27978	17	.	2.90207	3.60561	1.72652
chr14	1645669	1646305	Spleen_P348.atac_peak_27979	85	.	4.88439	10.7476	8.51462
chr14	1661439	1661692	Spleen_P348.atac_peak_27980	31	.	3.44826	5.19121	3.16179
chr14	1663229	1663437	Spleen_P348.atac_peak_27981	29	.	3.40465	4.90083	2.90499
chr14	1668451	1668651	Spleen_P348.atac_peak_27982	16	.	2.8755	3.55323	1.68615
chr14	1684577	1685666	Spleen_P348.atac_peak_27983	109	.	5.30998	13.3178	10.984
chr14	1686838	1687065	Spleen_P348.atac_peak_27984	22	.	2.85155	4.23306	2.29922
chr14	1766595	1766859	Spleen_P348.atac_peak_27985	64	.	4.81199	8.70426	6.48281
chr14	1839086	1839360	Spleen_P348.atac_peak_27986	12	.	2.67071	3.10238	1.29925
chr14	1861707	1862010	Spleen_P348.atac_peak_27987	53	.	4.36129	7.50364	5.35284
chr14	1951033	1951296	Spleen_P348.atac_peak_27988	27	.	3.38478	4.74698	2.75646
chr14	1963911	1964696	Spleen_P348.atac_peak_27989	14	.	2.7391	3.29302	1.49593
chr14	1967793	1968653	Spleen_P348.atac_peak_27990	13	.	2.66048	3.0957	1.31926
chr14	1987510	1987998	Spleen_P348.atac_peak_27991	70	.	4.83213	9.29343	7.03942
chr14	2034710	2035463	Spleen_P348.atac_peak_27992	86	.	4.3347	10.9541	8.6536
chr14	2040913	2041731	Spleen_P348.atac_peak_27993	46	.	3.80022	6.71419	4.62806
chr14	2048325	2048536	Spleen_P348.atac_peak_27994	69	.	4.80537	9.17202	6.90947
chr14	2056237	2057798	Spleen_P348.atac_peak_27995	146	.	4.96543	17.0024	14.6009
chr14	2063500	2063820	Spleen_P348.atac_peak_27996	77	.	3.6723	9.96062	7.7077
chr14	2064927	2065791	Spleen_P348.atac_peak_27997	142	.	4.8226	16.6523	14.2057
chr14	2077651	2078794	Spleen_P348.atac_peak_27998	26	.	3.13636	4.62764	2.66549
chr14	2090132	2090523	Spleen_P348.atac_peak_27999	111	.	4.19646	13.5866	11.1753
chr14	2092861	2093970	Spleen_P348.atac_peak_28000	71	.	3.24087	9.36755	7.16989
chr14	2100676	2101546	Spleen_P348.atac_peak_28001	93	.	4.18656	11.6232	9.37438
chr14	2118474	2118729	Spleen_P348.atac_peak_28002	26	.	2.6292	4.62079	2.67308
chr14	2122574	2123051	Spleen_P348.atac_peak_28003	270	.	7.3057	29.8361	27.0591
chr14	2134389	2134949	Spleen_P348.atac_peak_28004	25	.	3.19852	4.55037	2.5797
chr14	2160186	2160456	Spleen_P348.atac_peak_28005	35	.	3.49419	5.57017	3.53693
chr14	2165609	2165864	Spleen_P348.atac_peak_28006	82	.	4.87803	10.5283	8.2289
chr14	2172405	2172712	Spleen_P348.atac_peak_28007	228	.	7.98991	25.5847	22.8701
chr14	2179988	2180221	Spleen_P348.atac_peak_28008	35	.	3.52636	5.64036	3.59102
chr14	2214101	2214614	Spleen_P348.atac_peak_28009	30	.	3.34155	5.01452	3.01334
chr14	2218410	2218647	Spleen_P348.atac_peak_28010	18	.	2.65371	3.77486	1.8874
chr14	2220052	2220504	Spleen_P348.atac_peak_28011	42	.	3.58035	6.312	4.23137
chr14	2257678	2258042	Spleen_P348.atac_peak_28012	155	.	6.73033	18.0188	15.5176
chr14	2268878	2270017	Spleen_P348.atac_peak_28013	53	.	4.08343	7.46681	5.39583
chr14	2277286	2277696	Spleen_P348.atac_peak_28014	274	.	8.67193	30.2061	27.4009
chr14	2286972	2287627	Spleen_P348.atac_peak_28015	14	.	2.59235	3.30776	1.4944
chr14	2311320	2311630	Spleen_P348.atac_peak_28016	11	.	2.52345	2.8656	1.14751
chr14	2343300	2343679	Spleen_P348.atac_peak_28017	88	.	4.98898	11.1505	8.84285
chr14	2354508	2354709	Spleen_P348.atac_peak_28018	19	.	2.9117	3.84586	1.93872
chr14	2363590	2364449	Spleen_P348.atac_peak_28019	32	.	3.19439	5.25328	3.2594
chr14	2379930	2380483	Spleen_P348.atac_peak_28020	20	.	2.84853	3.99384	2.08976
chr14	2381651	2381886	Spleen_P348.atac_peak_28021	27	.	2.94692	4.68549	2.70397
chr14	2386042	2386878	Spleen_P348.atac_peak_28022	71	.	4.36942	9.34968	7.14346
chr14	2392371	2392843	Spleen_P348.atac_peak_28023	114	.	5.42267	13.8106	11.4161
chr14	2405259	2405560	Spleen_P348.atac_peak_28024	81	.	5.12076	10.4739	8.18231
chr14	2406977	2407397	Spleen_P348.atac_peak_28025	120	.	5.97692	14.4564	12.0445
chr14	2421654	2422846	Spleen_P348.atac_peak_28026	56	.	4.10994	7.86751	5.68859
chr14	2434292	2434768	Spleen_P348.atac_peak_28027	29	.	3.12825	4.89538	2.91167
chr14	2436055	2436972	Spleen_P348.atac_peak_28028	51	.	3.89229	7.28738	5.14917
chr14	2460789	2461257	Spleen_P348.atac_peak_28029	36	.	3.73639	5.68373	3.63008
chr14	2509621	2510461	Spleen_P348.atac_peak_28030	13	.	2.7078	3.18193	1.36592
chr14	2545430	2546675	Spleen_P348.atac_peak_28031	121	.	4.64296	14.5157	12.1567
chr14	2591026	2591484	Spleen_P348.atac_peak_28032	23	.	3.20817	4.3342	2.38598
chr14	2602354	2604144	Spleen_P348.atac_peak_28033	127	.	3.60328	15.0992	12.7999
chr14	2608325	2608744	Spleen_P348.atac_peak_28034	21	.	2.57564	4.01176	2.10269
chr14	2646493	2647068	Spleen_P348.atac_peak_28035	18	.	2.94954	3.71285	1.82007
chr14	2666146	2666800	Spleen_P348.atac_peak_28036	30	.	3.4773	5.01055	3.00808
chr14	2684296	2684891	Spleen_P348.atac_peak_28037	82	.	4.68702	10.5741	8.27259
chr14	2792124	2792392	Spleen_P348.atac_peak_28038	85	.	5.49702	10.8425	8.52884
chr14	2795065	2795275	Spleen_P348.atac_peak_28039	44	.	4.10339	6.59537	4.46967
chr14	2805135	2805797	Spleen_P348.atac_peak_28040	13	.	2.46742	3.10458	1.33504
chr14	2813042	2813481	Spleen_P348.atac_peak_28041	11	.	2.36843	2.85433	1.13777
chr14	2814755	2815020	Spleen_P348.atac_peak_28042	90	.	5.09709	11.3375	9.00728
chr14	2894227	2894445	Spleen_P348.atac_peak_28043	30	.	3.1619	4.97669	3.00267
chr14	2909655	2910139	Spleen_P348.atac_peak_28044	25	.	3.15691	4.46865	2.5019
chr14	2927260	2927674	Spleen_P348.atac_peak_28045	13	.	2.49225	3.07751	1.3041
chr14	2937209	2939111	Spleen_P348.atac_peak_28046	21	.	3.07036	4.05138	2.14731
chr14	2950256	2951042	Spleen_P348.atac_peak_28047	27	.	3.28781	4.66952	2.70064
chr14	2964329	2964674	Spleen_P348.atac_peak_28048	20	.	2.98219	3.96005	2.06079
chr14	2988465	2988744	Spleen_P348.atac_peak_28049	75	.	5.18081	9.8474	7.57361
chr14	3035114	3035549	Spleen_P348.atac_peak_28050	90	.	4.98503	11.3911	9.08644
chr14	3065823	3066023	Spleen_P348.atac_peak_28051	18	.	2.95743	3.73171	1.83802
chr14	3137707	3138525	Spleen_P348.atac_peak_28052	332	.	7.95958	36.1621	33.283
chr14	3266972	3267414	Spleen_P348.atac_peak_28053	17	.	2.89556	3.60251	1.7421
chr14	3272313	3272690	Spleen_P348.atac_peak_28054	17	.	2.75521	3.54112	1.70306
chr14	3295140	3295450	Spleen_P348.atac_peak_28055	84	.	5.46681	10.7739	8.46625
chr14	3376772	3377043	Spleen_P348.atac_peak_28056	21	.	3.10563	4.07583	2.1446
chr14	3493995	3494282	Spleen_P348.atac_peak_28057	18	.	2.94371	3.70308	1.81399
chr14	3571320	3571568	Spleen_P348.atac_peak_28058	19	.	3.02489	3.89551	1.98824
chr14	3617671	3618131	Spleen_P348.atac_peak_28059	18	.	2.94684	3.70777	1.81698
chr14	3634775	3636739	Spleen_P348.atac_peak_28060	13	.	2.66019	3.17426	1.39405
chr14	3731176	3731380	Spleen_P348.atac_peak_28061	22	.	3.11662	4.21365	2.29637
chr14	3907989	3908793	Spleen_P348.atac_peak_28062	11	.	2.45265	2.87686	1.15677
chr14	4013222	4013938	Spleen_P348.atac_peak_28063	121	.	6.05245	14.4903	12.1601
chr14	4049850	4050499	Spleen_P348.atac_peak_28064	125	.	5.85773	14.9476	12.5238
chr14	4100953	4101163	Spleen_P348.atac_peak_28065	64	.	4.60866	8.69827	6.46049
chr14	4104826	4106078	Spleen_P348.atac_peak_28066	22	.	2.98803	4.20135	2.28008
chr14	4162740	4163157	Spleen_P348.atac_peak_28067	44	.	3.85271	6.52561	4.43178
chr14	4166754	4167376	Spleen_P348.atac_peak_28068	13	.	2.67755	3.11706	1.31156
chr14	4198117	4198452	Spleen_P348.atac_peak_28069	159	.	6.66138	18.4382	15.9071
chr14	4214550	4214896	Spleen_P348.atac_peak_28070	35	.	3.70357	5.56574	3.51039
chr14	4219386	4219946	Spleen_P348.atac_peak_28071	44	.	3.8342	6.47901	4.41045
chr14	4227137	4227981	Spleen_P348.atac_peak_28072	57	.	4.11043	7.89993	5.72845
chr14	4235014	4235438	Spleen_P348.atac_peak_28073	105	.	4.75021	12.9291	10.5641
chr14	4239576	4239821	Spleen_P348.atac_peak_28074	103	.	4.9358	12.7078	10.3273
chr14	4244681	4244937	Spleen_P348.atac_peak_28075	32	.	3.49022	5.28116	3.23808
chr14	4249665	4249945	Spleen_P348.atac_peak_28076	31	.	3.24965	5.17724	3.15523
chr14	4251347	4251801	Spleen_P348.atac_peak_28077	20	.	2.85448	3.98962	2.0842
chr14	4269376	4269637	Spleen_P348.atac_peak_28078	29	.	3.47567	4.9856	2.97716
chr14	4278241	4280811	Spleen_P348.atac_peak_28079	31	.	3.06834	5.17933	3.1829
chr14	4289035	4290723	Spleen_P348.atac_peak_28080	144	.	5.03417	16.9005	14.4444
chr14	4321909	4322355	Spleen_P348.atac_peak_28081	20	.	3.04201	3.97377	2.07068
chr14	4328613	4328846	Spleen_P348.atac_peak_28082	45	.	3.80147	6.70426	4.59622
chr14	4335974	4336918	Spleen_P348.atac_peak_28083	16	.	2.61343	3.50461	1.66143
chr14	4344785	4345216	Spleen_P348.atac_peak_28084	26	.	3.14906	4.57584	2.61996
chr14	4376155	4376507	Spleen_P348.atac_peak_28085	12	.	2.60421	3.04526	1.29011
chr14	4389026	4389287	Spleen_P348.atac_peak_28086	28	.	3.18321	4.83475	2.83736
chr14	4403845	4404507	Spleen_P348.atac_peak_28087	130	.	5.20997	15.4616	13.0707
chr14	4452141	4452689	Spleen_P348.atac_peak_28088	12	.	2.67071	3.10238	1.29925
chr14	4480126	4480401	Spleen_P348.atac_peak_28089	98	.	5.6484	12.2692	9.89643
chr14	4510782	4511475	Spleen_P348.atac_peak_28090	12	.	2.67071	3.10238	1.29925
chr14	4579138	4579778	Spleen_P348.atac_peak_28091	12	.	2.54461	3.03322	1.27773
chr14	4632934	4634858	Spleen_P348.atac_peak_28092	10	.	2.46153	2.77661	1.06735
chr14	4652775	4653090	Spleen_P348.atac_peak_28093	30	.	3.48087	5.01618	3.00914
chr14	4707415	4707999	Spleen_P348.atac_peak_28094	10	.	2.46641	2.77329	1.06831
chr14	4718795	4719419	Spleen_P348.atac_peak_28095	27	.	3.34354	4.73151	2.7731
chr14	4789979	4790538	Spleen_P348.atac_peak_28096	13	.	2.60863	3.06471	1.30121
chr14	4810375	4811298	Spleen_P348.atac_peak_28097	14	.	2.77149	3.31853	1.48039
chr14	4847891	4848091	Spleen_P348.atac_peak_28098	15	.	2.83577	3.45714	1.59713
chr14	4862431	4862706	Spleen_P348.atac_peak_28099	12	.	2.67071	3.10238	1.29925
chr14	4933431	4933645	Spleen_P348.atac_peak_28100	17	.	2.87892	3.63935	1.7922
chr14	4963590	4963790	Spleen_P348.atac_peak_28101	20	.	3.04164	3.93944	2.02992
chr14	4969451	4969864	Spleen_P348.atac_peak_28102	12	.	2.67071	3.10238	1.29925
chr14	4982127	4982404	Spleen_P348.atac_peak_28103	28	.	3.41739	4.83181	2.83194
chr14	4990933	4991901	Spleen_P348.atac_peak_28104	12	.	2.58837	3.00473	1.25766
chr14	5139926	5140648	Spleen_P348.atac_peak_28105	26	.	3.05602	4.60208	2.63521
chr14	5254476	5254791	Spleen_P348.atac_peak_28106	12	.	2.61274	3.00944	1.27027
chr14	5264056	5265241	Spleen_P348.atac_peak_28107	12	.	2.40079	2.95767	1.21286
chr14	5271439	5272045	Spleen_P348.atac_peak_28108	13	.	2.55199	3.0889	1.32774
chr14	5310192	5311104	Spleen_P348.atac_peak_28109	77	.	4.39711	9.9837	7.75518
chr14	5318678	5319385	Spleen_P348.atac_peak_28110	11	.	2.41712	2.84579	1.12093
chr14	5321032	5321514	Spleen_P348.atac_peak_28111	24	.	2.99044	4.35645	2.4055
chr14	5333152	5333360	Spleen_P348.atac_peak_28112	45	.	3.94664	6.63561	4.51339
chr14	5348818	5349042	Spleen_P348.atac_peak_28113	34	.	3.41311	5.48042	3.43395
chr14	5352985	5353286	Spleen_P348.atac_peak_28114	17	.	2.62615	3.57279	1.72862
chr14	5400849	5401049	Spleen_P348.atac_peak_28115	31	.	3.42114	5.19566	3.17107
chr14	5414886	5416025	Spleen_P348.atac_peak_28116	13	.	2.63167	3.15783	1.37589
chr14	5424579	5424779	Spleen_P348.atac_peak_28117	15	.	2.82469	3.43264	1.57602
chr14	5430704	5430948	Spleen_P348.atac_peak_28118	26	.	3.19757	4.6121	2.64104
chr14	5467556	5467756	Spleen_P348.atac_peak_28119	17	.	2.90689	3.61537	1.73424
chr14	5482042	5482532	Spleen_P348.atac_peak_28120	12	.	2.41255	2.95222	1.2162
chr14	5486368	5487992	Spleen_P348.atac_peak_28121	14	.	2.61125	3.21966	1.43222
chr14	5514584	5515149	Spleen_P348.atac_peak_28122	21	.	3.06032	4.06311	2.15882
chr14	5565396	5566223	Spleen_P348.atac_peak_28123	13	.	2.5511	3.08434	1.32461
chr14	5575332	5576726	Spleen_P348.atac_peak_28124	47	.	3.54857	6.88594	4.78988
chr14	5580431	5580631	Spleen_P348.atac_peak_28125	22	.	2.72087	4.20393	2.26646
chr14	5603888	5604543	Spleen_P348.atac_peak_28126	14	.	2.76331	3.30098	1.46569
chr14	5615770	5616591	Spleen_P348.atac_peak_28127	17	.	2.87635	3.61019	1.76596
chr14	5627050	5627540	Spleen_P348.atac_peak_28128	11	.	2.34894	2.83402	1.11544
chr14	5671095	5671514	Spleen_P348.atac_peak_28129	34	.	3.38957	5.51466	3.48717
chr14	5676472	5677164	Spleen_P348.atac_peak_28130	15	.	2.564	3.3104	1.50787
chr14	5706181	5706566	Spleen_P348.atac_peak_28131	13	.	2.5281	3.08078	1.31006
chr14	5708617	5709286	Spleen_P348.atac_peak_28132	15	.	2.71961	3.39464	1.55566
chr14	5729410	5730286	Spleen_P348.atac_peak_28133	13	.	2.50621	3.1763	1.39761
chr14	5735732	5736069	Spleen_P348.atac_peak_28134	11	.	2.23786	2.86501	1.13917
chr14	5737713	5738364	Spleen_P348.atac_peak_28135	12	.	2.27152	2.98513	1.23432
chr14	5751163	5751437	Spleen_P348.atac_peak_28136	12	.	2.29065	2.94708	1.21684
chr14	5816836	5817849	Spleen_P348.atac_peak_28137	72	.	3.72667	9.4716	7.22455
chr14	5832921	5833206	Spleen_P348.atac_peak_28138	117	.	4.49335	14.1645	11.7472
chr14	5857518	5857754	Spleen_P348.atac_peak_28139	16	.	2.57273	3.44917	1.60712
chr14	5895714	5896281	Spleen_P348.atac_peak_28140	17	.	2.84289	3.60279	1.75239
chr14	5953311	5953632	Spleen_P348.atac_peak_28141	23	.	3.21797	4.33265	2.37017
chr14	5958794	5959786	Spleen_P348.atac_peak_28142	21	.	3.13487	4.13239	2.18884
chr14	6074168	6074548	Spleen_P348.atac_peak_28143	14	.	2.75973	3.29331	1.45926
chr14	6113540	6113790	Spleen_P348.atac_peak_28144	29	.	3.45649	4.91599	2.90417
chr14	6134184	6136269	Spleen_P348.atac_peak_28145	25	.	3.27415	4.53709	2.58296
chr14	6162949	6163795	Spleen_P348.atac_peak_28146	34	.	3.41727	5.44364	3.43313
chr14	6165264	6165464	Spleen_P348.atac_peak_28147	21	.	2.98361	4.04237	2.12193
chr14	6174514	6175002	Spleen_P348.atac_peak_28148	31	.	2.51638	5.15215	3.15572
chr14	6178454	6179231	Spleen_P348.atac_peak_28149	26	.	2.15277	4.63612	2.68046
chr14	6180209	6181933	Spleen_P348.atac_peak_28150	131	.	3.53839	15.4464	13.1128
chr14	6186702	6188928	Spleen_P348.atac_peak_28151	124	.	3.85855	14.7952	12.4059
chr14	6206239	6206519	Spleen_P348.atac_peak_28152	64	.	4.81045	8.70705	6.48203
chr14	6228103	6228303	Spleen_P348.atac_peak_28153	45	.	4.14108	6.69591	4.56117
chr14	6233370	6233659	Spleen_P348.atac_peak_28154	74	.	5.15043	9.73302	7.46293
chr14	6249908	6250292	Spleen_P348.atac_peak_28155	34	.	3.63713	5.4625	3.43949
chr14	6264550	6264783	Spleen_P348.atac_peak_28156	54	.	4.46901	7.64132	5.45966
chr14	6283725	6284681	Spleen_P348.atac_peak_28157	149	.	5.58683	17.3676	14.9509
chr14	6289058	6290400	Spleen_P348.atac_peak_28158	16	.	2.74091	3.43295	1.60341
chr14	6303667	6303950	Spleen_P348.atac_peak_28159	74	.	4.46353	9.74084	7.46939
chr14	6315647	6316231	Spleen_P348.atac_peak_28160	30	.	3.01344	5.0793	3.08385
chr14	6322422	6322677	Spleen_P348.atac_peak_28161	65	.	4.23489	8.71816	6.50399
chr14	6328232	6328741	Spleen_P348.atac_peak_28162	32	.	3.16325	5.2261	3.22286
chr14	6334728	6334963	Spleen_P348.atac_peak_28163	66	.	4.13495	8.93575	6.6965
chr14	6338621	6339289	Spleen_P348.atac_peak_28164	89	.	4.5329	11.2091	8.9666
chr14	6345429	6345706	Spleen_P348.atac_peak_28165	12	.	2.67071	3.10238	1.29925
chr14	6359848	6361172	Spleen_P348.atac_peak_28166	91	.	4.03272	11.3207	9.1055
chr14	6371417	6372310	Spleen_P348.atac_peak_28167	22	.	2.8157	4.22143	2.29972
chr14	6377306	6377507	Spleen_P348.atac_peak_28168	34	.	2.4884	5.50765	3.45215
chr14	6381203	6382688	Spleen_P348.atac_peak_28169	169	.	4.12877	19.3596	16.9219
chr14	6410887	6411310	Spleen_P348.atac_peak_28170	213	.	4.92173	24.0515	21.3769
chr14	6415286	6415934	Spleen_P348.atac_peak_28171	158	.	4.17193	18.3025	15.8563
chr14	6443151	6444218	Spleen_P348.atac_peak_28172	45	.	3.30744	6.64334	4.54417
chr14	6459392	6459681	Spleen_P348.atac_peak_28173	43	.	3.43144	6.46679	4.35309
chr14	6463740	6464040	Spleen_P348.atac_peak_28174	77	.	4.6017	9.99626	7.72982
chr14	6494869	6495642	Spleen_P348.atac_peak_28175	59	.	3.71905	8.15627	5.98033
chr14	6505873	6506582	Spleen_P348.atac_peak_28176	14	.	2.64698	3.28398	1.48342
chr14	6520656	6521523	Spleen_P348.atac_peak_28177	121	.	5.16646	14.5761	12.1473
chr14	6553178	6553541	Spleen_P348.atac_peak_28178	48	.	4.11582	6.99772	4.85798
chr14	6578023	6578259	Spleen_P348.atac_peak_28179	18	.	2.97266	3.76631	1.86784
chr14	6607222	6607593	Spleen_P348.atac_peak_28180	77	.	5.22383	10.0194	7.74246
chr14	6639063	6640453	Spleen_P348.atac_peak_28181	126	.	4.7372	15.0831	12.6743
chr14	6653158	6654054	Spleen_P348.atac_peak_28182	35	.	3.49302	5.60453	3.5775
chr14	6687863	6688130	Spleen_P348.atac_peak_28183	111	.	6.31834	13.5584	11.1471
chr14	6704055	6704255	Spleen_P348.atac_peak_28184	25	.	3.32283	4.58209	2.59704
chr14	6711322	6712424	Spleen_P348.atac_peak_28185	134	.	4.71778	15.9228	13.4793
chr14	6799462	6799738	Spleen_P348.atac_peak_28186	64	.	4.1395	8.67321	6.44625
chr14	6804485	6806245	Spleen_P348.atac_peak_28187	48	.	2.82837	7.01118	4.87859
chr14	6807542	6808227	Spleen_P348.atac_peak_28188	51	.	2.91893	7.25687	5.12198
chr14	6814415	6815141	Spleen_P348.atac_peak_28189	48	.	3.21794	6.89266	4.80942
chr14	6816042	6816285	Spleen_P348.atac_peak_28190	61	.	3.4857	8.32508	6.12688
chr14	6826489	6826780	Spleen_P348.atac_peak_28191	56	.	3.44319	7.81351	5.64046
chr14	6830029	6830377	Spleen_P348.atac_peak_28192	160	.	4.14745	18.5855	16.0644
chr14	6834271	6836230	Spleen_P348.atac_peak_28193	119	.	3.21956	14.3294	11.9835
chr14	6838185	6838423	Spleen_P348.atac_peak_28194	66	.	2.78329	8.84958	6.62722
chr14	6844126	6844407	Spleen_P348.atac_peak_28195	65	.	3.74494	8.77234	6.55539
chr14	6849532	6849733	Spleen_P348.atac_peak_28196	38	.	2.64197	5.89789	3.82558
chr14	6850807	6853298	Spleen_P348.atac_peak_28197	46	.	2.66164	6.66126	4.61641
chr14	6859378	6860250	Spleen_P348.atac_peak_28198	202	.	4.8186	22.8108	20.2551
chr14	6877077	6877658	Spleen_P348.atac_peak_28199	86	.	4.16132	10.8641	8.60663
chr14	6895030	6895281	Spleen_P348.atac_peak_28200	76	.	4.67839	9.95057	7.6746
chr14	6900390	6900679	Spleen_P348.atac_peak_28201	100	.	5.6419	12.3682	10.0005
chr14	6910488	6911681	Spleen_P348.atac_peak_28202	19	.	2.83856	3.85613	1.95659
chr14	6912968	6913247	Spleen_P348.atac_peak_28203	33	.	3.32288	5.36827	3.33927
chr14	6922887	6923628	Spleen_P348.atac_peak_28204	88	.	3.99517	11.1358	8.88806
chr14	6928166	6928461	Spleen_P348.atac_peak_28205	146	.	5.36807	17.1599	14.6531
chr14	6948824	6951333	Spleen_P348.atac_peak_28206	111	.	3.05857	13.5161	11.1972
chr14	6954838	6955570	Spleen_P348.atac_peak_28207	18	.	1.93502	3.77459	1.88428
chr14	6959681	6961739	Spleen_P348.atac_peak_28208	102	.	3.18709	12.5628	10.2177
chr14	6969061	6969658	Spleen_P348.atac_peak_28209	55	.	3.22747	7.7546	5.59377
chr14	6995322	6995716	Spleen_P348.atac_peak_28210	152	.	5.28621	17.8016	15.2997
chr14	6996894	6997094	Spleen_P348.atac_peak_28211	32	.	2.9254	5.3137	3.28808
chr14	7006971	7007682	Spleen_P348.atac_peak_28212	144	.	5.3462	16.8943	14.4757
chr14	7017822	7018383	Spleen_P348.atac_peak_28213	62	.	3.87635	8.44436	6.2419
chr14	7022906	7023123	Spleen_P348.atac_peak_28214	50	.	3.57155	7.24783	5.09049
chr14	7030461	7030739	Spleen_P348.atac_peak_28215	35	.	3.46183	5.629	3.58642
chr14	7045922	7046144	Spleen_P348.atac_peak_28216	32	.	3.48515	5.27311	3.22737
chr14	7061221	7062097	Spleen_P348.atac_peak_28217	43	.	4.01218	6.46825	4.37485
chr14	7107679	7108334	Spleen_P348.atac_peak_28218	29	.	3.45721	4.94264	2.94464
chr14	7150008	7150308	Spleen_P348.atac_peak_28219	13	.	2.65303	3.0986	1.34136
chr14	7155783	7156129	Spleen_P348.atac_peak_28220	210	.	7.36703	23.7621	21.0919
chr14	7164013	7164313	Spleen_P348.atac_peak_28221	74	.	4.41991	9.70932	7.45169
chr14	7188911	7189268	Spleen_P348.atac_peak_28222	26	.	3.32072	4.58482	2.60238
chr14	7194825	7195337	Spleen_P348.atac_peak_28223	55	.	4.52365	7.7882	5.597
chr14	7207080	7209037	Spleen_P348.atac_peak_28224	65	.	3.63606	8.68951	6.54079
chr14	7221387	7222133	Spleen_P348.atac_peak_28225	10	.	2.44511	2.73872	1.03852
chr14	7234279	7235116	Spleen_P348.atac_peak_28226	214	.	5.58247	24.0649	21.4073
chr14	7255768	7256058	Spleen_P348.atac_peak_28227	129	.	5.90291	15.4058	12.9457
chr14	7260244	7260931	Spleen_P348.atac_peak_28228	16	.	2.64783	3.45027	1.6161
chr14	7269838	7270038	Spleen_P348.atac_peak_28229	24	.	3.24125	4.40553	2.44468
chr14	7277601	7277868	Spleen_P348.atac_peak_28230	35	.	3.25975	5.62788	3.56625
chr14	7281616	7282069	Spleen_P348.atac_peak_28231	113	.	5.26	13.7937	11.3943
chr14	7288780	7289021	Spleen_P348.atac_peak_28232	53	.	2.69804	7.5547	5.39904
chr14	7289827	7292633	Spleen_P348.atac_peak_28233	143	.	3.60209	16.7412	14.3331
chr14	7294821	7295557	Spleen_P348.atac_peak_28234	14	.	2.03782	3.26441	1.45537
chr14	7312230	7312431	Spleen_P348.atac_peak_28235	27	.	3.38526	4.72976	2.72739
chr14	7317650	7318184	Spleen_P348.atac_peak_28236	32	.	3.21349	5.30745	3.29635
chr14	7344159	7346317	Spleen_P348.atac_peak_28237	77	.	3.49364	9.9565	7.79255
chr14	7353060	7354007	Spleen_P348.atac_peak_28238	27	.	1.93845	4.7271	2.7536
chr14	7358042	7360580	Spleen_P348.atac_peak_28239	144	.	2.48798	16.8601	14.4122
chr14	7362853	7363292	Spleen_P348.atac_peak_28240	143	.	2.56387	16.8162	14.3094
chr14	7366912	7368359	Spleen_P348.atac_peak_28241	56	.	2.44743	7.8121	5.64108
chr14	7370648	7371288	Spleen_P348.atac_peak_28242	60	.	2.86293	8.198	6.0163
chr14	7389636	7390603	Spleen_P348.atac_peak_28243	355	.	6.13058	38.529	35.523
chr14	7405645	7406009	Spleen_P348.atac_peak_28244	199	.	6.63039	22.5871	19.9442
chr14	7406826	7407162	Spleen_P348.atac_peak_28245	16	.	2.48654	3.45076	1.61179
chr14	7498172	7498574	Spleen_P348.atac_peak_28246	39	.	3.86388	6.05803	3.97596
chr14	7506496	7506696	Spleen_P348.atac_peak_28247	13	.	2.62605	3.07787	1.31691
chr14	7517532	7518116	Spleen_P348.atac_peak_28248	17	.	2.91882	3.64462	1.76152
chr14	7546867	7547166	Spleen_P348.atac_peak_28249	104	.	5.8142	12.7854	10.4041
chr14	7574804	7575699	Spleen_P348.atac_peak_28250	15	.	2.80301	3.38715	1.53869
chr14	7603862	7604747	Spleen_P348.atac_peak_28251	224	.	5.60229	25.0375	22.4002
chr14	7612291	7612542	Spleen_P348.atac_peak_28252	37	.	3.79503	5.80641	3.7355
chr14	7618575	7618902	Spleen_P348.atac_peak_28253	193	.	8.03729	21.9843	19.347
chr14	7664699	7665973	Spleen_P348.atac_peak_28254	193	.	4.67496	21.8032	19.33
chr14	7681477	7681948	Spleen_P348.atac_peak_28255	15	.	2.7562	3.41029	1.58836
chr14	7691419	7691763	Spleen_P348.atac_peak_28256	34	.	2.8348	5.51381	3.48195
chr14	7695502	7696359	Spleen_P348.atac_peak_28257	71	.	3.77182	9.34627	7.14226
chr14	7708160	7708491	Spleen_P348.atac_peak_28258	37	.	3.67235	5.79718	3.73038
chr14	7783336	7783536	Spleen_P348.atac_peak_28259	41	.	3.1891	6.24982	4.15209
chr14	7786329	7787292	Spleen_P348.atac_peak_28260	121	.	4.91175	14.4715	12.1246
chr14	7801365	7801584	Spleen_P348.atac_peak_28261	45	.	4.06869	6.72706	4.59816
chr14	7805304	7805595	Spleen_P348.atac_peak_28262	30	.	3.50515	5.05493	3.03877
chr14	7811397	7811926	Spleen_P348.atac_peak_28263	15	.	2.79015	3.3588	1.51434
chr14	7850555	7850841	Spleen_P348.atac_peak_28264	129	.	6.81995	15.3709	12.9085
chr14	7858056	7858366	Spleen_P348.atac_peak_28265	31	.	3.42368	5.1234	3.1146
chr14	7863246	7863928	Spleen_P348.atac_peak_28266	17	.	2.79892	3.57352	1.7046
chr14	7869279	7870063	Spleen_P348.atac_peak_28267	12	.	2.67071	3.10238	1.29925
chr14	7952386	7952622	Spleen_P348.atac_peak_28268	17	.	2.85759	3.60434	1.76327
chr14	7965926	7966230	Spleen_P348.atac_peak_28269	44	.	4.03324	6.56373	4.45695
chr14	8001042	8001640	Spleen_P348.atac_peak_28270	15	.	2.81945	3.42372	1.57039
chr14	8016599	8017154	Spleen_P348.atac_peak_28271	26	.	3.36471	4.68757	2.69288
chr14	8023345	8023766	Spleen_P348.atac_peak_28272	13	.	2.67876	3.11966	1.31373
chr14	8032449	8033292	Spleen_P348.atac_peak_28273	16	.	2.88431	3.5685	1.69619
chr14	8074777	8075296	Spleen_P348.atac_peak_28274	83	.	5.25849	10.5434	8.31471
chr14	8082720	8082964	Spleen_P348.atac_peak_28275	37	.	3.81999	5.85711	3.77923
chr14	8283605	8283881	Spleen_P348.atac_peak_28276	71	.	5.0608	9.42789	7.16576
chr14	8320958	8321325	Spleen_P348.atac_peak_28277	154	.	7.01642	18.0061	15.4815
chr14	8329416	8329632	Spleen_P348.atac_peak_28278	65	.	4.87981	8.8003	6.5568
chr14	8375131	8375380	Spleen_P348.atac_peak_28279	61	.	4.69787	8.3701	6.16428
chr14	8386904	8387251	Spleen_P348.atac_peak_28280	15	.	2.80472	3.3898	1.54012
chr14	8398917	8400110	Spleen_P348.atac_peak_28281	52	.	3.66478	7.39743	5.27859
chr14	8401301	8402698	Spleen_P348.atac_peak_28282	24	.	2.86745	4.4229	2.4815
chr14	8411051	8411836	Spleen_P348.atac_peak_28283	62	.	4.54102	8.4421	6.25511
chr14	8433085	8433491	Spleen_P348.atac_peak_28284	82	.	4.72164	10.4977	8.2328
chr14	8434478	8434719	Spleen_P348.atac_peak_28285	53	.	4.01878	7.53434	5.36061
chr14	8474914	8476140	Spleen_P348.atac_peak_28286	82	.	4.55683	10.5571	8.29507
chr14	8557129	8557362	Spleen_P348.atac_peak_28287	49	.	4.27797	7.10365	4.9511
chr14	8961651	8963260	Spleen_P348.atac_peak_28288	28	.	3.365	4.82734	2.86547
chr14	8995858	8996730	Spleen_P348.atac_peak_28289	15	.	2.8066	3.3942	1.5441
chr14	9035269	9035619	Spleen_P348.atac_peak_28290	47	.	4.19083	6.9301	4.79398
chr14	9069054	9069288	Spleen_P348.atac_peak_28291	17	.	2.91039	3.63061	1.75234
chr14	9099115	9099315	Spleen_P348.atac_peak_28292	26	.	3.32503	4.61633	2.63946
chr14	9140180	9140601	Spleen_P348.atac_peak_28293	73	.	5.05142	9.59683	7.33287
chr14	9181630	9181840	Spleen_P348.atac_peak_28294	37	.	3.27013	5.85181	3.77531
chr14	9182823	9183386	Spleen_P348.atac_peak_28295	251	.	7.86868	27.9063	25.1308
chr14	9190896	9191471	Spleen_P348.atac_peak_28296	124	.	5.94704	14.8936	12.4362
chr14	9197161	9198566	Spleen_P348.atac_peak_28297	26	.	2.80863	4.60026	2.64758
chr14	9208228	9208742	Spleen_P348.atac_peak_28298	68	.	4.03861	9.01628	6.82789
chr14	9212065	9212419	Spleen_P348.atac_peak_28299	99	.	4.82506	12.3283	9.99177
chr14	9222150	9222637	Spleen_P348.atac_peak_28300	140	.	5.61484	16.4642	14.0203
chr14	9260692	9261227	Spleen_P348.atac_peak_28301	22	.	2.88568	4.11955	2.20321
chr14	9265330	9265630	Spleen_P348.atac_peak_28302	45	.	3.80558	6.61491	4.52541
chr14	9273428	9274704	Spleen_P348.atac_peak_28303	28	.	3.24847	4.81508	2.81525
chr14	9307570	9308464	Spleen_P348.atac_peak_28304	12	.	2.67071	3.10238	1.29925
chr14	9339588	9340087	Spleen_P348.atac_peak_28305	218	.	7.55384	24.4374	21.8144
chr14	9354949	9355663	Spleen_P348.atac_peak_28306	11	.	2.50581	2.83709	1.1229
chr14	9360539	9360739	Spleen_P348.atac_peak_28307	23	.	3.12349	4.32646	2.36966
chr14	9365168	9365466	Spleen_P348.atac_peak_28308	17	.	2.90768	3.61516	1.73256
chr14	9386837	9387467	Spleen_P348.atac_peak_28309	14	.	2.74679	3.29628	1.49907
chr14	9399943	9400209	Spleen_P348.atac_peak_28310	16	.	2.84791	3.49195	1.63321
chr14	9458660	9459042	Spleen_P348.atac_peak_28311	33	.	3.62336	5.35571	3.31808
chr14	9517388	9518566	Spleen_P348.atac_peak_28312	506	.	6.47017	53.9851	50.6951
chr14	9564898	9565177	Spleen_P348.atac_peak_28313	18	.	2.88313	3.69252	1.82844
chr14	9568796	9569046	Spleen_P348.atac_peak_28314	78	.	5.2723	10.0987	7.81271
chr14	9615928	9616196	Spleen_P348.atac_peak_28315	114	.	5.94353	13.8425	11.4305
chr14	9636992	9637197	Spleen_P348.atac_peak_28316	31	.	3.5528	5.215	3.18198
chr14	9697567	9697880	Spleen_P348.atac_peak_28317	12	.	2.67071	3.10238	1.29925
chr14	9804267	9804869	Spleen_P348.atac_peak_28318	15	.	2.78771	3.35332	1.50955
chr14	9834989	9835690	Spleen_P348.atac_peak_28319	10	.	2.46132	2.76504	1.06121
chr14	9845539	9846761	Spleen_P348.atac_peak_28320	11	.	2.51092	2.84532	1.12978
chr14	9870293	9870670	Spleen_P348.atac_peak_28321	15	.	2.82342	3.42991	1.57373
chr14	9943464	9943664	Spleen_P348.atac_peak_28322	33	.	3.67816	5.44471	3.38187
chr14	10025195	10025616	Spleen_P348.atac_peak_28323	298	.	7.42346	32.6797	29.8442
chr14	10031030	10032006	Spleen_P348.atac_peak_28324	20	.	2.87739	3.9396	2.04106
chr14	10053534	10054059	Spleen_P348.atac_peak_28325	14	.	2.69893	3.22412	1.43594
chr14	10061673	10061974	Spleen_P348.atac_peak_28326	136	.	6.28593	16.1789	13.6999
chr14	10064294	10064576	Spleen_P348.atac_peak_28327	95	.	5.25227	11.9124	9.56865
chr14	10082987	10083942	Spleen_P348.atac_peak_28328	83	.	4.49908	10.5355	8.37668
chr14	10111713	10112055	Spleen_P348.atac_peak_28329	189	.	7.53518	21.5689	18.9585
chr14	10153351	10153566	Spleen_P348.atac_peak_28330	31	.	3.58579	5.2364	3.19892
chr14	10176343	10178144	Spleen_P348.atac_peak_28331	86	.	4.25787	10.874	8.62282
chr14	10194799	10196088	Spleen_P348.atac_peak_28332	116	.	4.35685	14.0803	11.6898
chr14	10227123	10228195	Spleen_P348.atac_peak_28333	87	.	4.67493	11.0119	8.71443
chr14	10234465	10235286	Spleen_P348.atac_peak_28334	109	.	5.40124	13.2974	10.9065
chr14	10248678	10248981	Spleen_P348.atac_peak_28335	144	.	7.25997	16.9997	14.4933
chr14	10285455	10286468	Spleen_P348.atac_peak_28336	28	.	3.42496	4.85013	2.84866
chr14	10318383	10319468	Spleen_P348.atac_peak_28337	200	.	5.85472	22.6481	20.0302
chr14	10325417	10325654	Spleen_P348.atac_peak_28338	53	.	4.22129	7.50609	5.34274
chr14	10326831	10327043	Spleen_P348.atac_peak_28339	43	.	3.98835	6.47361	4.34992
chr14	10365217	10365424	Spleen_P348.atac_peak_28340	37	.	3.81755	5.8219	3.73729
chr14	10373533	10374115	Spleen_P348.atac_peak_28341	27	.	2.93982	4.67538	2.71524
chr14	10382908	10384456	Spleen_P348.atac_peak_28342	181	.	5.25503	20.7065	18.1808
chr14	10392186	10392506	Spleen_P348.atac_peak_28343	124	.	6.66286	14.9065	12.4694
chr14	10405698	10407149	Spleen_P348.atac_peak_28344	84	.	4.82036	10.7107	8.44003
chr14	10423601	10424036	Spleen_P348.atac_peak_28345	10	.	2.47445	2.79367	1.08345
chr14	10427758	10429831	Spleen_P348.atac_peak_28346	18	.	2.7818	3.73618	1.87052
chr14	10446769	10447207	Spleen_P348.atac_peak_28347	140	.	6.79326	16.5169	14.0729
chr14	10462680	10463840	Spleen_P348.atac_peak_28348	74	.	3.54659	9.61515	7.4073
chr14	10467046	10469218	Spleen_P348.atac_peak_28349	89	.	3.32203	11.156	8.94146
chr14	10492300	10492613	Spleen_P348.atac_peak_28350	54	.	4.42835	7.62729	5.46702
chr14	10498460	10498881	Spleen_P348.atac_peak_28351	122	.	5.63892	14.6435	12.2182
chr14	10500035	10500282	Spleen_P348.atac_peak_28352	60	.	3.98244	8.26193	6.07513
chr14	10521229	10522199	Spleen_P348.atac_peak_28353	19	.	2.78231	3.8902	1.99325
chr14	10526970	10527655	Spleen_P348.atac_peak_28354	13	.	2.52296	3.17234	1.38404
chr14	10543087	10543303	Spleen_P348.atac_peak_28355	58	.	4.31843	8.04573	5.84863
chr14	10549394	10550862	Spleen_P348.atac_peak_28356	73	.	4.06654	9.54192	7.32895
chr14	10554724	10555239	Spleen_P348.atac_peak_28357	22	.	2.9527	4.20032	2.28452
chr14	10567978	10568223	Spleen_P348.atac_peak_28358	36	.	3.76564	5.75267	3.69578
chr14	10616317	10616593	Spleen_P348.atac_peak_28359	78	.	4.78098	10.169	7.88357
chr14	10626719	10627059	Spleen_P348.atac_peak_28360	21	.	3.03216	4.07661	2.16556
chr14	10704590	10704846	Spleen_P348.atac_peak_28361	15	.	2.80623	3.39738	1.54991
chr14	10731658	10733243	Spleen_P348.atac_peak_28362	26	.	3.02911	4.61862	2.69406
chr14	10969058	10969344	Spleen_P348.atac_peak_28363	107	.	6.20571	13.1076	10.7043
chr14	10992869	10993419	Spleen_P348.atac_peak_28364	13	.	2.64357	3.20394	1.39601
chr14	11007546	11008323	Spleen_P348.atac_peak_28365	25	.	3.27405	4.49214	2.53442
chr14	11022996	11023606	Spleen_P348.atac_peak_28366	152	.	6.16292	17.6598	15.2305
chr14	11050872	11052173	Spleen_P348.atac_peak_28367	183	.	4.50282	20.8609	18.3672
chr14	11053830	11054841	Spleen_P348.atac_peak_28368	27	.	2.36118	4.70166	2.73449
chr14	11064755	11066920	Spleen_P348.atac_peak_28369	101	.	3.59239	12.4345	10.1821
chr14	11077356	11078962	Spleen_P348.atac_peak_28370	84	.	4.31169	10.7012	8.41883
chr14	11085272	11085603	Spleen_P348.atac_peak_28371	164	.	6.31962	19.0313	16.4776
chr14	11088687	11089302	Spleen_P348.atac_peak_28372	42	.	3.46436	6.30061	4.21727
chr14	11096834	11098527	Spleen_P348.atac_peak_28373	71	.	3.17926	9.41811	7.192
chr14	11099799	11100034	Spleen_P348.atac_peak_28374	35	.	2.39951	5.54769	3.50813
chr14	11103189	11103571	Spleen_P348.atac_peak_28375	103	.	3.6951	12.6695	10.304
chr14	11105667	11106707	Spleen_P348.atac_peak_28376	89	.	3.45021	11.2112	8.95553
chr14	11109609	11110900	Spleen_P348.atac_peak_28377	23	.	2.25138	4.24497	2.32673
chr14	11113934	11114337	Spleen_P348.atac_peak_28378	134	.	4.34327	15.9129	13.4495
chr14	11115478	11115801	Spleen_P348.atac_peak_28379	86	.	3.70806	10.9804	8.67266
chr14	11120000	11120210	Spleen_P348.atac_peak_28380	33	.	2.64505	5.44044	3.39393
chr14	11122028	11122684	Spleen_P348.atac_peak_28381	237	.	6.24229	26.4284	23.7659
chr14	11129127	11130083	Spleen_P348.atac_peak_28382	15	.	2.62353	3.40124	1.57279
chr14	11132693	11132893	Spleen_P348.atac_peak_28383	21	.	2.61891	4.03112	2.13309
chr14	11137480	11138237	Spleen_P348.atac_peak_28384	179	.	5.65644	20.5503	17.9424
chr14	11149673	11150156	Spleen_P348.atac_peak_28385	68	.	4.45402	9.07145	6.88694
chr14	11159381	11159827	Spleen_P348.atac_peak_28386	14	.	2.69359	3.26656	1.46563
chr14	11167876	11168696	Spleen_P348.atac_peak_28387	104	.	4.57791	12.7915	10.4503
chr14	11179142	11179373	Spleen_P348.atac_peak_28388	14	.	2.51308	3.28153	1.46541
chr14	11183173	11183417	Spleen_P348.atac_peak_28389	24	.	3.0903	4.38975	2.44205
chr14	11208574	11208790	Spleen_P348.atac_peak_28390	49	.	4.1275	7.11073	4.96579
chr14	11216602	11217332	Spleen_P348.atac_peak_28391	126	.	5.43106	15.0304	12.6524
chr14	11288109	11288698	Spleen_P348.atac_peak_28392	12	.	2.60908	3.00356	1.26536
chr14	11298944	11300102	Spleen_P348.atac_peak_28393	14	.	2.65883	3.25578	1.45769
chr14	11306132	11306350	Spleen_P348.atac_peak_28394	34	.	3.36472	5.54835	3.49327
chr14	11333766	11334032	Spleen_P348.atac_peak_28395	31	.	3.48797	5.2378	3.19893
chr14	11341175	11341787	Spleen_P348.atac_peak_28396	14	.	2.77792	3.33232	1.49195
chr14	11348293	11349870	Spleen_P348.atac_peak_28397	26	.	2.87858	4.59066	2.6383
chr14	11352210	11352681	Spleen_P348.atac_peak_28398	37	.	3.24153	5.84432	3.79515
chr14	11433735	11434558	Spleen_P348.atac_peak_28399	14	.	2.77904	3.33473	1.49397
chr14	11494804	11496830	Spleen_P348.atac_peak_28400	288	.	5.57456	31.5921	28.8307
chr14	11566376	11566963	Spleen_P348.atac_peak_28401	126	.	5.52841	15.0524	12.6445
chr14	11596376	11597421	Spleen_P348.atac_peak_28402	52	.	4.34327	7.37534	5.22949
chr14	11621798	11621998	Spleen_P348.atac_peak_28403	19	.	3.00088	3.85315	1.9653
chr14	11624268	11624641	Spleen_P348.atac_peak_28404	12	.	2.61337	3.01498	1.27423
chr14	11649889	11650138	Spleen_P348.atac_peak_28405	14	.	2.58341	3.2212	1.42476
chr14	11661237	11661512	Spleen_P348.atac_peak_28406	19	.	2.89483	3.80182	1.90832
chr14	11668665	11668865	Spleen_P348.atac_peak_28407	21	.	2.91838	4.07176	2.13977
chr14	11673837	11674412	Spleen_P348.atac_peak_28408	13	.	2.5753	3.16337	1.38156
chr14	11698951	11699468	Spleen_P348.atac_peak_28409	17	.	2.85752	3.6417	1.789
chr14	11712719	11713261	Spleen_P348.atac_peak_28410	13	.	2.6603	3.091	1.30174
chr14	11719138	11720471	Spleen_P348.atac_peak_28411	22	.	3.07385	4.1054	2.21242
chr14	11747205	11748217	Spleen_P348.atac_peak_28412	86	.	4.41062	10.8744	8.61898
chr14	11805424	11806165	Spleen_P348.atac_peak_28413	14	.	2.69464	3.30761	1.49851
chr14	11816773	11817031	Spleen_P348.atac_peak_28414	117	.	5.37476	14.1874	11.7568
chr14	11822159	11822955	Spleen_P348.atac_peak_28415	66	.	3.34016	8.83527	6.62751
chr14	11826035	11826252	Spleen_P348.atac_peak_28416	68	.	3.64023	9.07561	6.8285
chr14	11832867	11833444	Spleen_P348.atac_peak_28417	260	.	7.63277	28.7435	26.0147
chr14	11915484	11916294	Spleen_P348.atac_peak_28418	16	.	2.84028	3.46996	1.61038
chr14	11928699	11931257	Spleen_P348.atac_peak_28419	29	.	3.22032	4.95462	2.97771
chr14	11938914	11939596	Spleen_P348.atac_peak_28420	14	.	2.77898	3.33779	1.49906
chr14	11989299	11989665	Spleen_P348.atac_peak_28421	32	.	3.60635	5.28598	3.24245
chr14	12031338	12032320	Spleen_P348.atac_peak_28422	16	.	2.85332	3.49938	1.63617
chr14	12094834	12095084	Spleen_P348.atac_peak_28423	57	.	4.33908	7.90079	5.71552
chr14	12104714	12105112	Spleen_P348.atac_peak_28424	17	.	2.79339	3.59829	1.7412
chr14	12110244	12110449	Spleen_P348.atac_peak_28425	52	.	3.86486	7.4036	5.22845
chr14	12114013	12114654	Spleen_P348.atac_peak_28426	19	.	2.38251	3.82229	1.93757
chr14	12116032	12116681	Spleen_P348.atac_peak_28427	103	.	4.21195	12.6244	10.3018
chr14	12133762	12134456	Spleen_P348.atac_peak_28428	84	.	4.4989	10.7098	8.44486
chr14	12149045	12149769	Spleen_P348.atac_peak_28429	14	.	2.75087	3.27535	1.4469
chr14	12159862	12160665	Spleen_P348.atac_peak_28430	165	.	4.23512	19.0287	16.5877
chr14	12161980	12162190	Spleen_P348.atac_peak_28431	23	.	2.26991	4.26333	2.33011
chr14	12163565	12164739	Spleen_P348.atac_peak_28432	63	.	2.91701	8.51495	6.31055
chr14	12167139	12167495	Spleen_P348.atac_peak_28433	46	.	2.9917	6.79759	4.68252
chr14	12173285	12173673	Spleen_P348.atac_peak_28434	46	.	3.70366	6.73895	4.63854
chr14	12183037	12184395	Spleen_P348.atac_peak_28435	123	.	4.12283	14.7244	12.3299
chr14	12196838	12198035	Spleen_P348.atac_peak_28436	198	.	4.50763	22.4236	19.8138
chr14	12202132	12202369	Spleen_P348.atac_peak_28437	41	.	2.30191	6.23033	4.14397
chr14	12204788	12205520	Spleen_P348.atac_peak_28438	299	.	5.89809	32.7545	29.9357
chr14	12213288	12213577	Spleen_P348.atac_peak_28439	32	.	3.40887	5.28435	3.27402
chr14	12216892	12217152	Spleen_P348.atac_peak_28440	159	.	6.14548	18.5313	15.9618
chr14	12219992	12220484	Spleen_P348.atac_peak_28441	48	.	3.54181	6.95795	4.85975
chr14	12227408	12228086	Spleen_P348.atac_peak_28442	26	.	3.25818	4.57707	2.62718
chr14	12280618	12281773	Spleen_P348.atac_peak_28443	98	.	4.60083	12.13	9.8529
chr14	12418418	12418686	Spleen_P348.atac_peak_28444	86	.	5.41815	11.0158	8.687
chr14	12430196	12430627	Spleen_P348.atac_peak_28445	78	.	4.61706	10.0456	7.81925
chr14	12433900	12434432	Spleen_P348.atac_peak_28446	18	.	2.40061	3.78223	1.89468
chr14	12437260	12437804	Spleen_P348.atac_peak_28447	316	.	8.13171	34.5357	31.6536
chr14	12490409	12491767	Spleen_P348.atac_peak_28448	142	.	4.5608	16.7715	14.2974
chr14	12563691	12564097	Spleen_P348.atac_peak_28449	17	.	2.87079	3.58554	1.73603
chr14	12597709	12597929	Spleen_P348.atac_peak_28450	55	.	4.50378	7.75028	5.56533
chr14	12635637	12636934	Spleen_P348.atac_peak_28451	65	.	4.78272	8.71394	6.5097
chr14	12676589	12676847	Spleen_P348.atac_peak_28452	40	.	3.90714	6.10707	4.01621
chr14	12692005	12693494	Spleen_P348.atac_peak_28453	418	.	6.68601	44.9082	41.8546
chr14	12818383	12818634	Spleen_P348.atac_peak_28454	42	.	3.98301	6.30886	4.20751
chr14	12822716	12822959	Spleen_P348.atac_peak_28455	73	.	5.11427	9.60454	7.33908
chr14	12892852	12893229	Spleen_P348.atac_peak_28456	13	.	2.44538	3.17411	1.39857
chr14	12905748	12905983	Spleen_P348.atac_peak_28457	16	.	2.86272	3.51672	1.64848
chr14	12913197	12914600	Spleen_P348.atac_peak_28458	20	.	3.02671	3.96334	2.05932
chr14	12978476	12978753	Spleen_P348.atac_peak_28459	55	.	4.32239	7.70135	5.54916
chr14	12996036	12996741	Spleen_P348.atac_peak_28460	82	.	4.9206	10.5084	8.24291
chr14	13018671	13018951	Spleen_P348.atac_peak_28461	41	.	3.97099	6.27825	4.17955
chr14	13023045	13023247	Spleen_P348.atac_peak_28462	38	.	3.5353	5.95441	3.86664
chr14	13025755	13026624	Spleen_P348.atac_peak_28463	134	.	6.46825	15.9738	13.494
chr14	13087130	13087367	Spleen_P348.atac_peak_28464	18	.	2.90732	3.6607	1.80003
chr14	13088656	13088893	Spleen_P348.atac_peak_28465	54	.	4.25904	7.5956	5.42123
chr14	13092097	13092598	Spleen_P348.atac_peak_28466	23	.	3.04125	4.30654	2.36271
chr14	13099483	13101004	Spleen_P348.atac_peak_28467	174	.	5.05921	20.026	17.4234
chr14	13108594	13109819	Spleen_P348.atac_peak_28468	97	.	4.69086	11.9932	9.7119
chr14	13114783	13114994	Spleen_P348.atac_peak_28469	24	.	3.25435	4.42069	2.45079
chr14	13121027	13121991	Spleen_P348.atac_peak_28470	155	.	5.80665	17.9801	15.5354
chr14	13204491	13205431	Spleen_P348.atac_peak_28471	13	.	2.54008	3.09089	1.32633
chr14	13308763	13309009	Spleen_P348.atac_peak_28472	31	.	3.52234	5.11854	3.10402
chr14	13335337	13336457	Spleen_P348.atac_peak_28473	156	.	4.97982	18.0859	15.6404
chr14	13357546	13357953	Spleen_P348.atac_peak_28474	20	.	3.03589	3.93152	2.03427
chr14	13365340	13365706	Spleen_P348.atac_peak_28475	191	.	8.27223	21.7294	19.1288
chr14	13578993	13579237	Spleen_P348.atac_peak_28476	12	.	2.56347	3.00944	1.2446
chr14	13624455	13625288	Spleen_P348.atac_peak_28477	14	.	2.70545	3.25085	1.46021
chr14	13638256	13638456	Spleen_P348.atac_peak_28478	24	.	3.2505	4.41017	2.44002
chr14	13663290	13663620	Spleen_P348.atac_peak_28479	18	.	2.97808	3.78111	1.88268
chr14	13673334	13673534	Spleen_P348.atac_peak_28480	15	.	2.65438	3.41993	1.59693
chr14	13688652	13689936	Spleen_P348.atac_peak_28481	11	.	2.43703	2.88408	1.15272
chr14	13715297	13715870	Spleen_P348.atac_peak_28482	72	.	4.7648	9.42939	7.20391
chr14	13762282	13762572	Spleen_P348.atac_peak_28483	27	.	3.06514	4.73581	2.76805
chr14	13764988	13765282	Spleen_P348.atac_peak_28484	68	.	4.27326	9.10205	6.86249
chr14	13787150	13787351	Spleen_P348.atac_peak_28485	26	.	2.82955	4.66388	2.68314
chr14	13788982	13790382	Spleen_P348.atac_peak_28486	23	.	2.6122	4.30559	2.37376
chr14	13794174	13794718	Spleen_P348.atac_peak_28487	25	.	2.69611	4.48551	2.56185
chr14	13807654	13808402	Spleen_P348.atac_peak_28488	12	.	2.45423	3.00927	1.27079
chr14	13813711	13813980	Spleen_P348.atac_peak_28489	125	.	5.30993	15.0028	12.5545
chr14	13829645	13830383	Spleen_P348.atac_peak_28490	12	.	2.47273	2.98005	1.2263
chr14	13860974	13861174	Spleen_P348.atac_peak_28491	17	.	2.90104	3.62094	1.76854
chr14	13881045	13881684	Spleen_P348.atac_peak_28492	17	.	2.77045	3.61113	1.75227
chr14	13891517	13892293	Spleen_P348.atac_peak_28493	12	.	2.57353	3.02694	1.26206
chr14	13901794	13902038	Spleen_P348.atac_peak_28494	12	.	2.47012	2.94615	1.20457
chr14	13906485	13907344	Spleen_P348.atac_peak_28495	34	.	3.45873	5.4634	3.41911
chr14	13929625	13929950	Spleen_P348.atac_peak_28496	11	.	2.3685	2.90683	1.16409
chr14	13940146	13940702	Spleen_P348.atac_peak_28497	16	.	2.5263	3.44119	1.61863
chr14	13947333	13947533	Spleen_P348.atac_peak_28498	13	.	2.53873	3.13488	1.35089
chr14	13993002	13993614	Spleen_P348.atac_peak_28499	17	.	2.93224	3.67473	1.78758
chr14	14024588	14024876	Spleen_P348.atac_peak_28500	68	.	4.7194	9.02385	6.81813
chr14	14040820	14042339	Spleen_P348.atac_peak_28501	111	.	4.63574	13.4648	11.125
chr14	14073544	14073954	Spleen_P348.atac_peak_28502	18	.	2.99141	3.7978	1.88804
chr14	14094690	14094896	Spleen_P348.atac_peak_28503	23	.	3.00032	4.29317	2.33596
chr14	14116228	14116512	Spleen_P348.atac_peak_28504	145	.	6.23135	17.0924	14.5727
chr14	14134319	14134863	Spleen_P348.atac_peak_28505	12	.	2.42621	2.95816	1.21071
chr14	14153869	14154522	Spleen_P348.atac_peak_28506	17	.	2.89467	3.59891	1.72739
chr14	14181450	14182155	Spleen_P348.atac_peak_28507	37	.	3.34149	5.85687	3.7955
chr14	14360494	14361264	Spleen_P348.atac_peak_28508	12	.	2.67071	3.10238	1.29925
chr14	14380489	14382091	Spleen_P348.atac_peak_28509	79	.	4.3474	10.2325	7.98791
chr14	14441952	14442438	Spleen_P348.atac_peak_28510	35	.	3.57883	5.59966	3.54701
chr14	14443854	14444094	Spleen_P348.atac_peak_28511	29	.	3.29975	4.94235	2.96029
chr14	14457408	14458748	Spleen_P348.atac_peak_28512	247	.	5.91698	27.3713	24.7139
chr14	14615358	14615582	Spleen_P348.atac_peak_28513	54	.	3.86627	7.57768	5.4048
chr14	14620064	14620271	Spleen_P348.atac_peak_28514	32	.	2.76735	5.30576	3.2639
chr14	14622695	14623662	Spleen_P348.atac_peak_28515	58	.	3.31686	7.99102	5.8642
chr14	14631868	14632080	Spleen_P348.atac_peak_28516	38	.	3.40671	5.90433	3.81757
chr14	14637491	14638325	Spleen_P348.atac_peak_28517	64	.	3.84113	8.62675	6.44189
chr14	14645521	14645884	Spleen_P348.atac_peak_28518	23	.	2.84236	4.34856	2.39936
chr14	14663664	14663864	Spleen_P348.atac_peak_28519	27	.	2.45477	4.69358	2.71685
chr14	14665516	14667871	Spleen_P348.atac_peak_28520	73	.	3.06483	9.47865	7.36222
chr14	14668841	14669125	Spleen_P348.atac_peak_28521	93	.	3.71655	11.6828	9.35044
chr14	14676878	14677190	Spleen_P348.atac_peak_28522	13	.	2.64475	3.20251	1.38789
chr14	14685572	14686741	Spleen_P348.atac_peak_28523	25	.	2.43335	4.53178	2.59154
chr14	14690789	14692050	Spleen_P348.atac_peak_28524	94	.	3.62326	11.7395	9.46233
chr14	14697693	14699110	Spleen_P348.atac_peak_28525	17	.	2.53464	3.57556	1.72595
chr14	14704379	14704823	Spleen_P348.atac_peak_28526	30	.	3.15008	5.01536	3.02325
chr14	14708752	14711023	Spleen_P348.atac_peak_28527	39	.	3.49583	6.00004	3.93313
chr14	14716569	14716815	Spleen_P348.atac_peak_28528	63	.	4.50914	8.60733	6.38626
chr14	14721003	14721585	Spleen_P348.atac_peak_28529	24	.	2.60401	4.40359	2.44787
chr14	14724968	14725749	Spleen_P348.atac_peak_28530	93	.	3.80753	11.617	9.36283
chr14	14727843	14728065	Spleen_P348.atac_peak_28531	23	.	2.48203	4.28291	2.3478
chr14	14735539	14735849	Spleen_P348.atac_peak_28532	85	.	4.21224	10.8185	8.51098
chr14	14740758	14741670	Spleen_P348.atac_peak_28533	57	.	3.4968	7.92007	5.78978
chr14	14745982	14746305	Spleen_P348.atac_peak_28534	87	.	4.39685	11.075	8.76563
chr14	14751693	14752105	Spleen_P348.atac_peak_28535	18	.	2.75292	3.75825	1.88405
chr14	14764794	14765013	Spleen_P348.atac_peak_28536	38	.	3.47396	5.93035	3.85448
chr14	14768645	14768861	Spleen_P348.atac_peak_28537	25	.	2.86973	4.49111	2.5306
chr14	14779569	14779949	Spleen_P348.atac_peak_28538	66	.	4.29386	8.81929	6.62597
chr14	14786052	14786591	Spleen_P348.atac_peak_28539	12	.	2.58484	3.06505	1.28431
chr14	14834784	14835117	Spleen_P348.atac_peak_28540	14	.	2.66488	3.22694	1.42582
chr14	14861581	14862234	Spleen_P348.atac_peak_28541	15	.	2.81672	3.41555	1.5617
chr14	14873501	14874004	Spleen_P348.atac_peak_28542	23	.	3.12783	4.24681	2.33592
chr14	14880553	14880803	Spleen_P348.atac_peak_28543	34	.	3.24205	5.4418	3.40884
chr14	14884485	14884702	Spleen_P348.atac_peak_28544	35	.	3.261	5.65592	3.59629
chr14	14888627	14888995	Spleen_P348.atac_peak_28545	16	.	2.68869	3.53451	1.68342
chr14	14914202	14914465	Spleen_P348.atac_peak_28546	96	.	5.85479	12.0077	9.64776
chr14	14925749	14926261	Spleen_P348.atac_peak_28547	29	.	3.31691	4.87765	2.9116
chr14	14934352	14934687	Spleen_P348.atac_peak_28548	14	.	2.60456	3.27163	1.46751
chr14	14937256	14937474	Spleen_P348.atac_peak_28549	25	.	2.97699	4.51062	2.54382
chr14	14942640	14942905	Spleen_P348.atac_peak_28550	87	.	3.89267	11.0742	8.74482
chr14	14944944	14945708	Spleen_P348.atac_peak_28551	238	.	6.01631	26.4502	23.8403
chr14	14975669	14976469	Spleen_P348.atac_peak_28552	464	.	7.47496	49.5872	46.4105
chr14	14982796	14983490	Spleen_P348.atac_peak_28553	268	.	7.0084	29.6233	26.8273
chr14	14998400	14998990	Spleen_P348.atac_peak_28554	81	.	4.88012	10.4537	8.15792
chr14	15005948	15006826	Spleen_P348.atac_peak_28555	29	.	3.04908	4.97186	2.99918
chr14	15014547	15015746	Spleen_P348.atac_peak_28556	71	.	3.63998	9.2933	7.10233
chr14	15024702	15024912	Spleen_P348.atac_peak_28557	35	.	2.53462	5.60058	3.53856
chr14	15027589	15028132	Spleen_P348.atac_peak_28558	46	.	2.79613	6.7975	4.6951
chr14	15029426	15029820	Spleen_P348.atac_peak_28559	50	.	2.74706	7.15411	5.03149
chr14	15034255	15035140	Spleen_P348.atac_peak_28560	158	.	4.5979	18.3489	15.8571
chr14	15044803	15047610	Spleen_P348.atac_peak_28561	45	.	3.19454	6.67025	4.58005
chr14	15053334	15053998	Spleen_P348.atac_peak_28562	18	.	2.79249	3.74454	1.85267
chr14	15064192	15065549	Spleen_P348.atac_peak_28563	58	.	3.94095	8.02874	5.83373
chr14	15077004	15077532	Spleen_P348.atac_peak_28564	192	.	6.1976	21.8275	19.2257
chr14	15084955	15085254	Spleen_P348.atac_peak_28565	191	.	7.11309	21.8032	19.1635
chr14	15092343	15092568	Spleen_P348.atac_peak_28566	18	.	2.91241	3.73071	1.86979
chr14	15097848	15099292	Spleen_P348.atac_peak_28567	59	.	3.74687	8.01129	5.90032
chr14	15110410	15110776	Spleen_P348.atac_peak_28568	12	.	2.67071	3.10238	1.29925
chr14	15136880	15138154	Spleen_P348.atac_peak_28569	26	.	3.30063	4.59013	2.6293
chr14	15207560	15207953	Spleen_P348.atac_peak_28570	87	.	5.56642	11.0696	8.74847
chr14	15288049	15288669	Spleen_P348.atac_peak_28571	85	.	5.36738	10.8279	8.5597
chr14	15357929	15358693	Spleen_P348.atac_peak_28572	28	.	3.39116	4.79245	2.80453
chr14	15414266	15414589	Spleen_P348.atac_peak_28573	61	.	4.6781	8.34026	6.14284
chr14	15423325	15423920	Spleen_P348.atac_peak_28574	44	.	4.09409	6.61669	4.49458
chr14	15529607	15529834	Spleen_P348.atac_peak_28575	55	.	4.48517	7.74113	5.56576
chr14	15588022	15589530	Spleen_P348.atac_peak_28576	16	.	2.87442	3.54552	1.67554
chr14	15651435	15651890	Spleen_P348.atac_peak_28577	13	.	2.6948	3.15405	1.34256
chr14	15712903	15713103	Spleen_P348.atac_peak_28578	15	.	2.81617	3.41436	1.5607
chr14	15717880	15719727	Spleen_P348.atac_peak_28579	34	.	3.17393	5.44876	3.44598
chr14	15729829	15730488	Spleen_P348.atac_peak_28580	48	.	3.88915	6.94913	4.8424
chr14	15736813	15737286	Spleen_P348.atac_peak_28581	117	.	5.46702	14.12	11.7133
chr14	15757968	15758907	Spleen_P348.atac_peak_28582	21	.	3.04314	4.06215	2.15458
chr14	15832737	15833165	Spleen_P348.atac_peak_28583	51	.	3.9976	7.33553	5.18844
chr14	15837771	15837972	Spleen_P348.atac_peak_28584	44	.	3.84376	6.54734	4.42208
chr14	15871246	15872244	Spleen_P348.atac_peak_28585	72	.	4.31249	9.42567	7.23778
chr14	15874884	15875095	Spleen_P348.atac_peak_28586	24	.	2.99663	4.41843	2.45479
chr14	15884538	15885357	Spleen_P348.atac_peak_28587	44	.	4.02387	6.51835	4.4319
chr14	15895372	15896602	Spleen_P348.atac_peak_28588	209	.	5.76807	23.6367	20.9989
chr14	15955408	15956258	Spleen_P348.atac_peak_28589	14	.	2.75691	3.28749	1.45455
chr14	16018776	16019416	Spleen_P348.atac_peak_28590	13	.	2.70975	3.18612	1.36943
chr14	16098231	16098431	Spleen_P348.atac_peak_28591	18	.	2.978	3.77397	1.87176
chr14	16145844	16146728	Spleen_P348.atac_peak_28592	25	.	3.286	4.49041	2.50988
chr14	16150020	16150601	Spleen_P348.atac_peak_28593	12	.	2.67071	3.10238	1.29925
chr14	16163059	16163282	Spleen_P348.atac_peak_28594	31	.	3.5676	5.18476	3.14868
chr14	16237772	16238260	Spleen_P348.atac_peak_28595	22	.	3.07496	4.1638	2.25483
chr14	16294321	16294605	Spleen_P348.atac_peak_28596	14	.	2.7711	3.31985	1.4832
chr14	16301194	16301613	Spleen_P348.atac_peak_28597	15	.	2.79554	3.37203	1.52673
chr14	16356198	16357886	Spleen_P348.atac_peak_28598	22	.	3.14936	4.20025	2.27283
chr14	16450812	16451717	Spleen_P348.atac_peak_28599	16	.	2.8629	3.51867	1.65134
chr14	16459154	16460067	Spleen_P348.atac_peak_28600	31	.	3.19652	5.1855	3.17796
chr14	16466707	16467238	Spleen_P348.atac_peak_28601	29	.	3.09451	4.93785	2.95743
chr14	16486326	16486879	Spleen_P348.atac_peak_28602	13	.	2.65434	3.1736	1.38323
chr14	16495531	16496948	Spleen_P348.atac_peak_28603	16	.	2.7641	3.41603	1.60211
chr14	16523159	16523676	Spleen_P348.atac_peak_28604	14	.	2.76635	3.30751	1.47116
chr14	16609608	16610497	Spleen_P348.atac_peak_28605	25	.	3.22918	4.50173	2.55624
chr14	16620904	16621608	Spleen_P348.atac_peak_28606	100	.	5.84677	12.3848	10.0689
chr14	16680738	16682855	Spleen_P348.atac_peak_28607	200	.	4.39579	22.6453	20.0722
chr14	16693399	16693610	Spleen_P348.atac_peak_28608	40	.	3.92519	6.12917	4.03347
chr14	16708852	16710679	Spleen_P348.atac_peak_28609	292	.	4.81544	31.9392	29.242
chr14	16718386	16718832	Spleen_P348.atac_peak_28610	28	.	3.34506	4.88106	2.89512
chr14	16769058	16770109	Spleen_P348.atac_peak_28611	19	.	2.68555	3.83433	1.95296
chr14	16786492	16786994	Spleen_P348.atac_peak_28612	70	.	4.9878	9.33168	7.08514
chr14	16806662	16807364	Spleen_P348.atac_peak_28613	15	.	2.75144	3.32241	1.51626
chr14	16812194	16812633	Spleen_P348.atac_peak_28614	68	.	4.62301	9.06293	6.82541
chr14	16822260	16823458	Spleen_P348.atac_peak_28615	182	.	5.59497	20.6961	18.2461
chr14	16830601	16830801	Spleen_P348.atac_peak_28616	18	.	2.93203	3.70564	1.84429
chr14	16836884	16838504	Spleen_P348.atac_peak_28617	100	.	3.75508	12.4195	10.0873
chr14	16843061	16844219	Spleen_P348.atac_peak_28618	106	.	5.01215	12.9932	10.6574
chr14	16877038	16879155	Spleen_P348.atac_peak_28619	16	.	2.85592	3.51595	1.66036
chr14	16902743	16903620	Spleen_P348.atac_peak_28620	18	.	2.90294	3.734	1.86506
chr14	16912871	16913571	Spleen_P348.atac_peak_28621	19	.	2.78256	3.79957	1.9157
chr14	16916977	16917943	Spleen_P348.atac_peak_28622	12	.	2.31807	3.06832	1.29927
chr14	16920504	16921268	Spleen_P348.atac_peak_28623	43	.	3.366	6.3822	4.30296
chr14	16947888	16948119	Spleen_P348.atac_peak_28624	78	.	4.87584	10.1767	7.8918
chr14	16949374	16949718	Spleen_P348.atac_peak_28625	16	.	2.6809	3.51379	1.65351
chr14	16958535	16959765	Spleen_P348.atac_peak_28626	76	.	4.43885	9.90386	7.64248
chr14	16964956	16965192	Spleen_P348.atac_peak_28627	20	.	2.97406	3.96941	2.04677
chr14	16993247	16993452	Spleen_P348.atac_peak_28628	21	.	3.09194	4.03539	2.10288
chr14	17116547	17117519	Spleen_P348.atac_peak_28629	16	.	2.70364	3.43428	1.60859
chr14	17124782	17125619	Spleen_P348.atac_peak_28630	17	.	2.92294	3.66887	1.79258
chr14	17176197	17176653	Spleen_P348.atac_peak_28631	12	.	2.64031	3.05366	1.29035
chr14	17179664	17180447	Spleen_P348.atac_peak_28632	16	.	2.86903	3.53339	1.66492
chr14	17189769	17189982	Spleen_P348.atac_peak_28633	40	.	3.92595	6.11542	4.01401
chr14	17234081	17234371	Spleen_P348.atac_peak_28634	20	.	3.04826	3.95449	2.04187
chr14	17277905	17278212	Spleen_P348.atac_peak_28635	23	.	3.18397	4.26712	2.31997
chr14	17360785	17361216	Spleen_P348.atac_peak_28636	12	.	2.67071	3.10238	1.29925
chr14	17546520	17546768	Spleen_P348.atac_peak_28637	23	.	3.20437	4.32767	2.37881
chr14	17692005	17692205	Spleen_P348.atac_peak_28638	22	.	3.16924	4.21553	2.26424
chr14	17739534	17739843	Spleen_P348.atac_peak_28639	10	.	2.45729	2.75849	1.05561
chr14	17895725	17895988	Spleen_P348.atac_peak_28640	17	.	2.91573	3.63975	1.75878
chr14	17974800	17975010	Spleen_P348.atac_peak_28641	17	.	2.92272	3.65598	1.77264
chr14	18144201	18144946	Spleen_P348.atac_peak_28642	25	.	3.28332	4.53339	2.57319
chr14	18307480	18307707	Spleen_P348.atac_peak_28643	36	.	3.78187	5.76217	3.69352
chr14	18402947	18403165	Spleen_P348.atac_peak_28644	19	.	3.02811	3.88853	1.97357
chr14	18522632	18522981	Spleen_P348.atac_peak_28645	33	.	3.65617	5.41247	3.35727
chr14	18706094	18706369	Spleen_P348.atac_peak_28646	25	.	3.31118	4.56022	2.5793
chr14	18713383	18714091	Spleen_P348.atac_peak_28647	21	.	3.126	4.12949	2.1961
chr14	18794847	18795252	Spleen_P348.atac_peak_28648	40	.	3.90763	6.09215	4.0003
chr14	18804527	18804948	Spleen_P348.atac_peak_28649	23	.	3.19248	4.27578	2.32106
chr14	18934495	18934738	Spleen_P348.atac_peak_28650	19	.	3.0021	3.83234	1.92618
chr14	18953117	18953470	Spleen_P348.atac_peak_28651	14	.	2.75497	3.2831	1.4507
chr14	19010609	19011601	Spleen_P348.atac_peak_28652	14	.	2.7626	3.29947	1.46442
chr14	19031929	19032140	Spleen_P348.atac_peak_28653	25	.	3.30779	4.54027	2.55546
chr14	19110215	19111011	Spleen_P348.atac_peak_28654	15	.	2.81408	3.41386	1.56343
chr14	19149821	19150060	Spleen_P348.atac_peak_28655	18	.	2.89548	3.69424	1.82643
chr14	19152634	19153615	Spleen_P348.atac_peak_28656	23	.	3.0218	4.26036	2.32994
chr14	19155196	19155612	Spleen_P348.atac_peak_28657	10	.	2.45757	2.75891	1.0558
chr14	19531669	19532758	Spleen_P348.atac_peak_28658	16	.	2.8348	3.46368	1.60914
chr14	19595359	19596137	Spleen_P348.atac_peak_28659	13	.	2.62763	3.06645	1.31115
chr14	19671949	19672154	Spleen_P348.atac_peak_28660	31	.	3.54048	5.12972	3.10009
chr14	19681266	19681824	Spleen_P348.atac_peak_28661	12	.	2.67071	3.10238	1.29925
chr14	19693715	19694776	Spleen_P348.atac_peak_28662	101	.	5.8125	12.4897	10.1922
chr14	19761544	19762864	Spleen_P348.atac_peak_28663	16	.	2.84351	3.48462	1.6285
chr14	19768841	19769229	Spleen_P348.atac_peak_28664	21	.	3.01044	4.03959	2.10913
chr14	19773478	19773774	Spleen_P348.atac_peak_28665	29	.	3.39211	4.97085	2.96257
chr14	19782058	19782293	Spleen_P348.atac_peak_28666	20	.	2.95642	3.98569	2.07518
chr14	19784514	19784745	Spleen_P348.atac_peak_28667	17	.	2.80568	3.54154	1.70281
chr14	19810071	19810984	Spleen_P348.atac_peak_28668	45	.	4.03233	6.66837	4.57106
chr14	19824116	19825804	Spleen_P348.atac_peak_28669	104	.	3.99937	12.7285	10.4046
chr14	19834988	19835331	Spleen_P348.atac_peak_28670	16	.	2.7715	3.47249	1.62451
chr14	19856275	19856810	Spleen_P348.atac_peak_28671	13	.	2.57765	3.10298	1.3447
chr14	19921077	19921420	Spleen_P348.atac_peak_28672	15	.	2.80822	3.39732	1.54642
chr14	19992377	19992617	Spleen_P348.atac_peak_28673	20	.	2.96285	3.95768	2.06798
chr14	19994206	19994513	Spleen_P348.atac_peak_28674	10	.	2.43328	2.72153	1.02302
chr14	20006946	20007254	Spleen_P348.atac_peak_28675	23	.	3.19889	4.29873	2.34686
chr14	20013606	20014751	Spleen_P348.atac_peak_28676	287	.	6.64176	31.4737	28.7577
chr14	20037196	20038083	Spleen_P348.atac_peak_28677	10	.	2.23642	2.72476	1.0266
chr14	20045870	20046637	Spleen_P348.atac_peak_28678	14	.	2.51955	3.21529	1.42689
chr14	20048878	20049265	Spleen_P348.atac_peak_28679	78	.	4.72679	10.1483	7.89802
chr14	20059001	20059815	Spleen_P348.atac_peak_28680	129	.	5.43823	15.4023	12.9569
chr14	20078014	20078242	Spleen_P348.atac_peak_28681	19	.	3.02342	3.88019	1.96724
chr14	20084610	20085235	Spleen_P348.atac_peak_28682	23	.	3.19892	4.32403	2.39187
chr14	20090739	20091359	Spleen_P348.atac_peak_28683	456	.	9.44252	48.8822	45.6826
chr14	20109321	20109672	Spleen_P348.atac_peak_28684	92	.	5.38057	11.5892	9.26637
chr14	20126713	20127458	Spleen_P348.atac_peak_28685	374	.	7.76745	40.4079	37.4221
chr14	20144205	20145200	Spleen_P348.atac_peak_28686	145	.	4.9792	17.0082	14.5833
chr14	20206983	20207225	Spleen_P348.atac_peak_28687	25	.	3.26182	4.46639	2.50831
chr14	20239881	20240805	Spleen_P348.atac_peak_28688	61	.	4.33623	8.33741	6.19382
chr14	20244586	20244827	Spleen_P348.atac_peak_28689	23	.	3.12134	4.31235	2.37573
chr14	20250928	20251412	Spleen_P348.atac_peak_28690	132	.	6.9199	15.7584	13.2929
chr14	20257090	20258777	Spleen_P348.atac_peak_28691	110	.	5.13748	13.333	11.0447
chr14	20301993	20302236	Spleen_P348.atac_peak_28692	55	.	4.47339	7.7334	5.55769
chr14	20304038	20304719	Spleen_P348.atac_peak_28693	18	.	2.94961	3.71978	1.83124
chr14	20341387	20341796	Spleen_P348.atac_peak_28694	14	.	2.77235	3.32257	1.4855
chr14	20378499	20379119	Spleen_P348.atac_peak_28695	14	.	2.7201	3.2876	1.48478
chr14	20385928	20387898	Spleen_P348.atac_peak_28696	67	.	3.4328	8.94171	6.71244
chr14	20400867	20401529	Spleen_P348.atac_peak_28697	15	.	2.78226	3.34253	1.50121
chr14	20420162	20421478	Spleen_P348.atac_peak_28698	47	.	3.66123	6.90092	4.77386
chr14	20426620	20427039	Spleen_P348.atac_peak_28699	15	.	2.65129	3.30739	1.50651
chr14	20435927	20436438	Spleen_P348.atac_peak_28700	20	.	2.75805	3.92236	2.03692
chr14	20450268	20450683	Spleen_P348.atac_peak_28701	17	.	2.80677	3.6019	1.73366
chr14	20462427	20463839	Spleen_P348.atac_peak_28702	26	.	3.18899	4.64594	2.69145
chr14	20474504	20474938	Spleen_P348.atac_peak_28703	106	.	5.46028	13.0366	10.6871
chr14	20492433	20492878	Spleen_P348.atac_peak_28704	26	.	3.22798	4.5454	2.60934
chr14	20501784	20502507	Spleen_P348.atac_peak_28705	45	.	3.58705	6.5981	4.53645
chr14	20508139	20508400	Spleen_P348.atac_peak_28706	40	.	3.68939	6.16104	4.08084
chr14	20516027	20516251	Spleen_P348.atac_peak_28707	40	.	3.56949	6.16704	4.08066
chr14	20525450	20525693	Spleen_P348.atac_peak_28708	25	.	2.95799	4.53033	2.57593
chr14	20531157	20532268	Spleen_P348.atac_peak_28709	14	.	2.5253	3.27005	1.46218
chr14	20537702	20539112	Spleen_P348.atac_peak_28710	15	.	2.63461	3.38832	1.56049
chr14	20546017	20546810	Spleen_P348.atac_peak_28711	11	.	2.4517	2.89616	1.16733
chr14	20565347	20566074	Spleen_P348.atac_peak_28712	13	.	2.69068	3.14596	1.3376
chr14	20577860	20578787	Spleen_P348.atac_peak_28713	23	.	2.90716	4.33207	2.3959
chr14	20589204	20589956	Spleen_P348.atac_peak_28714	16	.	2.83437	3.45817	1.60119
chr14	20612937	20613294	Spleen_P348.atac_peak_28715	18	.	2.9719	3.77152	1.87749
chr14	20621598	20623080	Spleen_P348.atac_peak_28716	256	.	5.09096	28.3652	25.6868
chr14	20637506	20638231	Spleen_P348.atac_peak_28717	12	.	2.67071	3.10238	1.29925
chr14	20661075	20661309	Spleen_P348.atac_peak_28718	68	.	4.94956	9.05439	6.80632
chr14	20690575	20690877	Spleen_P348.atac_peak_28719	61	.	4.56982	8.38142	6.17731
chr14	20707241	20707816	Spleen_P348.atac_peak_28720	15	.	2.6878	3.34193	1.53151
chr14	20712367	20712702	Spleen_P348.atac_peak_28721	12	.	2.51864	3.01569	1.26835
chr14	20718145	20718751	Spleen_P348.atac_peak_28722	27	.	3.24739	4.7105	2.72741
chr14	20723903	20724103	Spleen_P348.atac_peak_28723	14	.	2.51891	3.19558	1.41709
chr14	20726126	20726870	Spleen_P348.atac_peak_28724	28	.	3.04901	4.81081	2.81768
chr14	20733332	20733532	Spleen_P348.atac_peak_28725	29	.	3.33529	4.98841	2.98436
chr14	20739066	20740188	Spleen_P348.atac_peak_28726	10	.	2.40677	2.79965	1.09047
chr14	20756271	20757140	Spleen_P348.atac_peak_28727	58	.	3.87568	7.99365	5.81468
chr14	20764457	20764719	Spleen_P348.atac_peak_28728	15	.	2.72806	3.35231	1.53706
chr14	20770125	20770386	Spleen_P348.atac_peak_28729	40	.	3.28476	6.18634	4.09952
chr14	20771299	20771510	Spleen_P348.atac_peak_28730	18	.	2.56232	3.75819	1.89619
chr14	20785137	20785337	Spleen_P348.atac_peak_28731	25	.	3.28794	4.50663	2.52979
chr14	20796685	20796982	Spleen_P348.atac_peak_28732	42	.	3.78531	6.3199	4.22072
chr14	20804406	20804977	Spleen_P348.atac_peak_28733	13	.	2.47621	3.07633	1.32009
chr14	20806887	20808344	Spleen_P348.atac_peak_28734	15	.	2.55425	3.35785	1.54812
chr14	20822180	20822781	Spleen_P348.atac_peak_28735	22	.	2.85407	4.12483	2.22071
chr14	20834725	20835878	Spleen_P348.atac_peak_28736	12	.	2.56739	2.93908	1.2091
chr14	20848377	20848667	Spleen_P348.atac_peak_28737	52	.	4.03483	7.39563	5.24074
chr14	20854263	20854952	Spleen_P348.atac_peak_28738	15	.	2.62975	3.31081	1.51111
chr14	20864115	20865054	Spleen_P348.atac_peak_28739	14	.	2.59334	3.24905	1.44425
chr14	20878667	20878867	Spleen_P348.atac_peak_28740	26	.	3.33895	4.62667	2.64182
chr14	20903057	20903437	Spleen_P348.atac_peak_28741	21	.	2.67292	3.97825	2.10181
chr14	20907875	20908980	Spleen_P348.atac_peak_28742	21	.	2.86612	4.09182	2.17724
chr14	20964860	20965687	Spleen_P348.atac_peak_28743	24	.	2.9212	4.41234	2.45707
chr14	21009062	21009588	Spleen_P348.atac_peak_28744	17	.	2.61969	3.56577	1.71824
chr14	21054993	21055390	Spleen_P348.atac_peak_28745	23	.	3.17982	4.26868	2.33462
chr14	21075309	21075692	Spleen_P348.atac_peak_28746	83	.	4.98385	10.6534	8.38092
chr14	21082598	21084575	Spleen_P348.atac_peak_28747	65	.	3.50275	8.74784	6.59436
chr14	21102098	21103031	Spleen_P348.atac_peak_28748	55	.	3.93981	7.71987	5.56146
chr14	21118273	21118583	Spleen_P348.atac_peak_28749	23	.	3.19368	4.27211	2.31435
chr14	21129699	21130600	Spleen_P348.atac_peak_28750	32	.	3.56659	5.28346	3.28594
chr14	21137893	21138371	Spleen_P348.atac_peak_28751	78	.	4.90317	10.1647	7.8871
chr14	21177580	21177952	Spleen_P348.atac_peak_28752	135	.	6.05456	16.0237	13.5487
chr14	21252180	21252431	Spleen_P348.atac_peak_28753	114	.	6.44327	13.9031	11.4725
chr14	21272793	21273011	Spleen_P348.atac_peak_28754	37	.	3.82366	5.86061	3.78189
chr14	21281334	21281897	Spleen_P348.atac_peak_28755	22	.	2.97916	4.14331	2.22347
chr14	21283240	21283440	Spleen_P348.atac_peak_28756	12	.	2.59832	3.03684	1.28008
chr14	21293414	21293941	Spleen_P348.atac_peak_28757	13	.	2.67464	3.11081	1.30632
chr14	21327668	21328306	Spleen_P348.atac_peak_28758	14	.	2.73199	3.23382	1.4094
chr14	21371256	21371475	Spleen_P348.atac_peak_28759	31	.	3.51386	5.15929	3.13327
chr14	21400635	21400933	Spleen_P348.atac_peak_28760	36	.	3.77942	5.75673	3.68945
chr14	21464541	21465209	Spleen_P348.atac_peak_28761	15	.	2.83666	3.4583	1.59753
chr14	21549714	21549914	Spleen_P348.atac_peak_28762	25	.	3.31464	4.55894	2.5732
chr14	21645248	21646203	Spleen_P348.atac_peak_28763	15	.	2.83602	3.45909	1.59989
chr14	21668960	21670651	Spleen_P348.atac_peak_28764	27	.	3.36421	4.73454	2.75429
chr14	21690019	21690295	Spleen_P348.atac_peak_28765	11	.	2.5079	2.85786	1.13563
chr14	21713296	21713496	Spleen_P348.atac_peak_28766	22	.	3.14401	4.16596	2.22452
chr14	21715125	21715480	Spleen_P348.atac_peak_28767	12	.	2.67071	3.10238	1.29925
chr14	21743284	21743484	Spleen_P348.atac_peak_28768	16	.	2.83753	3.46826	1.61228
chr14	21754644	21756060	Spleen_P348.atac_peak_28769	13	.	2.54795	3.05301	1.30274
chr14	21775730	21776088	Spleen_P348.atac_peak_28770	22	.	3.05873	4.14413	2.22751
chr14	21795942	21796962	Spleen_P348.atac_peak_28771	15	.	2.74926	3.38556	1.56094
chr14	21808392	21808757	Spleen_P348.atac_peak_28772	1294	.	17.0838	134.564	129.416
chr14	21820219	21820606	Spleen_P348.atac_peak_28773	14	.	2.74208	3.25545	1.42753
chr14	21833900	21834265	Spleen_P348.atac_peak_28774	13	.	2.54555	3.09515	1.32769
chr14	21867330	21867847	Spleen_P348.atac_peak_28775	23	.	3.01893	4.25919	2.34654
chr14	21906557	21906764	Spleen_P348.atac_peak_28776	21	.	3.04033	4.0854	2.15493
chr14	21929178	21929737	Spleen_P348.atac_peak_28777	13	.	2.63197	3.11705	1.34793
chr14	21941814	21942017	Spleen_P348.atac_peak_28778	45	.	4.06251	6.63626	4.50939
chr14	21944340	21944592	Spleen_P348.atac_peak_28779	15	.	2.7229	3.33534	1.51562
chr14	21950102	21950333	Spleen_P348.atac_peak_28780	49	.	4.26619	7.05978	4.90786
chr14	21964792	21966146	Spleen_P348.atac_peak_28781	15	.	2.73102	3.30602	1.5035
chr14	21970149	21970481	Spleen_P348.atac_peak_28782	17	.	2.87427	3.62679	1.77932
chr14	21997803	21998690	Spleen_P348.atac_peak_28783	20	.	2.99628	3.89146	2.01136
chr14	22021174	22021374	Spleen_P348.atac_peak_28784	17	.	2.92875	3.66667	1.78072
chr14	22049472	22050364	Spleen_P348.atac_peak_28785	12	.	2.67071	3.10238	1.29925
chr14	22070587	22071104	Spleen_P348.atac_peak_28786	25	.	3.27622	4.50079	2.53437
chr14	22079803	22080005	Spleen_P348.atac_peak_28787	24	.	3.25538	4.40257	2.42375
chr14	22104598	22104798	Spleen_P348.atac_peak_28788	14	.	2.78037	3.33759	1.49636
chr14	22116446	22116818	Spleen_P348.atac_peak_28789	15	.	2.83278	3.45424	1.59742
chr14	22138445	22139243	Spleen_P348.atac_peak_28790	18	.	2.82873	3.74629	1.8731
chr14	22169456	22169675	Spleen_P348.atac_peak_28791	40	.	3.91595	6.10897	4.01473
chr14	22195535	22196362	Spleen_P348.atac_peak_28792	61	.	4.68293	8.31976	6.11224
chr14	22328123	22328368	Spleen_P348.atac_peak_28793	70	.	4.29796	9.25495	7.01186
chr14	22331002	22332024	Spleen_P348.atac_peak_28794	32	.	3.00955	5.25371	3.2643
chr14	22335400	22335642	Spleen_P348.atac_peak_28795	61	.	3.80275	8.33144	6.13798
chr14	22339905	22340171	Spleen_P348.atac_peak_28796	18	.	2.695	3.69341	1.83286
chr14	22379447	22380052	Spleen_P348.atac_peak_28797	202	.	7.09294	22.8164	20.2538
chr14	22410080	22410339	Spleen_P348.atac_peak_28798	16	.	2.83711	3.46993	1.61517
chr14	22464858	22465095	Spleen_P348.atac_peak_28799	45	.	4.10936	6.68562	4.56857
chr14	22502204	22503103	Spleen_P348.atac_peak_28800	257	.	7.06837	28.4452	25.7301
chr14	22542178	22542974	Spleen_P348.atac_peak_28801	222	.	6.84963	24.969	22.2873
chr14	22578902	22579747	Spleen_P348.atac_peak_28802	349	.	7.81515	37.8959	34.9366
chr14	22608369	22609169	Spleen_P348.atac_peak_28803	302	.	7.94589	33.0596	30.2936
chr14	22613910	22614404	Spleen_P348.atac_peak_28804	264	.	7.8934	29.1752	26.4512
chr14	22641964	22642278	Spleen_P348.atac_peak_28805	12	.	2.67071	3.10238	1.29925
chr14	22654097	22654838	Spleen_P348.atac_peak_28806	500	.	8.33762	53.2956	50.0255
chr14	22670654	22670948	Spleen_P348.atac_peak_28807	20	.	2.97248	4.00761	2.09043
chr14	22689073	22689945	Spleen_P348.atac_peak_28808	220	.	5.92342	24.7604	22.0928
chr14	22734688	22735305	Spleen_P348.atac_peak_28809	12	.	2.57626	3.03292	1.26413
chr14	22745121	22746093	Spleen_P348.atac_peak_28810	151	.	5.22153	17.6732	15.1689
chr14	22775251	22775501	Spleen_P348.atac_peak_28811	31	.	3.12531	5.15008	3.13958
chr14	22780183	22781056	Spleen_P348.atac_peak_28812	105	.	4.46305	12.9058	10.5195
chr14	22787095	22787347	Spleen_P348.atac_peak_28813	92	.	5.45317	11.5511	9.20668
chr14	22797336	22798386	Spleen_P348.atac_peak_28814	176	.	5.23153	20.1441	17.6354
chr14	22807197	22807452	Spleen_P348.atac_peak_28815	15	.	2.76765	3.35565	1.54445
chr14	22842900	22843100	Spleen_P348.atac_peak_28816	14	.	2.62765	3.23953	1.45596
chr14	22858029	22858353	Spleen_P348.atac_peak_28817	13	.	2.59362	3.1578	1.389
chr14	22872863	22873322	Spleen_P348.atac_peak_28818	37	.	3.20967	5.78084	3.74225
chr14	22878282	22878538	Spleen_P348.atac_peak_28819	65	.	4.10271	8.80204	6.59127
chr14	22884639	22885041	Spleen_P348.atac_peak_28820	14	.	2.67538	3.29061	1.46429
chr14	22910691	22911104	Spleen_P348.atac_peak_28821	46	.	3.32074	6.78372	4.67173
chr14	22919837	22920081	Spleen_P348.atac_peak_28822	32	.	2.98189	5.22086	3.20275
chr14	22937335	22937867	Spleen_P348.atac_peak_28823	13	.	2.27701	3.13845	1.3584
chr14	22949909	22950143	Spleen_P348.atac_peak_28824	24	.	2.74027	4.42914	2.47658
chr14	22951812	22952372	Spleen_P348.atac_peak_28825	18	.	2.49296	3.68261	1.81512
chr14	22960641	22960926	Spleen_P348.atac_peak_28826	58	.	3.5801	8.02651	5.83564
chr14	22977045	22978322	Spleen_P348.atac_peak_28827	135	.	3.87259	15.8963	13.525
chr14	22982092	22982827	Spleen_P348.atac_peak_28828	11	.	2.06967	2.89326	1.1699
chr14	23000781	23001195	Spleen_P348.atac_peak_28829	13	.	2.46366	3.1427	1.35351
chr14	23016994	23017577	Spleen_P348.atac_peak_28830	61	.	4.25118	8.33029	6.13423
chr14	23026046	23027153	Spleen_P348.atac_peak_28831	21	.	3.07579	4.05349	2.15186
chr14	23032177	23032958	Spleen_P348.atac_peak_28832	39	.	3.76388	6.00484	3.93253
chr14	23042463	23042978	Spleen_P348.atac_peak_28833	141	.	4.98077	16.6342	14.1233
chr14	23043980	23044247	Spleen_P348.atac_peak_28834	55	.	3.38759	7.77439	5.59502
chr14	23071176	23071900	Spleen_P348.atac_peak_28835	20	.	3.02072	3.95023	2.04901
chr14	23077873	23078083	Spleen_P348.atac_peak_28836	40	.	3.10407	6.12156	4.02091
chr14	23081973	23083183	Spleen_P348.atac_peak_28837	68	.	3.56552	9.0417	6.84091
chr14	23089876	23091824	Spleen_P348.atac_peak_28838	61	.	4.21662	8.30231	6.15201
chr14	23117170	23118457	Spleen_P348.atac_peak_28839	26	.	3.21147	4.57394	2.64001
chr14	23141980	23142772	Spleen_P348.atac_peak_28840	21	.	3.08956	4.09431	2.1941
chr14	23157233	23157719	Spleen_P348.atac_peak_28841	17	.	2.68178	3.64119	1.77327
chr14	23164142	23164703	Spleen_P348.atac_peak_28842	109	.	4.63344	13.3098	10.9365
chr14	23170674	23171698	Spleen_P348.atac_peak_28843	62	.	4.18953	8.49102	6.28734
chr14	23178321	23179310	Spleen_P348.atac_peak_28844	14	.	2.51753	3.2813	1.46972
chr14	23208053	23208444	Spleen_P348.atac_peak_28845	39	.	3.17189	6.01501	3.93567
chr14	23209612	23210168	Spleen_P348.atac_peak_28846	49	.	3.23352	7.0722	4.93394
chr14	23215608	23216114	Spleen_P348.atac_peak_28847	41	.	2.93833	6.16373	4.12361
chr14	23218610	23218877	Spleen_P348.atac_peak_28848	45	.	3.12848	6.66919	4.55972
chr14	23233079	23233279	Spleen_P348.atac_peak_28849	28	.	3.19808	4.84012	2.85008
chr14	23245317	23246324	Spleen_P348.atac_peak_28850	27	.	3.10405	4.64089	2.70065
chr14	23251701	23252113	Spleen_P348.atac_peak_28851	20	.	2.66975	3.93876	2.04709
chr14	23262485	23263075	Spleen_P348.atac_peak_28852	154	.	4.79215	17.9842	15.4724
chr14	23275565	23276021	Spleen_P348.atac_peak_28853	204	.	6.21355	23.1011	20.4318
chr14	23278012	23278250	Spleen_P348.atac_peak_28854	83	.	3.93499	10.6235	8.33103
chr14	23282576	23283256	Spleen_P348.atac_peak_28855	95	.	4.75148	11.8418	9.50989
chr14	23292678	23293340	Spleen_P348.atac_peak_28856	40	.	3.2007	6.05279	4.01192
chr14	23296633	23296937	Spleen_P348.atac_peak_28857	14	.	2.35416	3.1917	1.4011
chr14	23312453	23313405	Spleen_P348.atac_peak_28858	14	.	2.51872	3.28968	1.47383
chr14	23355554	23355968	Spleen_P348.atac_peak_28859	21	.	2.86686	4.02421	2.11858
chr14	23395464	23396519	Spleen_P348.atac_peak_28860	243	.	5.82644	27.0279	24.3093
chr14	23402807	23403944	Spleen_P348.atac_peak_28861	13	.	2.6527	3.1493	1.3741
chr14	23417849	23418760	Spleen_P348.atac_peak_28862	158	.	4.53111	18.3088	15.8152
chr14	23423076	23424113	Spleen_P348.atac_peak_28863	115	.	3.81919	13.8543	11.5125
chr14	23439936	23440180	Spleen_P348.atac_peak_28864	20	.	2.61059	3.90467	2.0013
chr14	23445874	23446767	Spleen_P348.atac_peak_28865	81	.	3.3606	10.4945	8.18575
chr14	23447794	23448385	Spleen_P348.atac_peak_28866	136	.	4.12382	16.097	13.6438
chr14	23483607	23485013	Spleen_P348.atac_peak_28867	25	.	2.73109	4.47999	2.53985
chr14	23490221	23490581	Spleen_P348.atac_peak_28868	17	.	2.55999	3.63387	1.77489
chr14	23501385	23501611	Spleen_P348.atac_peak_28869	29	.	2.67504	4.92811	2.92641
chr14	23504790	23504999	Spleen_P348.atac_peak_28870	62	.	3.13188	8.41948	6.21018
chr14	23506433	23507402	Spleen_P348.atac_peak_28871	101	.	3.88277	12.562	10.1988
chr14	23514122	23515059	Spleen_P348.atac_peak_28872	16	.	2.66949	3.44099	1.60772
chr14	23517391	23517591	Spleen_P348.atac_peak_28873	20	.	2.92771	3.93428	2.03671
chr14	23551517	23551778	Spleen_P348.atac_peak_28874	39	.	3.86347	6.05657	3.99144
chr14	23557630	23558767	Spleen_P348.atac_peak_28875	18	.	2.85089	3.64529	1.8046
chr14	23576877	23577345	Spleen_P348.atac_peak_28876	193	.	7.65257	21.9678	19.3348
chr14	23589121	23589417	Spleen_P348.atac_peak_28877	85	.	4.31508	10.8461	8.54814
chr14	23593780	23594663	Spleen_P348.atac_peak_28878	146	.	5.09203	17.0842	14.6193
chr14	23616737	23617182	Spleen_P348.atac_peak_28879	14	.	2.65797	3.2242	1.42082
chr14	23634330	23635632	Spleen_P348.atac_peak_28880	17	.	2.82813	3.55019	1.71102
chr14	23652361	23653519	Spleen_P348.atac_peak_28881	17	.	2.84106	3.64176	1.78995
chr14	23664331	23664994	Spleen_P348.atac_peak_28882	18	.	2.96511	3.75655	1.86441
chr14	23712121	23712467	Spleen_P348.atac_peak_28883	31	.	3.44295	5.1446	3.14687
chr14	23752115	23752315	Spleen_P348.atac_peak_28884	18	.	2.96221	3.73942	1.84246
chr14	23768806	23769659	Spleen_P348.atac_peak_28885	17	.	2.76552	3.62208	1.7649
chr14	23836968	23837906	Spleen_P348.atac_peak_28886	57	.	4.12921	7.94295	5.76033
chr14	23842310	23842510	Spleen_P348.atac_peak_28887	15	.	2.58109	3.39229	1.55939
chr14	23847943	23848159	Spleen_P348.atac_peak_28888	42	.	3.36645	6.38098	4.28836
chr14	23851316	23852199	Spleen_P348.atac_peak_28889	42	.	3.25566	6.29966	4.23335
chr14	23857115	23857415	Spleen_P348.atac_peak_28890	34	.	3.18889	5.48809	3.44164
chr14	23860803	23861091	Spleen_P348.atac_peak_28891	45	.	3.62773	6.66642	4.55814
chr14	23886634	23886920	Spleen_P348.atac_peak_28892	58	.	4.41211	8.02461	5.85166
chr14	23893282	23893536	Spleen_P348.atac_peak_28893	45	.	4.07054	6.67114	4.57092
chr14	23921372	23921572	Spleen_P348.atac_peak_28894	12	.	2.36995	3.07355	1.29966
chr14	23922769	23923171	Spleen_P348.atac_peak_28895	49	.	3.59058	7.10533	4.97289
chr14	23935239	23935584	Spleen_P348.atac_peak_28896	13	.	2.68955	3.14279	1.33312
chr14	23954650	23955022	Spleen_P348.atac_peak_28897	27	.	3.35033	4.69901	2.72543
chr14	24010554	24011263	Spleen_P348.atac_peak_28898	15	.	2.71565	3.37858	1.53677
chr14	24069120	24069743	Spleen_P348.atac_peak_28899	16	.	2.69382	3.5059	1.65946
chr14	24078315	24078608	Spleen_P348.atac_peak_28900	15	.	2.67438	3.31702	1.50119
chr14	24097074	24097428	Spleen_P348.atac_peak_28901	131	.	5.27757	15.6316	13.1912
chr14	24113710	24114674	Spleen_P348.atac_peak_28902	12	.	2.48478	2.96034	1.2206
chr14	24187255	24187461	Spleen_P348.atac_peak_28903	23	.	3.01178	4.23977	2.30342
chr14	24207890	24208739	Spleen_P348.atac_peak_28904	14	.	2.68741	3.19827	1.41495
chr14	24276586	24276916	Spleen_P348.atac_peak_28905	23	.	3.01142	4.32333	2.37896
chr14	24317197	24318440	Spleen_P348.atac_peak_28906	255	.	5.59824	28.1946	25.5866
chr14	24341212	24342055	Spleen_P348.atac_peak_28907	206	.	6.16856	23.2684	20.6713
chr14	24361730	24362535	Spleen_P348.atac_peak_28908	14	.	2.73429	3.24037	1.41616
chr14	24377060	24377401	Spleen_P348.atac_peak_28909	18	.	2.9814	3.78407	1.88266
chr14	24382632	24383347	Spleen_P348.atac_peak_28910	13	.	2.67561	3.1129	1.30807
chr14	24409416	24410035	Spleen_P348.atac_peak_28911	32	.	3.42798	5.19624	3.21414
chr14	24412237	24412437	Spleen_P348.atac_peak_28912	32	.	3.50704	5.32975	3.29416
chr14	24415808	24416764	Spleen_P348.atac_peak_28913	14	.	2.78222	3.34155	1.49968
chr14	24470939	24471139	Spleen_P348.atac_peak_28914	19	.	2.96087	3.83677	1.95605
chr14	24619848	24620238	Spleen_P348.atac_peak_28915	11	.	2.53451	2.90017	1.1725
chr14	24672072	24672476	Spleen_P348.atac_peak_28916	13	.	2.42923	3.09398	1.30794
chr14	24702842	24703822	Spleen_P348.atac_peak_28917	14	.	2.53724	3.26482	1.46357
chr14	24759410	24760610	Spleen_P348.atac_peak_28918	28	.	3.29435	4.8029	2.81634
chr14	24871494	24872110	Spleen_P348.atac_peak_28919	13	.	2.54194	3.11378	1.34239
chr14	24890776	24891029	Spleen_P348.atac_peak_28920	23	.	3.11509	4.26123	2.31716
chr14	24921599	24923058	Spleen_P348.atac_peak_28921	17	.	2.655	3.62925	1.76549
chr14	24947210	24947648	Spleen_P348.atac_peak_28922	14	.	2.54724	3.28414	1.48087
chr14	24959168	24959542	Spleen_P348.atac_peak_28923	17	.	2.62746	3.61959	1.7563
chr14	25021097	25021695	Spleen_P348.atac_peak_28924	29	.	3.1308	4.93195	2.96842
chr14	25032988	25033188	Spleen_P348.atac_peak_28925	14	.	2.72356	3.26885	1.4736
chr14	25048328	25049228	Spleen_P348.atac_peak_28926	12	.	2.66556	3.09413	1.29925
chr14	25089402	25090093	Spleen_P348.atac_peak_28927	22	.	3.0375	4.14503	2.23786
chr14	25104641	25105406	Spleen_P348.atac_peak_28928	12	.	2.59583	3.04224	1.28261
chr14	25135875	25136495	Spleen_P348.atac_peak_28929	12	.	2.58905	2.97136	1.23761
chr14	25173568	25174029	Spleen_P348.atac_peak_28930	12	.	2.57489	2.96146	1.22601
chr14	25274224	25274962	Spleen_P348.atac_peak_28931	13	.	2.66602	3.10061	1.3183
chr14	25291881	25292563	Spleen_P348.atac_peak_28932	14	.	2.6836	3.24192	1.44593
chr14	25297997	25298772	Spleen_P348.atac_peak_28933	12	.	2.62629	3.03119	1.28907
chr14	25308993	25309754	Spleen_P348.atac_peak_28934	11	.	2.41545	2.83632	1.11512
chr14	25313355	25313590	Spleen_P348.atac_peak_28935	14	.	2.63612	3.21927	1.41
chr14	25333763	25334058	Spleen_P348.atac_peak_28936	16	.	2.80999	3.44158	1.61488
chr14	25349417	25350285	Spleen_P348.atac_peak_28937	12	.	2.57568	2.95135	1.22006
chr14	25351935	25352210	Spleen_P348.atac_peak_28938	15	.	2.72769	3.33935	1.52482
chr14	25367107	25367785	Spleen_P348.atac_peak_28939	11	.	2.51028	2.88598	1.15125
chr14	25427332	25427646	Spleen_P348.atac_peak_28940	13	.	2.62243	3.11722	1.34393
chr14	25443709	25444472	Spleen_P348.atac_peak_28941	12	.	2.67071	3.10238	1.29925
chr14	25455538	25456276	Spleen_P348.atac_peak_28942	15	.	2.75543	3.32751	1.524
chr14	25482598	25483418	Spleen_P348.atac_peak_28943	14	.	2.74624	3.27244	1.45517
chr14	25557276	25557825	Spleen_P348.atac_peak_28944	20	.	2.97302	3.97039	2.04832
chr14	25594420	25595066	Spleen_P348.atac_peak_28945	10	.	2.48116	2.79719	1.08866
chr14	25666727	25666992	Spleen_P348.atac_peak_28946	16	.	2.76908	3.47679	1.63645
chr14	25681907	25682107	Spleen_P348.atac_peak_28947	18	.	2.85169	3.68039	1.82332
chr14	25688427	25689945	Spleen_P348.atac_peak_28948	16	.	2.81586	3.50601	1.68797
chr14	25728057	25729037	Spleen_P348.atac_peak_28949	12	.	2.65571	3.07832	1.2876
chr14	25772652	25773266	Spleen_P348.atac_peak_28950	12	.	2.65332	3.07449	1.28809
chr14	25809344	25809544	Spleen_P348.atac_peak_28951	17	.	2.69031	3.56134	1.70168
chr14	25817602	25818057	Spleen_P348.atac_peak_28952	14	.	2.75213	3.30013	1.49374
chr14	25864749	25866116	Spleen_P348.atac_peak_28953	13	.	2.69333	3.17021	1.39643
chr14	25872902	25873314	Spleen_P348.atac_peak_28954	16	.	2.77911	3.4393	1.61501
chr14	25998993	25999755	Spleen_P348.atac_peak_28955	15	.	2.82049	3.42363	1.56847
chr14	26011846	26012516	Spleen_P348.atac_peak_28956	14	.	2.65898	3.22647	1.4091
chr14	26022640	26022891	Spleen_P348.atac_peak_28957	23	.	3.18888	4.25781	2.30165
chr14	26034768	26034968	Spleen_P348.atac_peak_28958	28	.	3.43334	4.86899	2.86299
chr14	26046384	26048183	Spleen_P348.atac_peak_28959	13	.	2.64228	3.10282	1.31886
chr14	26070292	26070537	Spleen_P348.atac_peak_28960	76	.	5.22998	9.94557	7.66377
chr14	26102774	26103386	Spleen_P348.atac_peak_28961	12	.	2.67071	3.10238	1.29925
chr14	26108510	26109374	Spleen_P348.atac_peak_28962	29	.	3.16618	4.93236	2.94508
chr14	26116025	26116567	Spleen_P348.atac_peak_28963	148	.	5.76225	17.4065	14.8941
chr14	26122091	26123641	Spleen_P348.atac_peak_28964	229	.	5.21686	25.5134	22.9077
chr14	26127872	26128484	Spleen_P348.atac_peak_28965	86	.	3.93029	10.8682	8.61081
chr14	26138937	26139276	Spleen_P348.atac_peak_28966	36	.	3.55541	5.64084	3.61252
chr14	26143933	26144424	Spleen_P348.atac_peak_28967	14	.	2.60559	3.20548	1.41532
chr14	26152191	26152447	Spleen_P348.atac_peak_28968	30	.	3.3242	5.08452	3.08814
chr14	26157136	26157508	Spleen_P348.atac_peak_28969	18	.	2.8696	3.73336	1.84926
chr14	26170831	26171515	Spleen_P348.atac_peak_28970	34	.	3.50253	5.44945	3.46152
chr14	26210301	26210558	Spleen_P348.atac_peak_28971	19	.	2.85091	3.803	1.92367
chr14	26231695	26232420	Spleen_P348.atac_peak_28972	18	.	2.90915	3.72817	1.85119
chr14	26347762	26347984	Spleen_P348.atac_peak_28973	22	.	3.11695	4.19645	2.27581
chr14	26353019	26353347	Spleen_P348.atac_peak_28974	11	.	2.50503	2.83577	1.12154
chr14	26358859	26359527	Spleen_P348.atac_peak_28975	11	.	2.5374	2.93143	1.19359
chr14	26364436	26364851	Spleen_P348.atac_peak_28976	14	.	2.74909	3.2705	1.44014
chr14	26376665	26377248	Spleen_P348.atac_peak_28977	11	.	2.49105	2.81318	1.10259
chr14	26384650	26384962	Spleen_P348.atac_peak_28978	16	.	2.76815	3.5061	1.63939
chr14	26455463	26456210	Spleen_P348.atac_peak_28979	13	.	2.56532	3.07338	1.30426
chr14	26524219	26524599	Spleen_P348.atac_peak_28980	25	.	3.12048	4.49259	2.53946
chr14	26567005	26567745	Spleen_P348.atac_peak_28981	26	.	3.20213	4.64165	2.66764
chr14	26587611	26588368	Spleen_P348.atac_peak_28982	14	.	2.71497	3.23851	1.45514
chr14	26600642	26600998	Spleen_P348.atac_peak_28983	12	.	2.67071	3.10238	1.29925
chr14	26611013	26611827	Spleen_P348.atac_peak_28984	25	.	2.97767	4.50123	2.55113
chr14	26637295	26637495	Spleen_P348.atac_peak_28985	16	.	2.69541	3.44937	1.62168
chr14	26646885	26647305	Spleen_P348.atac_peak_28986	12	.	2.57629	2.97273	1.23318
chr14	26702852	26703410	Spleen_P348.atac_peak_28987	14	.	2.6096	3.212	1.42859
chr14	26725858	26726323	Spleen_P348.atac_peak_28988	14	.	2.62839	3.25888	1.46319
chr14	26742656	26743242	Spleen_P348.atac_peak_28989	15	.	2.80154	3.39459	1.55303
chr14	26786376	26786576	Spleen_P348.atac_peak_28990	26	.	3.23234	4.62798	2.64429
chr14	26816113	26816880	Spleen_P348.atac_peak_28991	12	.	2.67071	3.10238	1.29925
chr14	26837128	26837500	Spleen_P348.atac_peak_28992	18	.	2.95608	3.75064	1.86904
chr14	26843096	26843306	Spleen_P348.atac_peak_28993	24	.	3.25148	4.40089	2.4267
chr14	26857341	26857897	Spleen_P348.atac_peak_28994	12	.	2.57155	3.03905	1.26303
chr14	26899108	26899876	Spleen_P348.atac_peak_28995	13	.	2.68295	3.13578	1.34472
chr14	26911301	26912813	Spleen_P348.atac_peak_28996	16	.	2.79112	3.48913	1.6631
chr14	26947174	26948528	Spleen_P348.atac_peak_28997	18	.	2.94904	3.71329	1.82225
chr14	26975220	26976324	Spleen_P348.atac_peak_28998	23	.	3.0056	4.31176	2.39853
chr14	26985158	26985715	Spleen_P348.atac_peak_28999	14	.	2.57419	3.19486	1.40708
chr14	27009147	27009775	Spleen_P348.atac_peak_29000	23	.	2.96782	4.24393	2.30247
chr14	27034142	27034674	Spleen_P348.atac_peak_29001	14	.	2.58029	3.23736	1.43374
chr14	27057843	27058152	Spleen_P348.atac_peak_29002	22	.	3.0099	4.14505	2.22036
chr14	27108145	27108723	Spleen_P348.atac_peak_29003	14	.	2.73655	3.24499	1.42233
chr14	27165104	27165361	Spleen_P348.atac_peak_29004	36	.	3.7607	5.704	3.6389
chr14	27192486	27192815	Spleen_P348.atac_peak_29005	12	.	2.66815	3.09829	1.29925
chr14	27230400	27230916	Spleen_P348.atac_peak_29006	37	.	3.53917	5.72766	3.70857
chr14	27240722	27241289	Spleen_P348.atac_peak_29007	12	.	2.65922	3.08398	1.29925
chr14	27266488	27266994	Spleen_P348.atac_peak_29008	12	.	2.57885	2.97373	1.23464
chr14	27310404	27311184	Spleen_P348.atac_peak_29009	17	.	2.92968	3.67265	1.78828
chr14	27403659	27404498	Spleen_P348.atac_peak_29010	12	.	2.67071	3.10238	1.29925
chr14	27447603	27447815	Spleen_P348.atac_peak_29011	18	.	2.92835	3.71814	1.84726
chr14	27456187	27456899	Spleen_P348.atac_peak_29012	16	.	2.83382	3.4665	1.6276
chr14	27477667	27478077	Spleen_P348.atac_peak_29013	23	.	3.07495	4.28643	2.34709
chr14	27582211	27582567	Spleen_P348.atac_peak_29014	17	.	2.90478	3.61042	1.72975
chr14	27652570	27653115	Spleen_P348.atac_peak_29015	18	.	2.98197	3.78314	1.8799
chr14	27689412	27689620	Spleen_P348.atac_peak_29016	26	.	3.11185	4.64706	2.66258
chr14	27693052	27693252	Spleen_P348.atac_peak_29017	10	.	2.40544	2.81486	1.09835
chr14	27711211	27711845	Spleen_P348.atac_peak_29018	12	.	2.51197	2.95018	1.21973
chr14	27715669	27716928	Spleen_P348.atac_peak_29019	18	.	2.82962	3.7552	1.88688
chr14	27737070	27737874	Spleen_P348.atac_peak_29020	16	.	2.75895	3.45294	1.61208
chr14	27758039	27758336	Spleen_P348.atac_peak_29021	11	.	2.54294	2.91499	1.18511
chr14	27770837	27771197	Spleen_P348.atac_peak_29022	76	.	4.94425	9.95716	7.68667
chr14	27776627	27776827	Spleen_P348.atac_peak_29023	13	.	2.60274	3.09723	1.32736
chr14	27786987	27787196	Spleen_P348.atac_peak_29024	25	.	3.19567	4.48581	2.52871
chr14	27835041	27835248	Spleen_P348.atac_peak_29025	13	.	2.6038	3.16215	1.38261
chr14	27853066	27853596	Spleen_P348.atac_peak_29026	16	.	2.86469	3.52026	1.6509
chr14	27928329	27928588	Spleen_P348.atac_peak_29027	64	.	4.55676	8.66541	6.44718
chr14	27941388	27942714	Spleen_P348.atac_peak_29028	12	.	2.48808	2.93723	1.20311
chr14	27978761	27979515	Spleen_P348.atac_peak_29029	31	.	3.40566	5.08981	3.11684
chr14	28022911	28023147	Spleen_P348.atac_peak_29030	23	.	3.17492	4.25812	2.31845
chr14	28030417	28031300	Spleen_P348.atac_peak_29031	28	.	3.31333	4.78925	2.83842
chr14	28039304	28039698	Spleen_P348.atac_peak_29032	23	.	3.20022	4.31537	2.36878
chr14	28075755	28076056	Spleen_P348.atac_peak_29033	39	.	3.25956	5.9861	3.91896
chr14	28078859	28079165	Spleen_P348.atac_peak_29034	147	.	5.74264	17.2102	14.7084
chr14	28094973	28095780	Spleen_P348.atac_peak_29035	18	.	2.90881	3.67773	1.81055
chr14	28169014	28169448	Spleen_P348.atac_peak_29036	109	.	3.79896	13.3021	10.9287
chr14	28171293	28171801	Spleen_P348.atac_peak_29037	432	.	7.7456	46.3752	43.2753
chr14	28200798	28202218	Spleen_P348.atac_peak_29038	97	.	3.6097	12.0826	9.77732
chr14	28205951	28206498	Spleen_P348.atac_peak_29039	163	.	4.53071	18.9117	16.384
chr14	28233072	28234049	Spleen_P348.atac_peak_29040	18	.	2.60004	3.73749	1.87349
chr14	28242921	28244355	Spleen_P348.atac_peak_29041	93	.	3.23668	11.623	9.30947
chr14	28247182	28248350	Spleen_P348.atac_peak_29042	82	.	2.9134	10.4726	8.24596
chr14	28253573	28254916	Spleen_P348.atac_peak_29043	65	.	2.70612	8.74359	6.54366
chr14	28256174	28257731	Spleen_P348.atac_peak_29044	74	.	3.03682	9.66006	7.43419
chr14	28265253	28265537	Spleen_P348.atac_peak_29045	144	.	5.81071	16.9201	14.4203
chr14	28269508	28269778	Spleen_P348.atac_peak_29046	127	.	5.80632	15.2231	12.7534
chr14	28301076	28301657	Spleen_P348.atac_peak_29047	184	.	4.97218	21.0584	18.4549
chr14	28302794	28303649	Spleen_P348.atac_peak_29048	60	.	3.04813	8.18439	6.01608
chr14	28309378	28310227	Spleen_P348.atac_peak_29049	26	.	2.76436	4.62485	2.6648
chr14	28311104	28311330	Spleen_P348.atac_peak_29050	65	.	3.96028	8.79313	6.56313
chr14	28328731	28329534	Spleen_P348.atac_peak_29051	26	.	2.68959	4.60757	2.64962
chr14	28334803	28335737	Spleen_P348.atac_peak_29052	104	.	4.03232	12.7913	10.45
chr14	28353747	28354321	Spleen_P348.atac_peak_29053	28	.	3.0569	4.87469	2.88633
chr14	28377045	28377676	Spleen_P348.atac_peak_29054	131	.	5.68663	15.6407	13.1945
chr14	28390092	28390304	Spleen_P348.atac_peak_29055	37	.	3.35688	5.83497	3.76039
chr14	28395540	28396356	Spleen_P348.atac_peak_29056	70	.	3.48543	9.26617	7.03144
chr14	28398434	28398655	Spleen_P348.atac_peak_29057	53	.	3.16756	7.4672	5.31589
chr14	28400661	28400934	Spleen_P348.atac_peak_29058	89	.	3.92767	11.3315	8.99967
chr14	28403486	28403733	Spleen_P348.atac_peak_29059	25	.	2.67207	4.56379	2.59857
chr14	28417422	28418357	Spleen_P348.atac_peak_29060	58	.	3.56262	8.01292	5.82158
chr14	28427506	28428336	Spleen_P348.atac_peak_29061	20	.	2.8345	3.94916	2.04541
chr14	28437253	28437519	Spleen_P348.atac_peak_29062	28	.	3.18515	4.84799	2.85111
chr14	28439102	28439336	Spleen_P348.atac_peak_29063	22	.	2.86349	4.19585	2.27473
chr14	28446657	28447001	Spleen_P348.atac_peak_29064	62	.	3.90242	8.45327	6.25451
chr14	28448413	28448668	Spleen_P348.atac_peak_29065	29	.	2.94669	4.89091	2.91848
chr14	28478051	28478251	Spleen_P348.atac_peak_29066	22	.	2.98277	4.10772	2.20409
chr14	28493024	28493367	Spleen_P348.atac_peak_29067	45	.	3.62384	6.71628	4.58972
chr14	28495180	28495411	Spleen_P348.atac_peak_29068	27	.	3.03467	4.71208	2.73102
chr14	28503756	28504261	Spleen_P348.atac_peak_29069	12	.	2.50896	3.02893	1.27569
chr14	28509177	28510732	Spleen_P348.atac_peak_29070	41	.	3.07168	6.18572	4.12173
chr14	28516882	28517276	Spleen_P348.atac_peak_29071	40	.	3.59291	6.10504	4.01068
chr14	28523299	28524152	Spleen_P348.atac_peak_29072	93	.	4.602	11.6593	9.34976
chr14	28542176	28543344	Spleen_P348.atac_peak_29073	47	.	3.44176	6.91049	4.79235
chr14	28545587	28546136	Spleen_P348.atac_peak_29074	85	.	4.38644	10.8676	8.57588
chr14	28560461	28560712	Spleen_P348.atac_peak_29075	17	.	2.92991	3.66306	1.77287
chr14	28571337	28571940	Spleen_P348.atac_peak_29076	11	.	2.48104	2.83607	1.10839
chr14	28589914	28592645	Spleen_P348.atac_peak_29077	62	.	2.92226	8.40809	6.24677
chr14	28610836	28611757	Spleen_P348.atac_peak_29078	21	.	2.35372	4.07295	2.15494
chr14	28614413	28615078	Spleen_P348.atac_peak_29079	94	.	3.48487	11.6616	9.40541
chr14	28617875	28618104	Spleen_P348.atac_peak_29080	18	.	2.18893	3.66959	1.80809
chr14	28634317	28635769	Spleen_P348.atac_peak_29081	35	.	3.2608	5.52585	3.51112
chr14	28640538	28642116	Spleen_P348.atac_peak_29082	29	.	2.8894	4.8794	2.9024
chr14	28646166	28646728	Spleen_P348.atac_peak_29083	97	.	4.07844	12.0399	9.76833
chr14	28649517	28649783	Spleen_P348.atac_peak_29084	18	.	2.32889	3.73495	1.86362
chr14	28652309	28652654	Spleen_P348.atac_peak_29085	35	.	2.91125	5.55426	3.53264
chr14	28664260	28664525	Spleen_P348.atac_peak_29086	60	.	3.40387	8.22274	6.02308
chr14	28667184	28668304	Spleen_P348.atac_peak_29087	96	.	3.86657	11.9239	9.61989
chr14	28681357	28682645	Spleen_P348.atac_peak_29088	240	.	6.03957	26.6713	24.0458
chr14	28691410	28691666	Spleen_P348.atac_peak_29089	49	.	3.12804	7.06204	4.91744
chr14	28695810	28696447	Spleen_P348.atac_peak_29090	98	.	3.82997	12.2395	9.89115
chr14	28699753	28700002	Spleen_P348.atac_peak_29091	33	.	2.76378	5.36806	3.32981
chr14	28725398	28726642	Spleen_P348.atac_peak_29092	66	.	3.65967	8.81594	6.66994
chr14	28731633	28731902	Spleen_P348.atac_peak_29093	33	.	3.00495	5.33556	3.31067
chr14	28748141	28748385	Spleen_P348.atac_peak_29094	40	.	3.33149	6.07902	4.01361
chr14	28757715	28757981	Spleen_P348.atac_peak_29095	15	.	2.27712	3.34871	1.53173
chr14	28759201	28760250	Spleen_P348.atac_peak_29096	48	.	3.07366	6.90275	4.80532
chr14	28766629	28766969	Spleen_P348.atac_peak_29097	34	.	2.97864	5.52087	3.49276
chr14	28769412	28769657	Spleen_P348.atac_peak_29098	22	.	2.63585	4.20426	2.26831
chr14	28777869	28778293	Spleen_P348.atac_peak_29099	17	.	2.58188	3.57963	1.75884
chr14	28787705	28788179	Spleen_P348.atac_peak_29100	16	.	2.46923	3.54541	1.69557
chr14	28819711	28819973	Spleen_P348.atac_peak_29101	85	.	4.33089	10.8493	8.53965
chr14	28833455	28833667	Spleen_P348.atac_peak_29102	14	.	2.60058	3.2826	1.47265
chr14	28855788	28856110	Spleen_P348.atac_peak_29103	45	.	3.97165	6.61036	4.50943
chr14	28923484	28923754	Spleen_P348.atac_peak_29104	50	.	3.98796	7.13253	5.00981
chr14	28937392	28937821	Spleen_P348.atac_peak_29105	16	.	2.80525	3.52984	1.69478
chr14	28944309	28944541	Spleen_P348.atac_peak_29106	82	.	5.43095	10.518	8.2075
chr14	29018305	29018569	Spleen_P348.atac_peak_29107	78	.	5.16644	10.1517	7.85513
chr14	29042064	29043031	Spleen_P348.atac_peak_29108	31	.	3.35086	5.15582	3.18915
chr14	29050030	29050791	Spleen_P348.atac_peak_29109	19	.	2.92725	3.82991	1.95549
chr14	29055066	29055410	Spleen_P348.atac_peak_29110	60	.	4.61326	8.20232	6.01433
chr14	29067851	29069416	Spleen_P348.atac_peak_29111	165	.	5.03084	19.1074	16.5922
chr14	29082888	29085042	Spleen_P348.atac_peak_29112	74	.	4.24299	9.6176	7.43107
chr14	29093737	29093989	Spleen_P348.atac_peak_29113	15	.	2.6567	3.32269	1.52052
chr14	29117593	29117795	Spleen_P348.atac_peak_29114	35	.	3.67464	5.56408	3.50367
chr14	29125273	29125509	Spleen_P348.atac_peak_29115	54	.	4.3836	7.608	5.44425
chr14	29172907	29173224	Spleen_P348.atac_peak_29116	64	.	4.63892	8.66802	6.44611
chr14	29249177	29250111	Spleen_P348.atac_peak_29117	83	.	4.62513	10.6399	8.37862
chr14	29258550	29259162	Spleen_P348.atac_peak_29118	33	.	3.41507	5.38617	3.39694
chr14	29273464	29273795	Spleen_P348.atac_peak_29119	20	.	3.01592	3.95264	2.05998
chr14	29296973	29298487	Spleen_P348.atac_peak_29120	97	.	3.85552	11.9982	9.72862
chr14	29307801	29308067	Spleen_P348.atac_peak_29121	66	.	4.86339	8.85044	6.61985
chr14	29332238	29332998	Spleen_P348.atac_peak_29122	407	.	9.40462	43.7752	40.7561
chr14	29355248	29355889	Spleen_P348.atac_peak_29123	258	.	7.70969	28.631	25.8954
chr14	29365905	29368863	Spleen_P348.atac_peak_29124	83	.	3.78726	10.6351	8.39457
chr14	29374458	29374941	Spleen_P348.atac_peak_29125	122	.	5.18948	14.7256	12.2887
chr14	29381099	29381365	Spleen_P348.atac_peak_29126	52	.	3.92143	7.41853	5.2659
chr14	29383090	29383304	Spleen_P348.atac_peak_29127	37	.	2.99487	5.8836	3.79917
chr14	29387130	29388067	Spleen_P348.atac_peak_29128	117	.	4.63185	14.0839	11.751
chr14	29399791	29400744	Spleen_P348.atac_peak_29129	195	.	5.35026	22.0809	19.5651
chr14	29401566	29401768	Spleen_P348.atac_peak_29130	49	.	3.14228	7.08777	4.93222
chr14	29414334	29415795	Spleen_P348.atac_peak_29131	81	.	4.3807	10.4433	8.19037
chr14	29423945	29424651	Spleen_P348.atac_peak_29132	40	.	3.46886	6.17461	4.08336
chr14	29426317	29426548	Spleen_P348.atac_peak_29133	26	.	3.02478	4.61982	2.64
chr14	29450852	29451584	Spleen_P348.atac_peak_29134	43	.	3.68731	6.40844	4.35539
chr14	29464494	29465058	Spleen_P348.atac_peak_29135	89	.	4.69325	11.2592	8.95658
chr14	29476501	29477810	Spleen_P348.atac_peak_29136	60	.	3.58968	8.17635	6.01123
chr14	29488672	29489996	Spleen_P348.atac_peak_29137	84	.	3.83663	10.6401	8.44145
chr14	29494677	29495703	Spleen_P348.atac_peak_29138	207	.	4.89646	23.3299	20.7462
chr14	29498001	29498702	Spleen_P348.atac_peak_29139	39	.	2.66543	5.97056	3.93854
chr14	29536537	29538439	Spleen_P348.atac_peak_29140	147	.	4.11454	17.1324	14.7462
chr14	29542801	29544264	Spleen_P348.atac_peak_29141	433	.	6.87876	46.4449	43.3857
chr14	29558290	29560282	Spleen_P348.atac_peak_29142	100	.	3.7383	12.2993	10.0107
chr14	29630876	29632040	Spleen_P348.atac_peak_29143	111	.	4.14761	13.4739	11.1227
chr14	29658546	29659688	Spleen_P348.atac_peak_29144	308	.	6.25494	33.703	30.8925
chr14	29712004	29712513	Spleen_P348.atac_peak_29145	33	.	3.59517	5.36394	3.33766
chr14	29714674	29715233	Spleen_P348.atac_peak_29146	14	.	2.7102	3.29851	1.49205
chr14	29722580	29722865	Spleen_P348.atac_peak_29147	46	.	4.14025	6.75209	4.62889
chr14	29729150	29730859	Spleen_P348.atac_peak_29148	77	.	3.5813	9.94958	7.796
chr14	29743023	29745037	Spleen_P348.atac_peak_29149	61	.	3.59757	8.32777	6.17892
chr14	29746397	29746630	Spleen_P348.atac_peak_29150	35	.	2.99075	5.56622	3.53504
chr14	29751410	29751773	Spleen_P348.atac_peak_29151	28	.	3.02077	4.86432	2.87432
chr14	29753784	29753992	Spleen_P348.atac_peak_29152	47	.	3.5033	6.91608	4.77228
chr14	29762740	29763023	Spleen_P348.atac_peak_29153	36	.	2.85477	5.71863	3.68044
chr14	29765286	29767471	Spleen_P348.atac_peak_29154	31	.	2.83141	5.2022	3.18328
chr14	29789995	29790331	Spleen_P348.atac_peak_29155	72	.	4.7243	9.45683	7.21169
chr14	29797812	29798092	Spleen_P348.atac_peak_29156	79	.	4.04746	10.2359	7.95763
chr14	29799311	29799624	Spleen_P348.atac_peak_29157	49	.	3.28298	7.06858	4.92985
chr14	29811368	29811704	Spleen_P348.atac_peak_29158	89	.	4.53998	11.3138	8.99529
chr14	29817289	29817754	Spleen_P348.atac_peak_29159	12	.	2.41401	2.96984	1.22696
chr14	29825286	29825887	Spleen_P348.atac_peak_29160	15	.	2.81072	3.41938	1.59999
chr14	29832278	29832524	Spleen_P348.atac_peak_29161	21	.	2.92225	4.03718	2.12955
chr14	29835128	29835797	Spleen_P348.atac_peak_29162	15	.	2.53481	3.39731	1.57187
chr14	29840455	29841410	Spleen_P348.atac_peak_29163	123	.	4.85181	14.7127	12.3452
chr14	29852980	29853562	Spleen_P348.atac_peak_29164	44	.	3.38673	6.56316	4.44069
chr14	29856399	29856616	Spleen_P348.atac_peak_29165	17	.	2.61111	3.6434	1.79921
chr14	29879296	29879541	Spleen_P348.atac_peak_29166	44	.	3.33813	6.53332	4.42479
chr14	29887455	29888812	Spleen_P348.atac_peak_29167	204	.	5.48575	22.9802	20.404
chr14	29894511	29895881	Spleen_P348.atac_peak_29168	177	.	4.46488	20.3024	17.7556
chr14	29903877	29904298	Spleen_P348.atac_peak_29169	236	.	7.24192	26.3689	23.6602
chr14	29910030	29910597	Spleen_P348.atac_peak_29170	13	.	2.28575	3.09767	1.33444
chr14	29914479	29914787	Spleen_P348.atac_peak_29171	206	.	5.36316	23.2999	20.6311
chr14	29916742	29917473	Spleen_P348.atac_peak_29172	74	.	3.29968	9.61166	7.40269
chr14	29919444	29919753	Spleen_P348.atac_peak_29173	72	.	3.34896	9.49603	7.24464
chr14	29924469	29925003	Spleen_P348.atac_peak_29174	34	.	3.04644	5.45854	3.43937
chr14	29934037	29934609	Spleen_P348.atac_peak_29175	45	.	3.49247	6.65729	4.53797
chr14	29938088	29938332	Spleen_P348.atac_peak_29176	18	.	2.64294	3.74168	1.87001
chr14	29953622	29954432	Spleen_P348.atac_peak_29177	60	.	4.17428	8.21335	6.04673
chr14	29960007	29960582	Spleen_P348.atac_peak_29178	79	.	3.80279	10.2067	7.96453
chr14	29962815	29963227	Spleen_P348.atac_peak_29179	43	.	2.89106	6.47665	4.38253
chr14	29965465	29966435	Spleen_P348.atac_peak_29180	19	.	2.30134	3.83512	1.96021
chr14	29969535	29971192	Spleen_P348.atac_peak_29181	23	.	2.64702	4.30409	2.3764
chr14	29980807	29981913	Spleen_P348.atac_peak_29182	24	.	2.93664	4.41538	2.47067
chr14	29984110	29984395	Spleen_P348.atac_peak_29183	26	.	2.73775	4.65945	2.69279
chr14	29986067	29986267	Spleen_P348.atac_peak_29184	23	.	2.63609	4.30886	2.37779
chr14	29988078	29988460	Spleen_P348.atac_peak_29185	69	.	3.65454	9.1992	6.98375
chr14	29991810	29992120	Spleen_P348.atac_peak_29186	11	.	2.07646	2.93277	1.18961
chr14	29995575	29995886	Spleen_P348.atac_peak_29187	50	.	2.89042	7.22592	5.08579
chr14	29998636	29998928	Spleen_P348.atac_peak_29188	135	.	4.20161	16.0344	13.5508
chr14	30003458	30003729	Spleen_P348.atac_peak_29189	42	.	2.90413	6.31657	4.23985
chr14	30016398	30016774	Spleen_P348.atac_peak_29190	90	.	3.87129	11.3802	9.05892
chr14	30019503	30019732	Spleen_P348.atac_peak_29191	43	.	2.57112	6.44991	4.3432
chr14	30022641	30024442	Spleen_P348.atac_peak_29192	100	.	3.64652	12.2805	10.0193
chr14	30034922	30035196	Spleen_P348.atac_peak_29193	74	.	5.1443	9.75166	7.48988
chr14	30045292	30046255	Spleen_P348.atac_peak_29194	18	.	2.99218	3.80067	1.89141
chr14	30065723	30066552	Spleen_P348.atac_peak_29195	162	.	5.76385	18.7925	16.2982
chr14	30072849	30073567	Spleen_P348.atac_peak_29196	24	.	3.25853	4.42219	2.44826
chr14	30084530	30085305	Spleen_P348.atac_peak_29197	364	.	7.38238	39.4498	36.4703
chr14	30096889	30097918	Spleen_P348.atac_peak_29198	53	.	3.91532	7.52022	5.37634
chr14	30102068	30102481	Spleen_P348.atac_peak_29199	68	.	4.45777	9.13351	6.8747
chr14	30107312	30107738	Spleen_P348.atac_peak_29200	21	.	3.02314	4.09562	2.18226
chr14	30119476	30120542	Spleen_P348.atac_peak_29201	64	.	3.45766	8.65079	6.44569
chr14	30130634	30131224	Spleen_P348.atac_peak_29202	18	.	2.95587	3.72086	1.82288
chr14	30154095	30155247	Spleen_P348.atac_peak_29203	133	.	5.93186	15.8219	13.3776
chr14	30241678	30242600	Spleen_P348.atac_peak_29204	350	.	6.57531	38.0296	35.0931
chr14	30264136	30264913	Spleen_P348.atac_peak_29205	403	.	8.29132	43.438	40.3702
chr14	30275375	30275704	Spleen_P348.atac_peak_29206	79	.	5.28098	10.2295	7.94947
chr14	30320652	30321783	Spleen_P348.atac_peak_29207	135	.	5.03824	16.0073	13.5813
chr14	30332083	30332769	Spleen_P348.atac_peak_29208	70	.	3.52866	9.28096	7.09191
chr14	30335014	30335326	Spleen_P348.atac_peak_29209	57	.	3.21792	7.91446	5.72295
chr14	30336670	30338153	Spleen_P348.atac_peak_29210	28	.	2.6983	4.82232	2.83829
chr14	30378152	30379122	Spleen_P348.atac_peak_29211	13	.	2.71913	3.20689	1.38736
chr14	30458341	30458612	Spleen_P348.atac_peak_29212	69	.	4.98006	9.19888	6.95182
chr14	30468691	30469551	Spleen_P348.atac_peak_29213	118	.	5.32349	14.2675	11.8479
chr14	30480168	30480368	Spleen_P348.atac_peak_29214	26	.	3.32173	4.60717	2.63241
chr14	30490330	30491262	Spleen_P348.atac_peak_29215	20	.	3.03055	3.96688	2.07746
chr14	30498230	30499247	Spleen_P348.atac_peak_29216	251	.	5.68474	27.8342	25.1471
chr14	30523777	30524331	Spleen_P348.atac_peak_29217	62	.	4.40116	8.42193	6.23302
chr14	30530447	30530783	Spleen_P348.atac_peak_29218	738	.	17.3931	77.6853	73.807
chr14	30545223	30545948	Spleen_P348.atac_peak_29219	36	.	3.60018	5.71401	3.69766
chr14	30576965	30577692	Spleen_P348.atac_peak_29220	46	.	3.18232	6.77118	4.68092
chr14	30587431	30587700	Spleen_P348.atac_peak_29221	86	.	4.17665	10.9599	8.63912
chr14	30594672	30595226	Spleen_P348.atac_peak_29222	110	.	3.95004	13.3634	11.0613
chr14	30596515	30596888	Spleen_P348.atac_peak_29223	39	.	2.81671	6.02427	3.95885
chr14	30603495	30604941	Spleen_P348.atac_peak_29224	68	.	3.71131	8.98563	6.80351
chr14	30607162	30607466	Spleen_P348.atac_peak_29225	65	.	3.78922	8.81189	6.58928
chr14	30614106	30614426	Spleen_P348.atac_peak_29226	17	.	2.8507	3.58413	1.74019
chr14	30618582	30620233	Spleen_P348.atac_peak_29227	19	.	2.84754	3.8677	1.99471
chr14	30632585	30633875	Spleen_P348.atac_peak_29228	48	.	3.76661	6.88045	4.80455
chr14	30641898	30643120	Spleen_P348.atac_peak_29229	72	.	2.92025	9.44976	7.2022
chr14	30644361	30644807	Spleen_P348.atac_peak_29230	15	.	1.92624	3.38776	1.56512
chr14	30645837	30646716	Spleen_P348.atac_peak_29231	197	.	4.11062	22.3348	19.7366
chr14	30650422	30650669	Spleen_P348.atac_peak_29232	46	.	2.81295	6.7571	4.62148
chr14	30655671	30655917	Spleen_P348.atac_peak_29233	25	.	3.23785	4.57591	2.59454
chr14	30658978	30659229	Spleen_P348.atac_peak_29234	33	.	3.36375	5.39043	3.34677
chr14	30664166	30665261	Spleen_P348.atac_peak_29235	15	.	2.49481	3.33111	1.52193
chr14	30672237	30673013	Spleen_P348.atac_peak_29236	131	.	5.368	15.5859	13.1553
chr14	30691018	30691334	Spleen_P348.atac_peak_29237	74	.	4.24099	9.63476	7.40478
chr14	30697253	30699732	Spleen_P348.atac_peak_29238	111	.	3.76593	13.4142	11.1165
chr14	30709371	30709759	Spleen_P348.atac_peak_29239	21	.	2.79385	4.03522	2.14378
chr14	30711802	30713484	Spleen_P348.atac_peak_29240	65	.	4.08184	8.7073	6.5538
chr14	30724741	30725064	Spleen_P348.atac_peak_29241	66	.	4.59009	8.83766	6.61996
chr14	30733886	30734450	Spleen_P348.atac_peak_29242	21	.	3.08617	4.08904	2.18394
chr14	30738091	30738350	Spleen_P348.atac_peak_29243	24	.	3.16639	4.41315	2.46744
chr14	30758107	30758518	Spleen_P348.atac_peak_29244	89	.	5.45098	11.2581	8.98227
chr14	30792561	30793029	Spleen_P348.atac_peak_29245	304	.	8.42219	33.2632	30.4023
chr14	30794077	30794286	Spleen_P348.atac_peak_29246	29	.	2.88404	4.89882	2.90113
chr14	30811440	30811661	Spleen_P348.atac_peak_29247	27	.	3.37633	4.71788	2.72197
chr14	30821539	30822339	Spleen_P348.atac_peak_29248	219	.	6.43571	24.6285	21.9357
chr14	30857497	30857893	Spleen_P348.atac_peak_29249	229	.	7.60335	25.5995	22.9205
chr14	30877289	30878105	Spleen_P348.atac_peak_29250	110	.	4.0611	13.4656	11.0833
chr14	30885836	30887170	Spleen_P348.atac_peak_29251	149	.	3.30283	17.4351	14.9374
chr14	30888957	30890779	Spleen_P348.atac_peak_29252	43	.	2.1262	6.39103	4.35659
chr14	30892720	30892946	Spleen_P348.atac_peak_29253	63	.	2.4007	8.5527	6.3401
chr14	30894916	30897066	Spleen_P348.atac_peak_29254	98	.	2.87839	12.2455	9.8903
chr14	30899539	30900424	Spleen_P348.atac_peak_29255	46	.	2.32379	6.74208	4.69405
chr14	30901694	30902369	Spleen_P348.atac_peak_29256	75	.	3.38906	9.83757	7.57496
chr14	30908831	30909064	Spleen_P348.atac_peak_29257	64	.	3.51378	8.69398	6.468
chr14	30912295	30912642	Spleen_P348.atac_peak_29258	299	.	7.41913	32.799	29.9659
chr14	30917788	30918007	Spleen_P348.atac_peak_29259	31	.	3.30925	5.13612	3.11231
chr14	30924495	30924699	Spleen_P348.atac_peak_29260	43	.	3.82178	6.44545	4.32723
chr14	30927621	30928094	Spleen_P348.atac_peak_29261	18	.	2.8898	3.77569	1.8899
chr14	30956539	30957711	Spleen_P348.atac_peak_29262	107	.	4.48959	13.107	10.787
chr14	30966168	30967526	Spleen_P348.atac_peak_29263	18	.	2.88057	3.68455	1.8212
chr14	30977304	30977866	Spleen_P348.atac_peak_29264	434	.	8.54329	46.5753	43.4516
chr14	30982468	30982733	Spleen_P348.atac_peak_29265	84	.	4.54501	10.7582	8.4506
chr14	30991724	30992282	Spleen_P348.atac_peak_29266	345	.	9.73818	37.4553	34.5591
chr14	30999533	30999953	Spleen_P348.atac_peak_29267	17	.	2.61588	3.59568	1.73677
chr14	31001461	31001792	Spleen_P348.atac_peak_29268	29	.	3.04682	4.95234	2.95277
chr14	31025766	31025993	Spleen_P348.atac_peak_29269	47	.	2.58506	6.86231	4.74119
chr14	31027610	31028637	Spleen_P348.atac_peak_29270	236	.	4.6417	26.3021	23.6142
chr14	31029940	31030161	Spleen_P348.atac_peak_29271	56	.	2.68531	7.84891	5.6706
chr14	31044205	31044758	Spleen_P348.atac_peak_29272	65	.	4.29431	8.73213	6.53631
chr14	31049771	31050445	Spleen_P348.atac_peak_29273	47	.	3.92733	6.84425	4.78878
chr14	31055632	31058877	Spleen_P348.atac_peak_29274	45	.	2.92518	6.65658	4.57695
chr14	31082328	31082528	Spleen_P348.atac_peak_29275	24	.	3.16884	4.38791	2.44938
chr14	31087147	31087377	Spleen_P348.atac_peak_29276	33	.	3.48866	5.3277	3.30179
chr14	31102145	31103622	Spleen_P348.atac_peak_29277	46	.	3.06709	6.71087	4.61848
chr14	31114892	31115654	Spleen_P348.atac_peak_29278	17	.	2.61164	3.6069	1.74591
chr14	31122237	31122470	Spleen_P348.atac_peak_29279	38	.	3.52686	5.96307	3.88453
chr14	31129288	31129552	Spleen_P348.atac_peak_29280	76	.	4.88732	9.94117	7.67549
chr14	31135926	31136192	Spleen_P348.atac_peak_29281	141	.	5.79135	16.6809	14.1801
chr14	31137739	31138856	Spleen_P348.atac_peak_29282	48	.	3.43668	6.97229	4.85395
chr14	31149201	31149936	Spleen_P348.atac_peak_29283	26	.	2.99932	4.55341	2.60997
chr14	31165560	31167000	Spleen_P348.atac_peak_29284	221	.	4.61492	24.6944	22.121
chr14	31174803	31175098	Spleen_P348.atac_peak_29285	24	.	3.00665	4.4273	2.47592
chr14	31187346	31188155	Spleen_P348.atac_peak_29286	54	.	3.63917	7.49971	5.40699
chr14	31228939	31229935	Spleen_P348.atac_peak_29287	334	.	6.59237	36.3147	33.4842
chr14	31253792	31254035	Spleen_P348.atac_peak_29288	14	.	2.72699	3.22308	1.4004
chr14	31259421	31260115	Spleen_P348.atac_peak_29289	480	.	9.34757	51.3036	48.0486
chr14	31280064	31280289	Spleen_P348.atac_peak_29290	32	.	3.57999	5.29081	3.27035
chr14	31285035	31285411	Spleen_P348.atac_peak_29291	101	.	5.68113	12.5178	10.18
chr14	31293440	31293837	Spleen_P348.atac_peak_29292	196	.	7.29254	22.2445	19.6154
chr14	31311868	31313695	Spleen_P348.atac_peak_29293	117	.	3.67014	14.1496	11.777
chr14	31330330	31330898	Spleen_P348.atac_peak_29294	17	.	2.88526	3.60606	1.75976
chr14	31341798	31342003	Spleen_P348.atac_peak_29295	38	.	3.66746	5.92434	3.84453
chr14	31362881	31363639	Spleen_P348.atac_peak_29296	104	.	3.24635	12.7726	10.4706
chr14	31365092	31365445	Spleen_P348.atac_peak_29297	141	.	3.6019	16.59	14.1081
chr14	31368547	31368779	Spleen_P348.atac_peak_29298	77	.	3.05932	9.97864	7.70092
chr14	31372114	31372428	Spleen_P348.atac_peak_29299	92	.	3.68437	11.545	9.214
chr14	31377589	31378025	Spleen_P348.atac_peak_29300	44	.	3.26895	6.52723	4.43215
chr14	31387283	31388306	Spleen_P348.atac_peak_29301	220	.	5.73624	24.7167	22.0673
chr14	31425299	31425682	Spleen_P348.atac_peak_29302	12	.	2.67071	3.10238	1.29925
chr14	31447210	31448199	Spleen_P348.atac_peak_29303	90	.	4.539	11.3115	9.0648
chr14	31458483	31458707	Spleen_P348.atac_peak_29304	23	.	2.95534	4.20768	2.30529
chr14	31462342	31462677	Spleen_P348.atac_peak_29305	10	.	2.47525	2.79338	1.0837
chr14	31475887	31476657	Spleen_P348.atac_peak_29306	102	.	5.24569	12.5735	10.2296
chr14	31481710	31481910	Spleen_P348.atac_peak_29307	16	.	2.86803	3.5282	1.65816
chr14	31501515	31501734	Spleen_P348.atac_peak_29308	46	.	3.47631	6.80247	4.66312
chr14	31503504	31503851	Spleen_P348.atac_peak_29309	207	.	6.27598	23.4059	20.7485
chr14	31508263	31508782	Spleen_P348.atac_peak_29310	75	.	3.9081	9.75032	7.53431
chr14	31519768	31520680	Spleen_P348.atac_peak_29311	196	.	6.3984	22.1789	19.6646
chr14	31565604	31565816	Spleen_P348.atac_peak_29312	33	.	3.66312	5.41157	3.353
chr14	31619049	31619365	Spleen_P348.atac_peak_29313	108	.	6.18188	13.2662	10.8878
chr14	31674113	31675530	Spleen_P348.atac_peak_29314	211	.	4.73044	23.6594	21.1124
chr14	31741399	31743262	Spleen_P348.atac_peak_29315	26	.	2.86538	4.61872	2.65851
chr14	31788644	31790206	Spleen_P348.atac_peak_29316	86	.	4.0259	10.882	8.679
chr14	31807835	31808980	Spleen_P348.atac_peak_29317	70	.	4.89436	9.25383	7.04507
chr14	31826015	31826991	Spleen_P348.atac_peak_29318	216	.	5.90689	24.2465	21.6004
chr14	31835777	31836297	Spleen_P348.atac_peak_29319	42	.	3.99008	6.3124	4.20388
chr14	31838982	31839421	Spleen_P348.atac_peak_29320	35	.	3.60453	5.63766	3.59439
chr14	31849370	31850716	Spleen_P348.atac_peak_29321	168	.	5.03451	19.4246	16.8741
chr14	31869026	31870030	Spleen_P348.atac_peak_29322	263	.	6.50597	29.114	26.3807
chr14	31881564	31881964	Spleen_P348.atac_peak_29323	202	.	8.42396	22.9005	20.2904
chr14	31892267	31892662	Spleen_P348.atac_peak_29324	27	.	3.41069	4.80141	2.79654
chr14	31909228	31909633	Spleen_P348.atac_peak_29325	15	.	2.80138	3.38319	1.53501
chr14	31914678	31915035	Spleen_P348.atac_peak_29326	48	.	4.20846	6.96026	4.82879
chr14	31929312	31929542	Spleen_P348.atac_peak_29327	42	.	4.01509	6.36789	4.25688
chr14	31937374	31937613	Spleen_P348.atac_peak_29328	39	.	3.90859	6.07728	3.98078
chr14	31945431	31946832	Spleen_P348.atac_peak_29329	187	.	4.74066	21.3241	18.7938
chr14	31952821	31953634	Spleen_P348.atac_peak_29330	17	.	2.89656	3.59229	1.71417
chr14	31958971	31959904	Spleen_P348.atac_peak_29331	28	.	3.34288	4.81349	2.84409
chr14	31964484	31965385	Spleen_P348.atac_peak_29332	44	.	3.44417	6.47804	4.42702
chr14	31969124	31969680	Spleen_P348.atac_peak_29333	63	.	4.02775	8.50313	6.32119
chr14	31976072	31976626	Spleen_P348.atac_peak_29334	276	.	7.90684	30.3784	27.6258
chr14	31981675	31981996	Spleen_P348.atac_peak_29335	94	.	5.50187	11.7565	9.46188
chr14	31994722	31995068	Spleen_P348.atac_peak_29336	88	.	5.01257	11.1318	8.83975
chr14	32007193	32007437	Spleen_P348.atac_peak_29337	32	.	3.47471	5.24976	3.21986
chr14	32019214	32019578	Spleen_P348.atac_peak_29338	60	.	3.08845	8.28488	6.09555
chr14	32020749	32021642	Spleen_P348.atac_peak_29339	163	.	4.46113	18.8787	16.3642
chr14	32027011	32027551	Spleen_P348.atac_peak_29340	21	.	2.66031	4.0866	2.16806
chr14	32032127	32032762	Spleen_P348.atac_peak_29341	87	.	4.39324	11.0981	8.77104
chr14	32040887	32041157	Spleen_P348.atac_peak_29342	106	.	4.02715	13.0692	10.6756
chr14	32042133	32044282	Spleen_P348.atac_peak_29343	34	.	2.57384	5.45499	3.46872
chr14	32052119	32053575	Spleen_P348.atac_peak_29344	59	.	3.62772	8.06133	5.93666
chr14	32083767	32084086	Spleen_P348.atac_peak_29345	28	.	2.84603	4.80699	2.80125
chr14	32088469	32088745	Spleen_P348.atac_peak_29346	112	.	3.64603	13.6266	11.2125
chr14	32090962	32091868	Spleen_P348.atac_peak_29347	251	.	5.141	27.8219	25.1625
chr14	32101613	32102436	Spleen_P348.atac_peak_29348	29	.	3.42908	4.97371	2.98729
chr14	32118466	32119138	Spleen_P348.atac_peak_29349	36	.	3.04569	5.69266	3.64816
chr14	32120053	32120389	Spleen_P348.atac_peak_29350	79	.	3.98819	10.226	7.95258
chr14	32122638	32123322	Spleen_P348.atac_peak_29351	21	.	2.52434	4.01281	2.12586
chr14	32139692	32141836	Spleen_P348.atac_peak_29352	28	.	2.89812	4.79036	2.8454
chr14	32147565	32148130	Spleen_P348.atac_peak_29353	27	.	3.09893	4.70671	2.73607
chr14	32150021	32150503	Spleen_P348.atac_peak_29354	12	.	2.41905	3.00933	1.24922
chr14	32156052	32157121	Spleen_P348.atac_peak_29355	96	.	4.1255	11.9155	9.60419
chr14	32165165	32165424	Spleen_P348.atac_peak_29356	65	.	3.83378	8.78549	6.56475
chr14	32166992	32167522	Spleen_P348.atac_peak_29357	81	.	4.19843	10.4476	8.17109
chr14	32178374	32178843	Spleen_P348.atac_peak_29358	99	.	5.07613	12.2823	9.98656
chr14	32184262	32185435	Spleen_P348.atac_peak_29359	56	.	3.6923	7.79968	5.65591
chr14	32187284	32187549	Spleen_P348.atac_peak_29360	77	.	4.3035	9.99343	7.70432
chr14	32192667	32192915	Spleen_P348.atac_peak_29361	45	.	3.98565	6.71088	4.59271
chr14	32207210	32207426	Spleen_P348.atac_peak_29362	31	.	3.23197	5.14422	3.12089
chr14	32226414	32226765	Spleen_P348.atac_peak_29363	73	.	4.71387	9.59679	7.36028
chr14	32231541	32232491	Spleen_P348.atac_peak_29364	57	.	4.10945	7.89315	5.7312
chr14	32245438	32245798	Spleen_P348.atac_peak_29365	70	.	4.76191	9.26749	7.03341
chr14	32248488	32248741	Spleen_P348.atac_peak_29366	37	.	3.36134	5.8345	3.77623
chr14	32252347	32253031	Spleen_P348.atac_peak_29367	14	.	2.51392	3.20132	1.4154
chr14	32293706	32293979	Spleen_P348.atac_peak_29368	29	.	3.31533	5.00265	2.99662
chr14	32302447	32302800	Spleen_P348.atac_peak_29369	108	.	5.43456	13.2405	10.882
chr14	32311118	32311551	Spleen_P348.atac_peak_29370	50	.	4.09132	7.16523	5.02196
chr14	32312456	32312680	Spleen_P348.atac_peak_29371	45	.	3.99146	6.66003	4.52162
chr14	32333332	32333751	Spleen_P348.atac_peak_29372	15	.	2.83209	3.44851	1.58932
chr14	32415012	32415498	Spleen_P348.atac_peak_29373	15	.	2.80905	3.3991	1.54791
chr14	32421710	32421987	Spleen_P348.atac_peak_29374	17	.	2.91522	3.63739	1.75562
chr14	32432713	32433505	Spleen_P348.atac_peak_29375	41	.	3.64413	6.24015	4.16331
chr14	32457564	32457933	Spleen_P348.atac_peak_29376	12	.	2.57543	2.97644	1.23519
chr14	32524709	32524950	Spleen_P348.atac_peak_29377	93	.	4.7784	11.7301	9.39196
chr14	32527960	32528162	Spleen_P348.atac_peak_29378	59	.	3.86465	8.11255	5.90242
chr14	32529424	32529720	Spleen_P348.atac_peak_29379	70	.	4.12648	9.27986	7.06289
chr14	32554350	32554984	Spleen_P348.atac_peak_29380	87	.	4.26903	11.0398	8.7401
chr14	32560988	32562496	Spleen_P348.atac_peak_29381	56	.	3.84254	7.83495	5.68023
chr14	32584049	32584517	Spleen_P348.atac_peak_29382	11	.	2.52051	2.86086	1.14317
chr14	32594726	32594930	Spleen_P348.atac_peak_29383	19	.	2.62053	3.78481	1.91438
chr14	32600347	32600951	Spleen_P348.atac_peak_29384	170	.	5.5453	19.5613	17.0233
chr14	32607549	32608401	Spleen_P348.atac_peak_29385	84	.	4.86966	10.7331	8.43477
chr14	32613946	32614449	Spleen_P348.atac_peak_29386	104	.	4.82739	12.7439	10.4223
chr14	32620680	32621230	Spleen_P348.atac_peak_29387	65	.	2.69259	8.77326	6.5657
chr14	32622765	32623450	Spleen_P348.atac_peak_29388	262	.	4.56138	29.0005	26.2129
chr14	32644366	32645309	Spleen_P348.atac_peak_29389	65	.	3.07201	8.74001	6.55147
chr14	32646137	32646779	Spleen_P348.atac_peak_29390	67	.	2.98582	8.97856	6.77775
chr14	32649787	32650280	Spleen_P348.atac_peak_29391	26	.	2.40511	4.65907	2.68256
chr14	32652335	32652590	Spleen_P348.atac_peak_29392	37	.	3.00728	5.80746	3.74537
chr14	32657549	32658134	Spleen_P348.atac_peak_29393	242	.	6.10095	27.0514	24.2993
chr14	32664627	32664906	Spleen_P348.atac_peak_29394	67	.	4.08472	8.95409	6.7275
chr14	32720632	32720862	Spleen_P348.atac_peak_29395	38	.	3.85898	5.96561	3.88229
chr14	32726051	32726315	Spleen_P348.atac_peak_29396	118	.	6.41839	14.2532	11.8187
chr14	32752020	32752236	Spleen_P348.atac_peak_29397	56	.	4.51375	7.81382	5.62141
chr14	32769425	32771951	Spleen_P348.atac_peak_29398	149	.	4.32946	17.3876	14.9864
chr14	32785621	32785893	Spleen_P348.atac_peak_29399	41	.	3.95788	6.22568	4.12801
chr14	32797988	32798301	Spleen_P348.atac_peak_29400	36	.	3.61619	5.70669	3.64684
chr14	32841277	32842143	Spleen_P348.atac_peak_29401	225	.	6.25597	25.0997	22.5173
chr14	32846944	32847523	Spleen_P348.atac_peak_29402	12	.	2.66332	3.09047	1.29065
chr14	32891743	32892107	Spleen_P348.atac_peak_29403	12	.	2.54157	3.02824	1.28595
chr14	32922388	32923627	Spleen_P348.atac_peak_29404	86	.	4.92224	10.9763	8.68128
chr14	32972617	32972826	Spleen_P348.atac_peak_29405	37	.	3.80941	5.80803	3.72643
chr14	33009593	33010044	Spleen_P348.atac_peak_29406	488	.	10.9513	52.0504	48.8091
chr14	33035154	33035839	Spleen_P348.atac_peak_29407	14	.	2.74035	3.25175	1.42443
chr14	33080576	33080841	Spleen_P348.atac_peak_29408	18	.	2.91153	3.65998	1.81051
chr14	33089436	33089685	Spleen_P348.atac_peak_29409	27	.	3.38534	4.74129	2.74307
chr14	33098015	33098242	Spleen_P348.atac_peak_29410	26	.	3.33217	4.6372	2.66065
chr14	33168668	33169052	Spleen_P348.atac_peak_29411	14	.	2.74093	3.2922	1.49793
chr14	33190137	33190337	Spleen_P348.atac_peak_29412	14	.	2.67153	3.20544	1.42005
chr14	33217102	33217879	Spleen_P348.atac_peak_29413	316	.	7.26984	34.4427	31.6581
chr14	33224461	33224718	Spleen_P348.atac_peak_29414	114	.	5.90819	13.8932	11.473
chr14	33229367	33229723	Spleen_P348.atac_peak_29415	171	.	6.21287	19.6659	17.1051
chr14	33232787	33233099	Spleen_P348.atac_peak_29416	78	.	4.31215	10.1763	7.89659
chr14	33242526	33242995	Spleen_P348.atac_peak_29417	83	.	5.14986	10.6121	8.32234
chr14	33265984	33266490	Spleen_P348.atac_peak_29418	48	.	4.22038	6.98281	4.84978
chr14	33275692	33276653	Spleen_P348.atac_peak_29419	14	.	2.78033	3.3375	1.49629
chr14	33313353	33313964	Spleen_P348.atac_peak_29420	39	.	3.78638	5.98652	3.94943
chr14	33324281	33324564	Spleen_P348.atac_peak_29421	109	.	6.14076	13.3425	10.9412
chr14	33378403	33379036	Spleen_P348.atac_peak_29422	13	.	2.70648	3.17911	1.36356
chr14	33440756	33440986	Spleen_P348.atac_peak_29423	26	.	3.31034	4.63976	2.67673
chr14	33465869	33467015	Spleen_P348.atac_peak_29424	12	.	2.58009	3.02589	1.26295
chr14	33588808	33589223	Spleen_P348.atac_peak_29425	14	.	2.55681	3.20222	1.40445
chr14	33631530	33631769	Spleen_P348.atac_peak_29426	12	.	2.43357	2.97206	1.23848
chr14	33638970	33639898	Spleen_P348.atac_peak_29427	11	.	2.30363	2.86983	1.14625
chr14	33659344	33659544	Spleen_P348.atac_peak_29428	20	.	2.83842	3.92794	2.02009
chr14	33669956	33670156	Spleen_P348.atac_peak_29429	24	.	3.08168	4.39859	2.44364
chr14	33697935	33698288	Spleen_P348.atac_peak_29430	119	.	5.45221	14.3576	11.9528
chr14	33743586	33743962	Spleen_P348.atac_peak_29431	19	.	3.02001	3.88183	1.97633
chr14	33783403	33784067	Spleen_P348.atac_peak_29432	13	.	2.59564	3.07784	1.30122
chr14	33787864	33788280	Spleen_P348.atac_peak_29433	11	.	2.51	2.85319	1.13407
chr14	33955678	33956052	Spleen_P348.atac_peak_29434	13	.	2.72649	3.22201	1.39951
chr14	33974878	33975607	Spleen_P348.atac_peak_29435	13	.	2.56009	3.15809	1.37097
chr14	33980304	33980971	Spleen_P348.atac_peak_29436	13	.	2.50886	3.1211	1.33491
chr14	34171952	34172248	Spleen_P348.atac_peak_29437	12	.	2.67071	3.10238	1.29925
chr14	34250948	34251242	Spleen_P348.atac_peak_29438	84	.	5.47414	10.797	8.4972
chr14	34296873	34297153	Spleen_P348.atac_peak_29439	84	.	5.45784	10.7801	8.46338
chr14	34316567	34317445	Spleen_P348.atac_peak_29440	96	.	3.48584	11.9734	9.6248
chr14	34321592	34322874	Spleen_P348.atac_peak_29441	268	.	4.82665	29.4859	26.8113
chr14	34332052	34332838	Spleen_P348.atac_peak_29442	77	.	4.66824	9.99559	7.74136
chr14	34335664	34335974	Spleen_P348.atac_peak_29443	36	.	3.47511	5.7025	3.65361
chr14	34361496	34361790	Spleen_P348.atac_peak_29444	43	.	3.99526	6.3913	4.30217
chr14	34365652	34365891	Spleen_P348.atac_peak_29445	74	.	5.11524	9.68887	7.42912
chr14	34376560	34377058	Spleen_P348.atac_peak_29446	26	.	3.33066	4.61592	2.63204
chr14	34382540	34383047	Spleen_P348.atac_peak_29447	37	.	3.72357	5.84237	3.79491
chr14	34491847	34492101	Spleen_P348.atac_peak_29448	51	.	4.29586	7.3589	5.19947
chr14	34497927	34498690	Spleen_P348.atac_peak_29449	77	.	5.17263	10.0069	7.74723
chr14	34529318	34530404	Spleen_P348.atac_peak_29450	220	.	6.4361	24.621	22.0244
chr14	34538077	34538412	Spleen_P348.atac_peak_29451	21	.	3.0137	4.10418	2.17419
chr14	34549471	34549745	Spleen_P348.atac_peak_29452	70	.	5.036	9.35681	7.09824
chr14	34558372	34559551	Spleen_P348.atac_peak_29453	157	.	5.0267	18.1722	15.7776
chr14	34591828	34592193	Spleen_P348.atac_peak_29454	58	.	4.35105	7.99448	5.81616
chr14	34596969	34597522	Spleen_P348.atac_peak_29455	80	.	4.71633	10.2865	8.00339
chr14	34608270	34609554	Spleen_P348.atac_peak_29456	101	.	4.20852	12.4723	10.1529
chr14	34626757	34627593	Spleen_P348.atac_peak_29457	17	.	2.86969	3.58058	1.73545
chr14	34642194	34642863	Spleen_P348.atac_peak_29458	209	.	7.00931	23.6164	20.9772
chr14	34665088	34665288	Spleen_P348.atac_peak_29459	14	.	2.75423	3.28532	1.45557
chr14	34675015	34675794	Spleen_P348.atac_peak_29460	56	.	4.07096	7.81657	5.64448
chr14	34716468	34716773	Spleen_P348.atac_peak_29461	14	.	2.74382	3.25918	1.43066
chr14	34724135	34725121	Spleen_P348.atac_peak_29462	32	.	3.62402	5.32557	3.27738
chr14	34726645	34726850	Spleen_P348.atac_peak_29463	31	.	3.52972	5.16909	3.14651
chr14	34743797	34745272	Spleen_P348.atac_peak_29464	45	.	3.85372	6.64376	4.53964
chr14	34759549	34759776	Spleen_P348.atac_peak_29465	71	.	5.01703	9.36885	7.11606
chr14	34760697	34761101	Spleen_P348.atac_peak_29466	26	.	3.26866	4.59074	2.64362
chr14	34778434	34778650	Spleen_P348.atac_peak_29467	37	.	3.73532	5.8169	3.75315
chr14	34826571	34827068	Spleen_P348.atac_peak_29468	15	.	2.79417	3.36919	1.52444
chr14	34885125	34885539	Spleen_P348.atac_peak_29469	12	.	2.6668	3.09612	1.29925
chr14	34906682	34907026	Spleen_P348.atac_peak_29470	12	.	2.58325	2.96203	1.22952
chr14	34917125	34917372	Spleen_P348.atac_peak_29471	24	.	3.18563	4.3689	2.43404
chr14	34952549	34952892	Spleen_P348.atac_peak_29472	24	.	3.17821	4.37264	2.44092
chr14	34979354	34979864	Spleen_P348.atac_peak_29473	40	.	3.76424	6.08039	4.0516
chr14	35011753	35012551	Spleen_P348.atac_peak_29474	13	.	2.6276	3.17358	1.37104
chr14	35075264	35075509	Spleen_P348.atac_peak_29475	13	.	2.70886	3.18421	1.36783
chr14	35088326	35088534	Spleen_P348.atac_peak_29476	20	.	2.81221	4.01474	2.08971
chr14	35135619	35135891	Spleen_P348.atac_peak_29477	12	.	2.50545	2.96688	1.23402
chr14	35148231	35149158	Spleen_P348.atac_peak_29478	11	.	2.5554	2.91685	1.19112
chr14	35188616	35189108	Spleen_P348.atac_peak_29479	23	.	3.17588	4.25124	2.30727
chr14	35215735	35216569	Spleen_P348.atac_peak_29480	13	.	2.65775	3.16403	1.3868
chr14	35280488	35280756	Spleen_P348.atac_peak_29481	53	.	4.09456	7.46109	5.31763
chr14	35283706	35283906	Spleen_P348.atac_peak_29482	15	.	2.75479	3.41421	1.59238
chr14	35295947	35296213	Spleen_P348.atac_peak_29483	71	.	4.80082	9.36951	7.12674
chr14	35313364	35314390	Spleen_P348.atac_peak_29484	121	.	4.50664	14.566	12.1623
chr14	35329010	35329210	Spleen_P348.atac_peak_29485	23	.	3.14594	4.30953	2.38315
chr14	35333794	35334103	Spleen_P348.atac_peak_29486	62	.	4.07801	8.44144	6.23803
chr14	35336361	35336693	Spleen_P348.atac_peak_29487	56	.	3.89504	7.85723	5.67967
chr14	35355075	35355403	Spleen_P348.atac_peak_29488	13	.	2.6833	3.16406	1.39273
chr14	35368286	35368585	Spleen_P348.atac_peak_29489	155	.	6.64893	18.149	15.598
chr14	35381598	35382956	Spleen_P348.atac_peak_29490	117	.	4.83108	14.0257	11.7385
chr14	35400820	35401365	Spleen_P348.atac_peak_29491	24	.	2.96262	4.34543	2.40017
chr14	35405534	35405755	Spleen_P348.atac_peak_29492	35	.	3.18228	5.618	3.56402
chr14	35413196	35413440	Spleen_P348.atac_peak_29493	37	.	3.00628	5.77493	3.70768
chr14	35416080	35416552	Spleen_P348.atac_peak_29494	129	.	4.85983	15.3913	12.949
chr14	35423248	35423465	Spleen_P348.atac_peak_29495	25	.	2.76931	4.50713	2.55774
chr14	35425205	35426330	Spleen_P348.atac_peak_29496	41	.	3.32152	6.23839	4.15625
chr14	35448351	35448774	Spleen_P348.atac_peak_29497	38	.	3.47209	5.8413	3.83052
chr14	35521765	35522789	Spleen_P348.atac_peak_29498	42	.	3.90449	6.31374	4.26208
chr14	35575245	35575818	Spleen_P348.atac_peak_29499	46	.	4.09916	6.71147	4.60382
chr14	35612825	35613347	Spleen_P348.atac_peak_29500	31	.	3.35801	5.1027	3.10505
chr14	35662546	35663242	Spleen_P348.atac_peak_29501	140	.	5.27843	16.4454	14.011
chr14	35705530	35706386	Spleen_P348.atac_peak_29502	301	.	6.36977	32.8714	30.1082
chr14	35723278	35723667	Spleen_P348.atac_peak_29503	25	.	3.27149	4.4944	2.53272
chr14	35734979	35735216	Spleen_P348.atac_peak_29504	75	.	5.19116	9.79777	7.51819
chr14	35747344	35748136	Spleen_P348.atac_peak_29505	65	.	4.53655	8.67463	6.50976
chr14	35754756	35755525	Spleen_P348.atac_peak_29506	18	.	2.94864	3.71244	1.82098
chr14	35764797	35765084	Spleen_P348.atac_peak_29507	39	.	3.87088	6.00212	3.91936
chr14	35813380	35814656	Spleen_P348.atac_peak_29508	79	.	4.79146	10.1843	7.94117
chr14	35838633	35840335	Spleen_P348.atac_peak_29509	126	.	4.37629	15.0013	12.6242
chr14	35848184	35848445	Spleen_P348.atac_peak_29510	15	.	2.73515	3.34499	1.54454
chr14	35858361	35858709	Spleen_P348.atac_peak_29511	52	.	3.28587	7.36169	5.20834
chr14	35861214	35862158	Spleen_P348.atac_peak_29512	55	.	3.21693	7.6091	5.50251
chr14	35877900	35878497	Spleen_P348.atac_peak_29513	32	.	3.32576	5.2662	3.26395
chr14	35885333	35885752	Spleen_P348.atac_peak_29514	36	.	3.6167	5.74009	3.68258
chr14	35894133	35895194	Spleen_P348.atac_peak_29515	21	.	3.04723	4.09794	2.19206
chr14	35912352	35912998	Spleen_P348.atac_peak_29516	52	.	3.71232	7.34327	5.20495
chr14	35928100	35928327	Spleen_P348.atac_peak_29517	28	.	3.32739	4.8887	2.89185
chr14	35933517	35933992	Spleen_P348.atac_peak_29518	153	.	6.10026	17.8818	15.3433
chr14	35972484	35972743	Spleen_P348.atac_peak_29519	25	.	3.20025	4.50996	2.55133
chr14	35993534	35994110	Spleen_P348.atac_peak_29520	111	.	5.44283	13.5655	11.1632
chr14	36005270	36005508	Spleen_P348.atac_peak_29521	26	.	2.93998	4.61458	2.66155
chr14	36009590	36010262	Spleen_P348.atac_peak_29522	102	.	4.86658	12.6301	10.2855
chr14	36015407	36016526	Spleen_P348.atac_peak_29523	35	.	3.46192	5.52726	3.50513
chr14	36020625	36021082	Spleen_P348.atac_peak_29524	32	.	3.54622	5.21213	3.20487
chr14	36053995	36054195	Spleen_P348.atac_peak_29525	30	.	3.27224	5.07371	3.05092
chr14	36059592	36059853	Spleen_P348.atac_peak_29526	37	.	2.47655	5.82655	3.76884
chr14	36063014	36064903	Spleen_P348.atac_peak_29527	140	.	3.91769	16.4919	14.025
chr14	36072536	36072845	Spleen_P348.atac_peak_29528	75	.	5.20697	9.87645	7.59619
chr14	36110575	36110794	Spleen_P348.atac_peak_29529	27	.	3.36853	4.71518	2.72604
chr14	36116740	36117107	Spleen_P348.atac_peak_29530	20	.	3.07602	3.99994	2.0723
chr14	36205148	36205843	Spleen_P348.atac_peak_29531	17	.	2.89907	3.61022	1.73802
chr14	36275027	36275227	Spleen_P348.atac_peak_29532	34	.	3.68854	5.48959	3.4305
chr14	36343467	36343691	Spleen_P348.atac_peak_29533	26	.	3.33177	4.60821	2.62297
chr14	36386663	36387048	Spleen_P348.atac_peak_29534	41	.	3.94134	6.20759	4.11584
chr14	36465337	36465659	Spleen_P348.atac_peak_29535	12	.	2.67071	3.10238	1.29925
chr14	36485921	36486156	Spleen_P348.atac_peak_29536	44	.	4.08877	6.60868	4.49291
chr14	36618452	36618689	Spleen_P348.atac_peak_29537	53	.	4.41111	7.53926	5.37321
chr14	36671231	36671871	Spleen_P348.atac_peak_29538	18	.	2.97844	3.77875	1.879
chr14	36728187	36728645	Spleen_P348.atac_peak_29539	16	.	2.6773	3.43652	1.60583
chr14	36758914	36759702	Spleen_P348.atac_peak_29540	12	.	2.57849	3.04174	1.27425
chr14	36766322	36767400	Spleen_P348.atac_peak_29541	19	.	2.93618	3.842	1.97292
chr14	36774817	36775167	Spleen_P348.atac_peak_29542	10	.	2.47874	2.79328	1.08535
chr14	36836126	36836350	Spleen_P348.atac_peak_29543	22	.	3.16935	4.22916	2.28334
chr14	36869690	36870116	Spleen_P348.atac_peak_29544	15	.	2.6143	3.31475	1.50225
chr14	36884733	36885202	Spleen_P348.atac_peak_29545	12	.	2.59014	3.07701	1.29524
chr14	36937982	36939157	Spleen_P348.atac_peak_29546	13	.	2.71067	3.18959	1.37589
chr14	37011131	37011738	Spleen_P348.atac_peak_29547	10	.	2.43395	2.72061	1.02285
chr14	37042092	37043646	Spleen_P348.atac_peak_29548	17	.	2.9097	3.6259	1.74619
chr14	37075876	37076744	Spleen_P348.atac_peak_29549	13	.	2.64289	3.08763	1.33026
chr14	37081234	37082011	Spleen_P348.atac_peak_29550	10	.	2.48794	2.81011	1.09914
chr14	37126879	37127135	Spleen_P348.atac_peak_29551	12	.	2.67071	3.10238	1.29925
chr14	37197818	37198462	Spleen_P348.atac_peak_29552	13	.	2.62102	3.08994	1.32344
chr14	37207607	37208057	Spleen_P348.atac_peak_29553	22	.	3.16672	4.21387	2.26519
chr14	37257750	37258562	Spleen_P348.atac_peak_29554	19	.	2.94262	3.79054	1.919
chr14	37416141	37416850	Spleen_P348.atac_peak_29555	12	.	2.48732	2.95115	1.21694
chr14	37484771	37484971	Spleen_P348.atac_peak_29556	31	.	3.53576	5.12999	3.11267
chr14	37582105	37583185	Spleen_P348.atac_peak_29557	45	.	3.4469	6.70121	4.59835
chr14	37598099	37598692	Spleen_P348.atac_peak_29558	26	.	3.2127	4.61022	2.63292
chr14	37626995	37627915	Spleen_P348.atac_peak_29559	13	.	2.67981	3.1219	1.31561
chr14	37732084	37732446	Spleen_P348.atac_peak_29560	21	.	2.95601	4.08558	2.16791
chr14	37844745	37845243	Spleen_P348.atac_peak_29561	16	.	2.79821	3.44281	1.6199
chr14	37887532	37887960	Spleen_P348.atac_peak_29562	15	.	2.80098	3.38179	1.53341
chr14	37973739	37974213	Spleen_P348.atac_peak_29563	14	.	2.65064	3.21611	1.41099
chr14	38050183	38050423	Spleen_P348.atac_peak_29564	24	.	3.16648	4.44512	2.47637
chr14	38066138	38068024	Spleen_P348.atac_peak_29565	68	.	3.84217	9.00184	6.84164
chr14	38076347	38077064	Spleen_P348.atac_peak_29566	77	.	4.19632	10.0445	7.77615
chr14	38081809	38082289	Spleen_P348.atac_peak_29567	274	.	7.16802	30.1617	27.425
chr14	38095441	38095641	Spleen_P348.atac_peak_29568	23	.	2.75771	4.25843	2.31607
chr14	38097507	38097807	Spleen_P348.atac_peak_29569	43	.	3.42292	6.47774	4.37374
chr14	38105263	38105856	Spleen_P348.atac_peak_29570	38	.	3.24382	5.82222	3.82313
chr14	38125514	38125763	Spleen_P348.atac_peak_29571	25	.	2.98398	4.52396	2.59561
chr14	38153907	38154249	Spleen_P348.atac_peak_29572	12	.	2.51101	2.99525	1.25407
chr14	38162500	38162786	Spleen_P348.atac_peak_29573	37	.	3.29122	5.81726	3.74875
chr14	38200568	38200843	Spleen_P348.atac_peak_29574	14	.	2.38261	3.26853	1.45973
chr14	38239924	38240776	Spleen_P348.atac_peak_29575	12	.	2.54279	2.95691	1.21152
chr14	38287659	38288374	Spleen_P348.atac_peak_29576	46	.	3.71972	6.69491	4.6034
chr14	38309869	38310969	Spleen_P348.atac_peak_29577	14	.	2.63585	3.29284	1.49362
chr14	38321918	38322326	Spleen_P348.atac_peak_29578	11	.	2.49732	2.8347	1.11757
chr14	38331257	38331457	Spleen_P348.atac_peak_29579	25	.	3.21611	4.46264	2.50344
chr14	38347516	38348572	Spleen_P348.atac_peak_29580	16	.	2.84479	3.49045	1.64205
chr14	38365066	38365474	Spleen_P348.atac_peak_29581	12	.	2.67071	3.10238	1.29925
chr14	38378347	38379197	Spleen_P348.atac_peak_29582	19	.	2.99758	3.86272	1.97688
chr14	38390451	38390878	Spleen_P348.atac_peak_29583	11	.	2.54051	2.91723	1.18509
chr14	38410501	38410813	Spleen_P348.atac_peak_29584	12	.	2.64984	3.06894	1.29769
chr14	38438566	38438767	Spleen_P348.atac_peak_29585	41	.	3.96472	6.22938	4.12885
chr14	38455918	38456178	Spleen_P348.atac_peak_29586	44	.	3.68413	6.58883	4.48401
chr14	38463340	38463669	Spleen_P348.atac_peak_29587	14	.	2.57324	3.28447	1.48154
chr14	38473038	38473334	Spleen_P348.atac_peak_29588	53	.	3.63223	7.46757	5.30575
chr14	38476864	38477196	Spleen_P348.atac_peak_29589	15	.	2.49022	3.41065	1.59148
chr14	38485043	38485537	Spleen_P348.atac_peak_29590	147	.	5.58949	17.2961	14.7742
chr14	38488814	38489037	Spleen_P348.atac_peak_29591	49	.	3.54093	7.12976	4.98827
chr14	38491712	38492583	Spleen_P348.atac_peak_29592	15	.	2.74969	3.41768	1.58898
chr14	38494622	38495041	Spleen_P348.atac_peak_29593	32	.	3.60042	5.30843	3.27853
chr14	38503418	38504017	Spleen_P348.atac_peak_29594	19	.	3.02869	3.89379	1.98012
chr14	38511504	38512022	Spleen_P348.atac_peak_29595	100	.	4.83164	12.4273	10.0691
chr14	38532101	38532452	Spleen_P348.atac_peak_29596	14	.	2.62009	3.21994	1.43369
chr14	38535572	38535886	Spleen_P348.atac_peak_29597	27	.	3.19413	4.74722	2.76753
chr14	38543025	38543694	Spleen_P348.atac_peak_29598	156	.	5.5249	18.1183	15.6405
chr14	38554864	38555294	Spleen_P348.atac_peak_29599	67	.	4.23184	8.97193	6.77739
chr14	38559511	38559918	Spleen_P348.atac_peak_29600	11	.	2.25941	2.93375	1.1924
chr14	38564944	38565724	Spleen_P348.atac_peak_29601	45	.	3.05695	6.69841	4.58828
chr14	38567720	38568080	Spleen_P348.atac_peak_29602	111	.	4.51322	13.5806	11.171
chr14	38585676	38585883	Spleen_P348.atac_peak_29603	32	.	2.89911	5.30372	3.25946
chr14	38587780	38589240	Spleen_P348.atac_peak_29604	36	.	2.88835	5.71612	3.69479
chr14	38602750	38603269	Spleen_P348.atac_peak_29605	47	.	3.27167	6.80963	4.73985
chr14	38608636	38609809	Spleen_P348.atac_peak_29606	22	.	2.7317	4.14956	2.2568
chr14	38626938	38627444	Spleen_P348.atac_peak_29607	18	.	2.64905	3.66682	1.80803
chr14	38632717	38633320	Spleen_P348.atac_peak_29608	69	.	3.65831	9.19836	6.98288
chr14	38637603	38638240	Spleen_P348.atac_peak_29609	50	.	3.49374	7.157	5.05678
chr14	38646177	38646446	Spleen_P348.atac_peak_29610	42	.	3.58152	6.34452	4.2484
chr14	38658690	38659727	Spleen_P348.atac_peak_29611	86	.	4.05469	10.9067	8.6128
chr14	38667297	38668369	Spleen_P348.atac_peak_29612	164	.	4.69943	18.981	16.4415
chr14	38672679	38673198	Spleen_P348.atac_peak_29613	10	.	2.02673	2.76197	1.05869
chr14	38675696	38675956	Spleen_P348.atac_peak_29614	83	.	4.12399	10.6924	8.39247
chr14	38678635	38678885	Spleen_P348.atac_peak_29615	93	.	4.51927	11.7312	9.37759
chr14	38680950	38681187	Spleen_P348.atac_peak_29616	21	.	2.57734	4.10847	2.19093
chr14	38684505	38685089	Spleen_P348.atac_peak_29617	69	.	4.18671	9.18738	6.93338
chr14	38698208	38698887	Spleen_P348.atac_peak_29618	667	.	8.25419	70.3791	66.7101
chr14	38700217	38700568	Spleen_P348.atac_peak_29619	27	.	2.21958	4.76111	2.77655
chr14	38705647	38706170	Spleen_P348.atac_peak_29620	89	.	4.43916	11.3145	8.98216
chr14	38709659	38709939	Spleen_P348.atac_peak_29621	30	.	2.95748	5.0697	3.0655
chr14	38723264	38723511	Spleen_P348.atac_peak_29622	17	.	2.68429	3.62343	1.76343
chr14	38730916	38731438	Spleen_P348.atac_peak_29623	59	.	4.17974	8.11381	5.96903
chr14	38748585	38749236	Spleen_P348.atac_peak_29624	13	.	2.6361	3.14221	1.36161
chr14	38761438	38761915	Spleen_P348.atac_peak_29625	117	.	4.96043	14.1489	11.7888
chr14	38774298	38774501	Spleen_P348.atac_peak_29626	28	.	3.10615	4.85694	2.85068
chr14	38776065	38776306	Spleen_P348.atac_peak_29627	67	.	4.30819	9.03099	6.79456
chr14	38796231	38796501	Spleen_P348.atac_peak_29628	28	.	2.98794	4.89403	2.8877
chr14	38798226	38798625	Spleen_P348.atac_peak_29629	16	.	2.52092	3.44297	1.60521
chr14	38804734	38805491	Spleen_P348.atac_peak_29630	109	.	3.65211	13.261	10.9188
chr14	38807789	38808519	Spleen_P348.atac_peak_29631	256	.	5.19384	28.2784	25.6076
chr14	38810925	38811341	Spleen_P348.atac_peak_29632	26	.	2.49003	4.63827	2.66216
chr14	38816774	38817869	Spleen_P348.atac_peak_29633	58	.	4.29815	7.97816	5.83757
chr14	38834754	38835188	Spleen_P348.atac_peak_29634	128	.	4.97747	15.3089	12.8803
chr14	38841637	38841935	Spleen_P348.atac_peak_29635	211	.	5.36572	23.8325	21.1596
chr14	38846121	38846559	Spleen_P348.atac_peak_29636	109	.	3.66755	13.3047	10.956
chr14	38847405	38847926	Spleen_P348.atac_peak_29637	155	.	4.54228	18.0671	15.5932
chr14	38858365	38859229	Spleen_P348.atac_peak_29638	121	.	4.80504	14.5431	12.1349
chr14	38865452	38865729	Spleen_P348.atac_peak_29639	78	.	4.82668	10.1498	7.8754
chr14	38869030	38869333	Spleen_P348.atac_peak_29640	12	.	2.5935	3.00213	1.25821
chr14	39078888	39079094	Spleen_P348.atac_peak_29641	28	.	3.4235	4.83946	2.83559
chr14	39152997	39153329	Spleen_P348.atac_peak_29642	22	.	3.14647	4.17743	2.23945
chr14	39161199	39161819	Spleen_P348.atac_peak_29643	18	.	2.98122	3.79149	1.8939
chr14	39185123	39186800	Spleen_P348.atac_peak_29644	73	.	4.17351	9.51601	7.30908
chr14	39191143	39191410	Spleen_P348.atac_peak_29645	22	.	3.11159	4.12608	2.20996
chr14	39213399	39214007	Spleen_P348.atac_peak_29646	24	.	3.25145	4.44131	2.48227
chr14	39222331	39223962	Spleen_P348.atac_peak_29647	17	.	2.66534	3.54392	1.70874
chr14	39227615	39227976	Spleen_P348.atac_peak_29648	13	.	2.60762	3.12499	1.3313
chr14	39237911	39238272	Spleen_P348.atac_peak_29649	20	.	2.9958	3.9581	2.0532
chr14	39252737	39253614	Spleen_P348.atac_peak_29650	30	.	3.37414	5.02426	3.0359
chr14	39254471	39254690	Spleen_P348.atac_peak_29651	28	.	3.29962	4.85502	2.85844
chr14	39272858	39273728	Spleen_P348.atac_peak_29652	21	.	3.1306	4.13106	2.19235
chr14	39291386	39292301	Spleen_P348.atac_peak_29653	97	.	4.92256	12.1366	9.76365
chr14	39302240	39302911	Spleen_P348.atac_peak_29654	122	.	4.84048	14.5962	12.2291
chr14	39318389	39319473	Spleen_P348.atac_peak_29655	160	.	6.45556	18.4393	16.0224
chr14	39326415	39327912	Spleen_P348.atac_peak_29656	122	.	4.4273	14.587	12.2389
chr14	39333967	39334226	Spleen_P348.atac_peak_29657	38	.	3.82561	5.87905	3.80059
chr14	39510003	39510317	Spleen_P348.atac_peak_29658	58	.	4.60138	8.07621	5.882
chr14	39515786	39516423	Spleen_P348.atac_peak_29659	19	.	2.8199	3.8863	1.99331
chr14	39518312	39518771	Spleen_P348.atac_peak_29660	45	.	3.68296	6.65338	4.55091
chr14	39529665	39530044	Spleen_P348.atac_peak_29661	56	.	3.09375	7.82515	5.67647
chr14	39532211	39532513	Spleen_P348.atac_peak_29662	155	.	4.83095	18.0659	15.5204
chr14	39550530	39551639	Spleen_P348.atac_peak_29663	68	.	3.6955	9.01846	6.8365
chr14	39553107	39553341	Spleen_P348.atac_peak_29664	14	.	2.33173	3.27101	1.46579
chr14	39578647	39580056	Spleen_P348.atac_peak_29665	459	.	7.41229	49.0415	45.9407
chr14	39601442	39602050	Spleen_P348.atac_peak_29666	71	.	4.20391	9.35973	7.1703
chr14	39606384	39607316	Spleen_P348.atac_peak_29667	118	.	4.68072	14.1956	11.803
chr14	39687563	39688484	Spleen_P348.atac_peak_29668	95	.	5.35001	11.8352	9.55336
chr14	39694415	39696362	Spleen_P348.atac_peak_29669	129	.	4.24426	15.2642	12.9169
chr14	39766909	39767761	Spleen_P348.atac_peak_29670	26	.	3.32194	4.63661	2.66954
chr14	39828783	39829089	Spleen_P348.atac_peak_29671	95	.	5.80399	11.8952	9.54664
chr14	39885178	39886718	Spleen_P348.atac_peak_29672	121	.	4.83053	14.4639	12.1125
chr14	39898525	39898796	Spleen_P348.atac_peak_29673	82	.	5.40164	10.58	8.28729
chr14	39915160	39915391	Spleen_P348.atac_peak_29674	24	.	3.23208	4.3762	2.41573
chr14	39917713	39918369	Spleen_P348.atac_peak_29675	14	.	2.70301	3.33271	1.49781
chr14	39924857	39925253	Spleen_P348.atac_peak_29676	54	.	4.09705	7.60601	5.44469
chr14	39927173	39927472	Spleen_P348.atac_peak_29677	41	.	3.67502	6.26781	4.19314
chr14	39932743	39933735	Spleen_P348.atac_peak_29678	215	.	6.80019	24.0535	21.507
chr14	39943443	39943712	Spleen_P348.atac_peak_29679	70	.	5.03915	9.35069	7.09085
chr14	39962355	39962610	Spleen_P348.atac_peak_29680	39	.	3.87282	6.00333	3.91965
chr14	40003301	40004745	Spleen_P348.atac_peak_29681	160	.	5.10678	18.5554	16.0618
chr14	40039182	40040938	Spleen_P348.atac_peak_29682	36	.	3.33845	5.64554	3.62033
chr14	40117330	40117856	Spleen_P348.atac_peak_29683	514	.	8.8545	54.6883	51.4148
chr14	40129638	40131062	Spleen_P348.atac_peak_29684	13	.	2.50302	3.13168	1.36683
chr14	40137183	40137556	Spleen_P348.atac_peak_29685	128	.	3.77461	15.3141	12.8685
chr14	40141046	40142046	Spleen_P348.atac_peak_29686	150	.	4.07902	17.6026	15.0702
chr14	40155128	40157053	Spleen_P348.atac_peak_29687	26	.	2.88826	4.63218	2.66922
chr14	40179365	40180034	Spleen_P348.atac_peak_29688	11	.	2.45531	2.93357	1.19428
chr14	40199868	40200570	Spleen_P348.atac_peak_29689	10	.	2.3975	2.7824	1.0762
chr14	40201663	40202589	Spleen_P348.atac_peak_29690	17	.	2.76473	3.66174	1.79348
chr14	40209743	40210165	Spleen_P348.atac_peak_29691	43	.	4.00375	6.46773	4.36701
chr14	40217959	40218373	Spleen_P348.atac_peak_29692	218	.	7.40707	24.5461	21.888
chr14	40223749	40224302	Spleen_P348.atac_peak_29693	592	.	9.04614	62.7719	59.2862
chr14	40227328	40227583	Spleen_P348.atac_peak_29694	44	.	2.72152	6.4994	4.4159
chr14	40238883	40239290	Spleen_P348.atac_peak_29695	57	.	3.61684	7.88697	5.72402
chr14	40244211	40244509	Spleen_P348.atac_peak_29696	166	.	5.54239	19.2096	16.6584
chr14	40247421	40247689	Spleen_P348.atac_peak_29697	59	.	3.64029	8.10717	5.92075
chr14	40253598	40253828	Spleen_P348.atac_peak_29698	51	.	3.82954	7.29104	5.13599
chr14	40257133	40257522	Spleen_P348.atac_peak_29699	33	.	3.33443	5.38007	3.33269
chr14	40266225	40266470	Spleen_P348.atac_peak_29700	46	.	3.70778	6.7782	4.65841
chr14	40267302	40267657	Spleen_P348.atac_peak_29701	73	.	4.29473	9.5768	7.32743
chr14	40270697	40271814	Spleen_P348.atac_peak_29702	14	.	2.3851	3.27139	1.46224
chr14	40278308	40279189	Spleen_P348.atac_peak_29703	197	.	5.00374	22.3558	19.7665
chr14	40286351	40287748	Spleen_P348.atac_peak_29704	85	.	3.27333	10.8168	8.55721
chr14	40289768	40290408	Spleen_P348.atac_peak_29705	257	.	5.62739	28.4559	25.7149
chr14	40309942	40310951	Spleen_P348.atac_peak_29706	217	.	6.64169	24.361	21.7865
chr14	40318561	40319389	Spleen_P348.atac_peak_29707	91	.	5.45476	11.3479	9.10083
chr14	40327199	40327828	Spleen_P348.atac_peak_29708	14	.	2.76023	3.29438	1.46015
chr14	40344972	40345267	Spleen_P348.atac_peak_29709	76	.	4.78598	9.9229	7.65892
chr14	40356567	40357033	Spleen_P348.atac_peak_29710	35	.	3.3149	5.57814	3.54472
chr14	40363424	40364281	Spleen_P348.atac_peak_29711	30	.	3.5219	5.10864	3.09151
chr14	40384763	40386114	Spleen_P348.atac_peak_29712	89	.	4.35334	11.1812	8.91697
chr14	40393185	40393942	Spleen_P348.atac_peak_29713	99	.	4.9619	12.1903	9.91698
chr14	40402796	40403223	Spleen_P348.atac_peak_29714	176	.	6.75399	20.2455	17.6728
chr14	40408251	40408924	Spleen_P348.atac_peak_29715	206	.	6.5357	23.2174	20.6338
chr14	40413637	40414526	Spleen_P348.atac_peak_29716	117	.	5.15291	14.1124	11.7007
chr14	40433294	40434505	Spleen_P348.atac_peak_29717	186	.	4.99976	21.2244	18.6515
chr14	40455640	40456851	Spleen_P348.atac_peak_29718	296	.	6.38767	32.5033	29.6895
chr14	40478253	40478773	Spleen_P348.atac_peak_29719	88	.	3.71828	11.1368	8.87312
chr14	40481046	40482197	Spleen_P348.atac_peak_29720	134	.	4.24831	15.795	13.4325
chr14	40525511	40526143	Spleen_P348.atac_peak_29721	324	.	6.66589	35.2901	32.4501
chr14	40527582	40528443	Spleen_P348.atac_peak_29722	91	.	3.72848	11.4408	9.11518
chr14	40562938	40564296	Spleen_P348.atac_peak_29723	50	.	3.78851	7.22179	5.09864
chr14	40569225	40569501	Spleen_P348.atac_peak_29724	87	.	5.22391	11.0817	8.75716
chr14	40571273	40571477	Spleen_P348.atac_peak_29725	27	.	3.26974	4.78393	2.79386
chr14	40601143	40602199	Spleen_P348.atac_peak_29726	485	.	6.05939	51.8404	48.5727
chr14	40623985	40624763	Spleen_P348.atac_peak_29727	103	.	4.55514	12.6557	10.3524
chr14	40628404	40628628	Spleen_P348.atac_peak_29728	81	.	4.23373	10.4424	8.13843
chr14	40636904	40637125	Spleen_P348.atac_peak_29729	37	.	3.60312	5.76701	3.70003
chr14	40642664	40643222	Spleen_P348.atac_peak_29730	257	.	7.56703	28.4535	25.7048
chr14	40654386	40655158	Spleen_P348.atac_peak_29731	190	.	5.82564	21.6075	19.0969
chr14	40761460	40761778	Spleen_P348.atac_peak_29732	68	.	4.95508	9.13668	6.89262
chr14	40821676	40823367	Spleen_P348.atac_peak_29733	135	.	4.21806	15.9175	13.529
chr14	40836045	40836907	Spleen_P348.atac_peak_29734	157	.	5.65613	18.2013	15.7724
chr14	40843788	40844522	Spleen_P348.atac_peak_29735	84	.	4.82799	10.65	8.44852
chr14	40854899	40855364	Spleen_P348.atac_peak_29736	56	.	4.14571	7.83259	5.65677
chr14	40859478	40859721	Spleen_P348.atac_peak_29737	51	.	3.71803	7.27497	5.1285
chr14	40864372	40864610	Spleen_P348.atac_peak_29738	58	.	4.05347	8.01335	5.83569
chr14	40898744	40899254	Spleen_P348.atac_peak_29739	289	.	8.11143	31.7449	28.9932
chr14	40909585	40910920	Spleen_P348.atac_peak_29740	31	.	3.35642	5.18349	3.19934
chr14	40917082	40917307	Spleen_P348.atac_peak_29741	51	.	4.36677	7.30679	5.13624
chr14	40928639	40929172	Spleen_P348.atac_peak_29742	13	.	2.68719	3.13774	1.32888
chr14	40943730	40944275	Spleen_P348.atac_peak_29743	161	.	5.97581	18.6587	16.1755
chr14	40945170	40945427	Spleen_P348.atac_peak_29744	80	.	4.41762	10.3847	8.09028
chr14	40981243	40982063	Spleen_P348.atac_peak_29745	112	.	5.43782	13.6185	11.2509
chr14	40989641	40990910	Spleen_P348.atac_peak_29746	163	.	4.8799	18.7394	16.3076
chr14	40995787	40997805	Spleen_P348.atac_peak_29747	103	.	4.0399	12.5681	10.3229
chr14	41023234	41023434	Spleen_P348.atac_peak_29748	22	.	3.14698	4.16934	2.2258
chr14	41041415	41042840	Spleen_P348.atac_peak_29749	78	.	3.91767	10.0697	7.82442
chr14	41045849	41046697	Spleen_P348.atac_peak_29750	60	.	3.56515	8.25888	6.07014
chr14	41060429	41060974	Spleen_P348.atac_peak_29751	103	.	4.8189	12.6579	10.3712
chr14	41065899	41066169	Spleen_P348.atac_peak_29752	15	.	2.34953	3.39303	1.56988
chr14	41068522	41068802	Spleen_P348.atac_peak_29753	69	.	3.78508	9.17833	6.93446
chr14	41070286	41071297	Spleen_P348.atac_peak_29754	84	.	4.15983	10.7321	8.44432
chr14	41076961	41078017	Spleen_P348.atac_peak_29755	125	.	4.82753	14.9148	12.5232
chr14	41082930	41083513	Spleen_P348.atac_peak_29756	13	.	2.61736	3.06034	1.3003
chr14	41091301	41091944	Spleen_P348.atac_peak_29757	416	.	8.77523	44.7064	41.6765
chr14	41097559	41097798	Spleen_P348.atac_peak_29758	43	.	3.82198	6.45472	4.34489
chr14	41102484	41102766	Spleen_P348.atac_peak_29759	37	.	3.63115	5.78088	3.73167
chr14	41109638	41109872	Spleen_P348.atac_peak_29760	29	.	3.22204	4.9181	2.92024
chr14	41142432	41143392	Spleen_P348.atac_peak_29761	12	.	2.5608	3.00345	1.24334
chr14	41175354	41175632	Spleen_P348.atac_peak_29762	16	.	2.54332	3.50337	1.67051
chr14	41204356	41204556	Spleen_P348.atac_peak_29763	23	.	3.19956	4.29901	2.34844
chr14	41233476	41234659	Spleen_P348.atac_peak_29764	292	.	5.30299	32.0129	29.284
chr14	41289764	41289979	Spleen_P348.atac_peak_29765	30	.	3.49766	5.03029	3.0157
chr14	41332242	41332504	Spleen_P348.atac_peak_29766	50	.	3.78653	7.15994	5.0129
chr14	41357114	41357972	Spleen_P348.atac_peak_29767	395	.	7.68454	42.5386	39.525
chr14	41386253	41386608	Spleen_P348.atac_peak_29768	12	.	2.59321	3.03696	1.27881
chr14	41396398	41397307	Spleen_P348.atac_peak_29769	20	.	2.96585	3.88674	2.00808
chr14	41442234	41443148	Spleen_P348.atac_peak_29770	116	.	4.52646	14.038	11.6382
chr14	41449087	41449861	Spleen_P348.atac_peak_29771	56	.	3.77108	7.82935	5.6729
chr14	41454788	41455507	Spleen_P348.atac_peak_29772	14	.	2.68628	3.23395	1.43786
chr14	41481931	41482808	Spleen_P348.atac_peak_29773	96	.	4.42991	11.9676	9.67679
chr14	41485594	41485815	Spleen_P348.atac_peak_29774	49	.	3.51198	7.131	4.99342
chr14	41487505	41488240	Spleen_P348.atac_peak_29775	29	.	3.30988	4.97841	2.99516
chr14	41506581	41507040	Spleen_P348.atac_peak_29776	16	.	2.87902	3.55751	1.68727
chr14	41518979	41519201	Spleen_P348.atac_peak_29777	48	.	4.23463	6.9927	4.85071
chr14	41613175	41613828	Spleen_P348.atac_peak_29778	13	.	2.71604	3.19961	1.38074
chr14	41657889	41658272	Spleen_P348.atac_peak_29779	17	.	2.91375	3.63342	1.752
chr14	41713460	41713897	Spleen_P348.atac_peak_29780	72	.	4.67278	9.45793	7.22053
chr14	41728665	41729031	Spleen_P348.atac_peak_29781	14	.	2.74911	3.27223	1.44582
chr14	41756410	41757570	Spleen_P348.atac_peak_29782	271	.	5.50259	29.8543	27.1179
chr14	41760233	41760600	Spleen_P348.atac_peak_29783	145	.	4.14782	17.0056	14.5025
chr14	41775814	41776014	Spleen_P348.atac_peak_29784	30	.	3.51643	5.04644	3.01704
chr14	41818387	41819188	Spleen_P348.atac_peak_29785	255	.	7.69827	28.2203	25.5071
chr14	41829653	41830060	Spleen_P348.atac_peak_29786	185	.	8.10963	21.1525	18.564
chr14	41872707	41872909	Spleen_P348.atac_peak_29787	21	.	3.10113	4.06504	2.13444
chr14	41909596	41909846	Spleen_P348.atac_peak_29788	64	.	4.81677	8.7172	6.49219
chr14	41932834	41933052	Spleen_P348.atac_peak_29789	22	.	3.15595	4.19087	2.24645
chr14	41947698	41947944	Spleen_P348.atac_peak_29790	35	.	3.54855	5.56973	3.51843
chr14	41949740	41950680	Spleen_P348.atac_peak_29791	20	.	2.92085	3.92827	2.03033
chr14	41959007	41960544	Spleen_P348.atac_peak_29792	32	.	2.50702	5.2244	3.23055
chr14	41963550	41965453	Spleen_P348.atac_peak_29793	133	.	3.39385	15.74	13.374
chr14	41968772	41969058	Spleen_P348.atac_peak_29794	50	.	2.69459	7.18613	5.04547
chr14	41971975	41972434	Spleen_P348.atac_peak_29795	161	.	5.19167	18.6673	16.1178
chr14	41977504	41977928	Spleen_P348.atac_peak_29796	106	.	4.50427	12.9719	10.6077
chr14	41979607	41980048	Spleen_P348.atac_peak_29797	24	.	2.66749	4.38796	2.44218
chr14	41985275	41985480	Spleen_P348.atac_peak_29798	25	.	3.183	4.46149	2.50591
chr14	41991487	41991731	Spleen_P348.atac_peak_29799	21	.	3.09006	4.04458	2.12824
chr14	42003253	42003966	Spleen_P348.atac_peak_29800	16	.	2.63118	3.463	1.634
chr14	42012513	42012775	Spleen_P348.atac_peak_29801	71	.	4.35374	9.36256	7.1061
chr14	42017331	42017899	Spleen_P348.atac_peak_29802	10	.	2.36748	2.79997	1.08521
chr14	42030504	42031536	Spleen_P348.atac_peak_29803	14	.	2.50868	3.26668	1.45709
chr14	42034660	42034956	Spleen_P348.atac_peak_29804	14	.	2.41751	3.26949	1.47501
chr14	42038434	42039321	Spleen_P348.atac_peak_29805	19	.	2.62508	3.81582	1.94738
chr14	42040257	42040457	Spleen_P348.atac_peak_29806	12	.	2.44814	3.00244	1.26174
chr14	42057464	42057679	Spleen_P348.atac_peak_29807	40	.	3.23091	6.11628	4.03349
chr14	42062126	42064152	Spleen_P348.atac_peak_29808	272	.	4.99648	29.9813	27.2248
chr14	42093748	42096149	Spleen_P348.atac_peak_29809	42	.	3.47485	6.3225	4.24608
chr14	42100077	42100315	Spleen_P348.atac_peak_29810	38	.	3.26285	5.95002	3.88579
chr14	42102365	42102725	Spleen_P348.atac_peak_29811	38	.	2.85454	5.8716	3.80863
chr14	42106260	42107801	Spleen_P348.atac_peak_29812	110	.	4.03357	13.3466	11.0439
chr14	42115702	42116099	Spleen_P348.atac_peak_29813	12	.	2.67071	3.10238	1.29925
chr14	42126577	42128569	Spleen_P348.atac_peak_29814	98	.	3.73423	12.1136	9.84262
chr14	42130091	42130321	Spleen_P348.atac_peak_29815	38	.	2.70475	5.84985	3.80313
chr14	42138530	42138782	Spleen_P348.atac_peak_29816	21	.	2.53092	4.04642	2.12824
chr14	42141923	42142939	Spleen_P348.atac_peak_29817	86	.	3.71342	10.925	8.61278
chr14	42145885	42146279	Spleen_P348.atac_peak_29818	100	.	3.73298	12.4283	10.0631
chr14	42149112	42150722	Spleen_P348.atac_peak_29819	29	.	2.4407	4.93559	2.94413
chr14	42151740	42152929	Spleen_P348.atac_peak_29820	53	.	3.10558	7.54265	5.38301
chr14	42158449	42159022	Spleen_P348.atac_peak_29821	161	.	4.88908	18.692	16.1983
chr14	42159907	42161178	Spleen_P348.atac_peak_29822	66	.	3.37936	8.81512	6.61521
chr14	42169083	42169499	Spleen_P348.atac_peak_29823	132	.	4.79901	15.6916	13.2322
chr14	42170341	42170556	Spleen_P348.atac_peak_29824	20	.	2.42158	4.00752	2.09797
chr14	42174027	42174577	Spleen_P348.atac_peak_29825	14	.	2.12625	3.20195	1.4207
chr14	42175920	42177698	Spleen_P348.atac_peak_29826	39	.	2.89312	6.05476	3.99469
chr14	42185046	42185311	Spleen_P348.atac_peak_29827	72	.	4.22937	9.52898	7.28758
chr14	42204379	42204636	Spleen_P348.atac_peak_29828	11	.	2.35179	2.82411	1.11221
chr14	42207744	42208038	Spleen_P348.atac_peak_29829	45	.	3.69803	6.659	4.54795
chr14	42214710	42215239	Spleen_P348.atac_peak_29830	67	.	3.79175	8.92408	6.73947
chr14	42221220	42221457	Spleen_P348.atac_peak_29831	110	.	3.36155	13.4016	11.0045
chr14	42222277	42224173	Spleen_P348.atac_peak_29832	140	.	3.64599	16.5159	14.0848
chr14	42240305	42241639	Spleen_P348.atac_peak_29833	16	.	2.85926	3.50679	1.63815
chr14	42250643	42250894	Spleen_P348.atac_peak_29834	52	.	3.67923	7.37131	5.21872
chr14	42254846	42255450	Spleen_P348.atac_peak_29835	25	.	2.64741	4.45834	2.50403
chr14	42259189	42259436	Spleen_P348.atac_peak_29836	16	.	2.40639	3.50848	1.67851
chr14	42266040	42267291	Spleen_P348.atac_peak_29837	404	.	6.82829	43.3573	40.42
chr14	42279963	42281003	Spleen_P348.atac_peak_29838	98	.	5.54272	12.2196	9.85719
chr14	42375295	42375660	Spleen_P348.atac_peak_29839	18	.	2.91034	3.67234	1.81832
chr14	42399192	42399466	Spleen_P348.atac_peak_29840	55	.	4.08162	7.65316	5.50351
chr14	42400302	42401031	Spleen_P348.atac_peak_29841	13	.	2.50276	3.07353	1.30124
chr14	42405270	42405555	Spleen_P348.atac_peak_29842	33	.	3.50248	5.34152	3.31998
chr14	42419834	42420262	Spleen_P348.atac_peak_29843	99	.	4.81342	12.3766	9.99801
chr14	42423655	42423855	Spleen_P348.atac_peak_29844	34	.	2.91349	5.50635	3.46023
chr14	42426876	42427183	Spleen_P348.atac_peak_29845	50	.	3.33429	7.21782	5.08192
chr14	42431117	42432351	Spleen_P348.atac_peak_29846	25	.	2.73585	4.55868	2.59798
chr14	42439309	42439780	Spleen_P348.atac_peak_29847	36	.	3.16215	5.65228	3.60039
chr14	42442523	42442833	Spleen_P348.atac_peak_29848	68	.	4.00724	9.11008	6.87385
chr14	42446990	42447250	Spleen_P348.atac_peak_29849	21	.	2.65267	4.03999	2.1404
chr14	42451767	42452537	Spleen_P348.atac_peak_29850	29	.	2.7813	4.88488	2.902
chr14	42456785	42457337	Spleen_P348.atac_peak_29851	27	.	2.78361	4.76152	2.79283
chr14	42472314	42472933	Spleen_P348.atac_peak_29852	14	.	2.65052	3.26947	1.46672
chr14	42509378	42509708	Spleen_P348.atac_peak_29853	14	.	2.65997	3.2785	1.46336
chr14	42518770	42519304	Spleen_P348.atac_peak_29854	44	.	3.89233	6.48973	4.42377
chr14	42535491	42535732	Spleen_P348.atac_peak_29855	31	.	3.57117	5.20487	3.17475
chr14	42584048	42584519	Spleen_P348.atac_peak_29856	32	.	3.432	5.23381	3.21209
chr14	42626516	42627062	Spleen_P348.atac_peak_29857	15	.	2.82663	3.44142	1.59183
chr14	42706846	42707065	Spleen_P348.atac_peak_29858	25	.	3.29401	4.50833	2.52673
chr14	42723152	42723399	Spleen_P348.atac_peak_29859	90	.	5.63759	11.4095	9.07503
chr14	42797424	42797940	Spleen_P348.atac_peak_29860	18	.	2.89419	3.77328	1.87596
chr14	42882026	42882541	Spleen_P348.atac_peak_29861	31	.	3.30432	5.1029	3.12042
chr14	42919290	42919679	Spleen_P348.atac_peak_29862	61	.	4.4926	8.33127	6.12809
chr14	42984285	42984485	Spleen_P348.atac_peak_29863	31	.	3.50544	5.21601	3.1797
chr14	42995063	42995853	Spleen_P348.atac_peak_29864	185	.	5.81217	21.1597	18.5674
chr14	43006552	43007490	Spleen_P348.atac_peak_29865	19	.	2.83125	3.88107	1.99277
chr14	43013210	43013410	Spleen_P348.atac_peak_29866	14	.	2.64033	3.2601	1.46309
chr14	43036526	43036756	Spleen_P348.atac_peak_29867	35	.	3.7165	5.60846	3.55519
chr14	43049317	43050048	Spleen_P348.atac_peak_29868	12	.	2.50827	3.00497	1.25754
chr14	43069626	43070007	Spleen_P348.atac_peak_29869	24	.	3.00908	4.32579	2.4017
chr14	43075796	43075996	Spleen_P348.atac_peak_29870	22	.	2.99367	4.12683	2.20854
chr14	43078636	43078836	Spleen_P348.atac_peak_29871	27	.	3.22991	4.74504	2.77222
chr14	43081469	43081686	Spleen_P348.atac_peak_29872	54	.	4.21972	7.63159	5.45672
chr14	43088631	43089749	Spleen_P348.atac_peak_29873	35	.	2.89167	5.60284	3.55184
chr14	43092830	43093323	Spleen_P348.atac_peak_29874	16	.	2.30318	3.45354	1.62457
chr14	43094468	43094669	Spleen_P348.atac_peak_29875	20	.	2.6032	3.99308	2.07374
chr14	43121550	43122092	Spleen_P348.atac_peak_29876	15	.	2.57803	3.35628	1.54533
chr14	43124873	43125151	Spleen_P348.atac_peak_29877	11	.	2.38345	2.93565	1.1889
chr14	43150994	43151544	Spleen_P348.atac_peak_29878	13	.	2.59676	3.12167	1.31922
chr14	43160336	43161502	Spleen_P348.atac_peak_29879	19	.	2.91458	3.83042	1.93728
chr14	43173293	43174000	Spleen_P348.atac_peak_29880	225	.	7.10614	25.1644	22.5761
chr14	43224277	43224610	Spleen_P348.atac_peak_29881	238	.	7.49186	26.5303	23.801
chr14	43226228	43226462	Spleen_P348.atac_peak_29882	77	.	4.35954	10.0025	7.72727
chr14	43240608	43240928	Spleen_P348.atac_peak_29883	31	.	3.15704	5.16912	3.16741
chr14	43248823	43249207	Spleen_P348.atac_peak_29884	50	.	4.18639	7.15148	5.02744
chr14	43255560	43255790	Spleen_P348.atac_peak_29885	50	.	4.03041	7.23003	5.09263
chr14	43259376	43259865	Spleen_P348.atac_peak_29886	26	.	3.19188	4.61895	2.66747
chr14	43280499	43281395	Spleen_P348.atac_peak_29887	13	.	2.59566	3.15279	1.36883
chr14	43286762	43287605	Spleen_P348.atac_peak_29888	53	.	3.93731	7.47414	5.34142
chr14	43295445	43295900	Spleen_P348.atac_peak_29889	49	.	4.0973	7.04345	4.94313
chr14	43303638	43306209	Spleen_P348.atac_peak_29890	99	.	3.56417	12.2494	9.93343
chr14	43318766	43319012	Spleen_P348.atac_peak_29891	46	.	3.5953	6.77227	4.65284
chr14	43322432	43323586	Spleen_P348.atac_peak_29892	31	.	3.2711	5.16329	3.15331
chr14	43339049	43339784	Spleen_P348.atac_peak_29893	65	.	3.83922	8.69276	6.50979
chr14	43349542	43351685	Spleen_P348.atac_peak_29894	32	.	3.17235	5.2876	3.27405
chr14	43364945	43365169	Spleen_P348.atac_peak_29895	34	.	3.72786	5.57163	3.49996
chr14	43386129	43387202	Spleen_P348.atac_peak_29896	33	.	3.62061	5.3944	3.36782
chr14	43400423	43401008	Spleen_P348.atac_peak_29897	22	.	3.14377	4.17656	2.238
chr14	43410617	43411253	Spleen_P348.atac_peak_29898	20	.	3.01032	3.91438	2.02692
chr14	43419513	43420029	Spleen_P348.atac_peak_29899	12	.	2.67071	3.10238	1.29925
chr14	43426045	43426249	Spleen_P348.atac_peak_29900	11	.	2.51832	2.86737	1.14606
chr14	43438496	43439497	Spleen_P348.atac_peak_29901	14	.	2.68609	3.21002	1.42436
chr14	43447986	43448745	Spleen_P348.atac_peak_29902	11	.	2.35267	2.82574	1.11363
chr14	43464649	43465493	Spleen_P348.atac_peak_29903	29	.	3.11625	4.8638	2.90521
chr14	43478626	43478845	Spleen_P348.atac_peak_29904	30	.	2.8376	5.03058	3.01815
chr14	43479759	43479977	Spleen_P348.atac_peak_29905	34	.	2.94962	5.49607	3.43619
chr14	43509720	43510111	Spleen_P348.atac_peak_29906	54	.	3.85831	7.58883	5.44412
chr14	43515378	43516362	Spleen_P348.atac_peak_29907	23	.	2.98737	4.30001	2.35634
chr14	43521726	43521997	Spleen_P348.atac_peak_29908	33	.	3.14554	5.40972	3.37465
chr14	43526758	43527803	Spleen_P348.atac_peak_29909	44	.	3.23739	6.49217	4.40854
chr14	43529368	43529573	Spleen_P348.atac_peak_29910	31	.	2.93251	5.19622	3.16173
chr14	43536638	43536890	Spleen_P348.atac_peak_29911	50	.	3.61052	7.22127	5.09248
chr14	43544642	43545604	Spleen_P348.atac_peak_29912	14	.	2.45362	3.28821	1.48811
chr14	43558648	43559714	Spleen_P348.atac_peak_29913	38	.	2.92495	5.95963	3.88789
chr14	43561997	43562532	Spleen_P348.atac_peak_29914	65	.	3.6102	8.82322	6.5832
chr14	43577319	43578446	Spleen_P348.atac_peak_29915	138	.	4.50609	16.1662	13.8058
chr14	43583838	43584109	Spleen_P348.atac_peak_29916	34	.	3.3786	5.49564	3.46054
chr14	43589842	43590120	Spleen_P348.atac_peak_29917	24	.	3.25265	4.42014	2.45223
chr14	43599337	43599860	Spleen_P348.atac_peak_29918	11	.	2.55342	2.91396	1.18835
chr14	43634809	43635405	Spleen_P348.atac_peak_29919	15	.	2.72237	3.43122	1.5973
chr14	43641761	43643032	Spleen_P348.atac_peak_29920	21	.	3.07204	4.08591	2.17734
chr14	43654582	43655350	Spleen_P348.atac_peak_29921	11	.	2.40492	2.92037	1.19473
chr14	43693186	43694687	Spleen_P348.atac_peak_29922	11	.	2.49181	2.81423	1.10324
chr14	43699434	43699683	Spleen_P348.atac_peak_29923	25	.	3.27988	4.49592	2.52543
chr14	43720722	43721257	Spleen_P348.atac_peak_29924	12	.	2.67071	3.10238	1.29925
chr14	43922027	43922608	Spleen_P348.atac_peak_29925	18	.	2.95214	3.73601	1.86775
chr14	43979797	43980107	Spleen_P348.atac_peak_29926	41	.	3.92105	6.17979	4.10124
chr14	43988816	43989109	Spleen_P348.atac_peak_29927	85	.	4.83367	10.8473	8.55264
chr14	43992854	43993094	Spleen_P348.atac_peak_29928	39	.	2.83434	6.0184	3.95116
chr14	43995375	43996224	Spleen_P348.atac_peak_29929	217	.	5.81019	24.3776	21.756
chr14	44001113	44001334	Spleen_P348.atac_peak_29930	26	.	2.98544	4.68238	2.69976
chr14	44004641	44004921	Spleen_P348.atac_peak_29931	163	.	6.96193	18.9035	16.3295
chr14	44030186	44030968	Spleen_P348.atac_peak_29932	115	.	4.60714	13.8851	11.5364
chr14	44035829	44036076	Spleen_P348.atac_peak_29933	45	.	3.09334	6.63675	4.53186
chr14	44037667	44038323	Spleen_P348.atac_peak_29934	38	.	3.03772	5.93928	3.87638
chr14	44055448	44055668	Spleen_P348.atac_peak_29935	32	.	3.40954	5.27797	3.2417
chr14	44061896	44062589	Spleen_P348.atac_peak_29936	12	.	2.5877	2.96893	1.23578
chr14	44068221	44068498	Spleen_P348.atac_peak_29937	18	.	2.78116	3.70214	1.83536
chr14	44072884	44073884	Spleen_P348.atac_peak_29938	70	.	4.0424	9.21058	7.01626
chr14	44113384	44113981	Spleen_P348.atac_peak_29939	216	.	6.24353	24.2178	21.6619
chr14	44136916	44138155	Spleen_P348.atac_peak_29940	55	.	3.61793	7.77396	5.59683
chr14	44142904	44143488	Spleen_P348.atac_peak_29941	145	.	4.56289	16.9613	14.5288
chr14	44151805	44152691	Spleen_P348.atac_peak_29942	54	.	3.10815	7.60088	5.47363
chr14	44154078	44154908	Spleen_P348.atac_peak_29943	114	.	4.11679	13.8292	11.4488
chr14	44159048	44159305	Spleen_P348.atac_peak_29944	40	.	2.98274	6.14901	4.06375
chr14	44162678	44163228	Spleen_P348.atac_peak_29945	29	.	3.01964	4.94353	2.9669
chr14	44175795	44177389	Spleen_P348.atac_peak_29946	88	.	3.49743	11.1794	8.85461
chr14	44179214	44180021	Spleen_P348.atac_peak_29947	42	.	2.73155	6.34392	4.25769
chr14	44185536	44186952	Spleen_P348.atac_peak_29948	269	.	5.79102	29.6569	26.9543
chr14	44205619	44206172	Spleen_P348.atac_peak_29949	234	.	6.26934	26.1116	23.4027
chr14	44213087	44213313	Spleen_P348.atac_peak_29950	62	.	4.11485	8.47969	6.26175
chr14	44223807	44225217	Spleen_P348.atac_peak_29951	86	.	3.90204	10.8809	8.60029
chr14	44227469	44227835	Spleen_P348.atac_peak_29952	21	.	2.41909	4.03055	2.12046
chr14	44236438	44237023	Spleen_P348.atac_peak_29953	91	.	4.60137	11.4783	9.14032
chr14	44250628	44251227	Spleen_P348.atac_peak_29954	185	.	5.82522	21.1141	18.58
chr14	44254174	44254397	Spleen_P348.atac_peak_29955	87	.	4.28286	11.054	8.72693
chr14	44310386	44310761	Spleen_P348.atac_peak_29956	47	.	3.76877	6.88885	4.7909
chr14	44314020	44314782	Spleen_P348.atac_peak_29957	10	.	2.39017	2.77639	1.06891
chr14	44355938	44356758	Spleen_P348.atac_peak_29958	15	.	2.74604	3.31897	1.51491
chr14	44376733	44376965	Spleen_P348.atac_peak_29959	27	.	3.27503	4.79113	2.79738
chr14	44378567	44378832	Spleen_P348.atac_peak_29960	57	.	4.39423	7.92016	5.72788
chr14	44505596	44505974	Spleen_P348.atac_peak_29961	19	.	2.9043	3.78693	1.90333
chr14	44566418	44567143	Spleen_P348.atac_peak_29962	13	.	2.56026	3.12995	1.35468
chr14	44632830	44633032	Spleen_P348.atac_peak_29963	18	.	2.92586	3.67308	1.801
chr14	44653502	44653702	Spleen_P348.atac_peak_29964	12	.	2.58126	2.99312	1.24771
chr14	44746185	44746573	Spleen_P348.atac_peak_29965	16	.	2.74387	3.54175	1.69511
chr14	44779790	44780826	Spleen_P348.atac_peak_29966	15	.	2.6177	3.3945	1.57128
chr14	44792643	44794032	Spleen_P348.atac_peak_29967	13	.	2.55781	3.14825	1.37236
chr14	44802982	44803618	Spleen_P348.atac_peak_29968	13	.	2.56248	3.21339	1.39559
chr14	44805621	44806023	Spleen_P348.atac_peak_29969	16	.	2.73408	3.4453	1.60885
chr14	44834514	44835258	Spleen_P348.atac_peak_29970	10	.	2.47317	2.78426	1.07775
chr14	44854522	44854932	Spleen_P348.atac_peak_29971	12	.	2.42882	3.06206	1.27992
chr14	44868000	44868200	Spleen_P348.atac_peak_29972	12	.	2.38405	3.03227	1.28346
chr14	44920943	44921193	Spleen_P348.atac_peak_29973	19	.	2.70743	3.77056	1.90334
chr14	44977214	44977431	Spleen_P348.atac_peak_29974	15	.	2.47797	3.39232	1.56897
chr14	44991834	44992558	Spleen_P348.atac_peak_29975	13	.	2.55966	3.17302	1.38473
chr14	44997731	44998082	Spleen_P348.atac_peak_29976	58	.	4.01194	8.05212	5.88141
chr14	45041058	45041889	Spleen_P348.atac_peak_29977	23	.	2.99686	4.2967	2.3774
chr14	45046777	45048230	Spleen_P348.atac_peak_29978	23	.	2.94752	4.32221	2.38886
chr14	45049805	45050172	Spleen_P348.atac_peak_29979	11	.	2.37415	2.92673	1.17696
chr14	45068477	45068703	Spleen_P348.atac_peak_29980	19	.	2.60338	3.78821	1.90605
chr14	45072173	45072895	Spleen_P348.atac_peak_29981	27	.	2.79712	4.66819	2.71413
chr14	45107199	45107452	Spleen_P348.atac_peak_29982	28	.	3.24921	4.84073	2.85046
chr14	45123293	45123693	Spleen_P348.atac_peak_29983	59	.	4.21014	8.1637	5.96675
chr14	45140573	45142684	Spleen_P348.atac_peak_29984	48	.	2.9089	6.93203	4.83788
chr14	45144750	45144999	Spleen_P348.atac_peak_29985	56	.	3.18678	7.84394	5.67671
chr14	45184583	45184825	Spleen_P348.atac_peak_29986	16	.	2.64495	3.54826	1.6977
chr14	45187421	45187791	Spleen_P348.atac_peak_29987	96	.	4.73343	11.9813	9.65768
chr14	45191640	45192040	Spleen_P348.atac_peak_29988	37	.	3.32431	5.83471	3.78645
chr14	45195649	45196205	Spleen_P348.atac_peak_29989	24	.	3.10942	4.45205	2.49447
chr14	45197017	45197316	Spleen_P348.atac_peak_29990	42	.	3.99243	6.35323	4.25515
chr14	45249440	45250828	Spleen_P348.atac_peak_29991	168	.	4.93853	19.2566	16.8287
chr14	45344476	45344748	Spleen_P348.atac_peak_29992	125	.	5.66364	15.0314	12.5742
chr14	45351273	45352142	Spleen_P348.atac_peak_29993	45	.	3.56608	6.59882	4.52272
chr14	45377282	45377512	Spleen_P348.atac_peak_29994	52	.	4.38022	7.39675	5.23051
chr14	45388537	45388808	Spleen_P348.atac_peak_29995	22	.	3.1477	4.17173	2.22894
chr14	45431567	45431985	Spleen_P348.atac_peak_29996	90	.	5.40743	11.3535	9.02901
chr14	45603284	45603501	Spleen_P348.atac_peak_29997	27	.	3.3777	4.72557	2.73232
chr14	45735800	45736792	Spleen_P348.atac_peak_29998	67	.	4.71182	8.94145	6.78108
chr14	45737594	45737812	Spleen_P348.atac_peak_29999	62	.	4.74503	8.52037	6.29603
chr14	45817974	45818240	Spleen_P348.atac_peak_30000	62	.	4.75015	8.49535	6.27829
chr14	45870939	45871147	Spleen_P348.atac_peak_30001	57	.	4.59812	7.97208	5.76706
chr14	45877088	45877335	Spleen_P348.atac_peak_30002	50	.	4.301	7.22947	5.08416
chr14	45924656	45925431	Spleen_P348.atac_peak_30003	173	.	6.17836	19.8427	17.3186
chr14	45967098	45968031	Spleen_P348.atac_peak_30004	343	.	6.77185	37.2722	34.3561
chr14	45995410	45996314	Spleen_P348.atac_peak_30005	338	.	6.95049	36.7973	33.8855
chr14	46015191	46017235	Spleen_P348.atac_peak_30006	250	.	4.92605	27.6337	25.0426
chr14	46029031	46030876	Spleen_P348.atac_peak_30007	60	.	3.97527	8.24586	6.06704
chr14	46043225	46043584	Spleen_P348.atac_peak_30008	195	.	7.70141	22.1878	19.5889
chr14	46072900	46073134	Spleen_P348.atac_peak_30009	58	.	4.62998	8.10239	5.89748
chr14	46091513	46092587	Spleen_P348.atac_peak_30010	176	.	5.17576	20.1705	17.6363
chr14	46099279	46100632	Spleen_P348.atac_peak_30011	41	.	3.48127	6.17827	4.10678
chr14	46110638	46111268	Spleen_P348.atac_peak_30012	19	.	2.9887	3.81068	1.92165
chr14	46121889	46122322	Spleen_P348.atac_peak_30013	23	.	2.84613	4.28389	2.33813
chr14	46123995	46124812	Spleen_P348.atac_peak_30014	43	.	3.4729	6.38734	4.32904
chr14	46136421	46136861	Spleen_P348.atac_peak_30015	89	.	4.74934	11.2141	8.91988
chr14	46149185	46150227	Spleen_P348.atac_peak_30016	67	.	4.67929	8.88312	6.70366
chr14	46176629	46176876	Spleen_P348.atac_peak_30017	19	.	3.02832	3.90463	1.99734
chr14	46204721	46204921	Spleen_P348.atac_peak_30018	31	.	3.57343	5.21673	3.19061
chr14	46206206	46207090	Spleen_P348.atac_peak_30019	17	.	2.93426	3.68269	1.79746
chr14	46226612	46226867	Spleen_P348.atac_peak_30020	84	.	4.53097	10.7793	8.48738
chr14	46239686	46240629	Spleen_P348.atac_peak_30021	46	.	3.8285	6.76482	4.66692
chr14	46253815	46255051	Spleen_P348.atac_peak_30022	236	.	6.66361	26.3632	23.6765
chr14	46297553	46298522	Spleen_P348.atac_peak_30023	42	.	4.01165	6.39256	4.28719
chr14	46329589	46329876	Spleen_P348.atac_peak_30024	146	.	6.17832	17.1457	14.6234
chr14	46335692	46336074	Spleen_P348.atac_peak_30025	44	.	3.98876	6.54399	4.43263
chr14	46352530	46352764	Spleen_P348.atac_peak_30026	65	.	3.50259	8.75487	6.53588
chr14	46354130	46354857	Spleen_P348.atac_peak_30027	126	.	4.28662	14.9812	12.6553
chr14	46367256	46368537	Spleen_P348.atac_peak_30028	26	.	2.92799	4.59837	2.63418
chr14	46374701	46375163	Spleen_P348.atac_peak_30029	150	.	5.60498	17.5092	15.0275
chr14	46392317	46392792	Spleen_P348.atac_peak_30030	109	.	5.3677	13.3046	10.9775
chr14	46408063	46409161	Spleen_P348.atac_peak_30031	129	.	4.01176	15.3624	12.9012
chr14	46421432	46422635	Spleen_P348.atac_peak_30032	66	.	4.34346	8.86324	6.67057
chr14	46424678	46424952	Spleen_P348.atac_peak_30033	53	.	3.95083	7.53794	5.38872
chr14	46439371	46439698	Spleen_P348.atac_peak_30034	65	.	4.13572	8.71617	6.50315
chr14	46448991	46450240	Spleen_P348.atac_peak_30035	71	.	3.54274	9.42412	7.19371
chr14	46453474	46454293	Spleen_P348.atac_peak_30036	43	.	2.80583	6.38528	4.30882
chr14	46461407	46461716	Spleen_P348.atac_peak_30037	20	.	2.89398	3.88326	2.00394
chr14	46487197	46487397	Spleen_P348.atac_peak_30038	15	.	2.6236	3.31545	1.5039
chr14	46497341	46498374	Spleen_P348.atac_peak_30039	33	.	3.18004	5.30957	3.31348
chr14	46508934	46509193	Spleen_P348.atac_peak_30040	18	.	2.95593	3.72915	1.84065
chr14	46517534	46517862	Spleen_P348.atac_peak_30041	56	.	3.49762	7.77763	5.61652
chr14	46519850	46520384	Spleen_P348.atac_peak_30042	172	.	5.17579	19.7781	17.2538
chr14	46524140	46524472	Spleen_P348.atac_peak_30043	147	.	5.02557	17.2422	14.7467
chr14	46525405	46525692	Spleen_P348.atac_peak_30044	149	.	5.90936	17.5287	14.9977
chr14	46531053	46531569	Spleen_P348.atac_peak_30045	43	.	3.86153	6.43653	4.37599
chr14	46537696	46538033	Spleen_P348.atac_peak_30046	16	.	2.78791	3.51008	1.66865
chr14	46550717	46551296	Spleen_P348.atac_peak_30047	128	.	5.50007	15.3405	12.8986
chr14	46559666	46560760	Spleen_P348.atac_peak_30048	15	.	2.57964	3.36363	1.53753
chr14	46568702	46568919	Spleen_P348.atac_peak_30049	38	.	3.86589	5.96067	3.87091
chr14	46581788	46582768	Spleen_P348.atac_peak_30050	25	.	3.28119	4.49488	2.52271
chr14	46623255	46623804	Spleen_P348.atac_peak_30051	202	.	6.67285	22.9031	20.2995
chr14	46640633	46641666	Spleen_P348.atac_peak_30052	124	.	5.02758	14.786	12.4149
chr14	46646787	46647010	Spleen_P348.atac_peak_30053	60	.	4.10606	8.21607	6.01597
chr14	46653309	46654472	Spleen_P348.atac_peak_30054	312	.	5.78284	34.0357	31.2255
chr14	46662416	46662678	Spleen_P348.atac_peak_30055	26	.	3.33202	4.63896	2.66477
chr14	46666460	46666675	Spleen_P348.atac_peak_30056	42	.	4.00275	6.35131	4.25047
chr14	46702635	46702868	Spleen_P348.atac_peak_30057	30	.	3.10398	5.08798	3.06978
chr14	46713187	46713399	Spleen_P348.atac_peak_30058	37	.	3.58786	5.86405	3.79926
chr14	46719547	46720053	Spleen_P348.atac_peak_30059	38	.	3.36005	5.87605	3.80295
chr14	46721662	46721880	Spleen_P348.atac_peak_30060	36	.	3.28741	5.70789	3.64234
chr14	46731091	46731311	Spleen_P348.atac_peak_30061	23	.	2.97598	4.22674	2.30725
chr14	46754785	46755007	Spleen_P348.atac_peak_30062	35	.	3.23641	5.56545	3.51708
chr14	46762560	46762858	Spleen_P348.atac_peak_30063	34	.	3.11307	5.46138	3.4202
chr14	46782477	46783567	Spleen_P348.atac_peak_30064	187	.	5.33606	21.2694	18.7619
chr14	46809231	46809710	Spleen_P348.atac_peak_30065	27	.	3.04701	4.75591	2.76802
chr14	46817715	46818089	Spleen_P348.atac_peak_30066	165	.	6.35162	19.0661	16.5098
chr14	46824822	46825832	Spleen_P348.atac_peak_30067	38	.	3.13486	5.91842	3.86166
chr14	46828313	46828571	Spleen_P348.atac_peak_30068	57	.	3.74143	7.90582	5.72982
chr14	46842224	46842726	Spleen_P348.atac_peak_30069	405	.	9.00995	43.5466	40.518
chr14	46845894	46846099	Spleen_P348.atac_peak_30070	49	.	3.25199	7.0675	4.91937
chr14	46866620	46866820	Spleen_P348.atac_peak_30071	17	.	2.9338	3.67478	1.78537
chr14	46874769	46875830	Spleen_P348.atac_peak_30072	264	.	5.80697	29.2733	26.4827
chr14	46895181	46895392	Spleen_P348.atac_peak_30073	33	.	3.64814	5.38853	3.33614
chr14	46899100	46899469	Spleen_P348.atac_peak_30074	30	.	3.4894	5.03471	3.02701
chr14	46998340	46998619	Spleen_P348.atac_peak_30075	150	.	7.46011	17.6052	15.0707
chr14	47014489	47014776	Spleen_P348.atac_peak_30076	24	.	3.14478	4.3809	2.41975
chr14	47015597	47015868	Spleen_P348.atac_peak_30077	20	.	2.91192	3.92668	2.04033
chr14	47072076	47072432	Spleen_P348.atac_peak_30078	82	.	5.38309	10.5708	8.28101
chr14	47091504	47091726	Spleen_P348.atac_peak_30079	60	.	4.67173	8.24657	6.03994
chr14	47167964	47168608	Spleen_P348.atac_peak_30080	13	.	2.62465	3.0902	1.32334
chr14	47185203	47185630	Spleen_P348.atac_peak_30081	99	.	4.84109	12.3501	9.98673
chr14	47186756	47187062	Spleen_P348.atac_peak_30082	74	.	4.13947	9.66259	7.41724
chr14	47204733	47205177	Spleen_P348.atac_peak_30083	11	.	2.43408	2.87792	1.14824
chr14	47234225	47235217	Spleen_P348.atac_peak_30084	45	.	3.11359	6.69181	4.58656
chr14	47236778	47237027	Spleen_P348.atac_peak_30085	52	.	3.2328	7.36067	5.20814
chr14	47242869	47243578	Spleen_P348.atac_peak_30086	52	.	2.87383	7.38524	5.23724
chr14	47246003	47247950	Spleen_P348.atac_peak_30087	50	.	2.68631	7.15772	5.06717
chr14	47249493	47249945	Spleen_P348.atac_peak_30088	75	.	3.38657	9.87228	7.59353
chr14	47259163	47259383	Spleen_P348.atac_peak_30089	37	.	3.05667	5.78047	3.70334
chr14	47264922	47265219	Spleen_P348.atac_peak_30090	124	.	3.4249	14.9165	12.4863
chr14	47266493	47266999	Spleen_P348.atac_peak_30091	356	.	5.49067	38.5879	35.6672
chr14	47279242	47279445	Spleen_P348.atac_peak_30092	16	.	2.35469	3.52909	1.67764
chr14	47282381	47283415	Spleen_P348.atac_peak_30093	95	.	4.2409	11.8764	9.56637
chr14	47288746	47289198	Spleen_P348.atac_peak_30094	51	.	3.81364	7.29038	5.16802
chr14	47300860	47301912	Spleen_P348.atac_peak_30095	303	.	6.03604	33.0717	30.3431
chr14	47323136	47323336	Spleen_P348.atac_peak_30096	25	.	3.18268	4.54731	2.57646
chr14	47334940	47335818	Spleen_P348.atac_peak_30097	242	.	5.95486	26.9861	24.2524
chr14	47339573	47339783	Spleen_P348.atac_peak_30098	31	.	2.513	5.1282	3.10108
chr14	47356775	47357468	Spleen_P348.atac_peak_30099	178	.	5.08155	20.3738	17.8446
chr14	47362660	47364306	Spleen_P348.atac_peak_30100	102	.	4.17597	12.4938	10.2309
chr14	47369924	47370444	Spleen_P348.atac_peak_30101	11	.	2.40326	2.91864	1.19261
chr14	47391259	47393665	Spleen_P348.atac_peak_30102	173	.	3.67212	19.8026	17.3048
chr14	47433476	47433896	Spleen_P348.atac_peak_30103	14	.	2.68498	3.2153	1.42317
chr14	47476209	47476566	Spleen_P348.atac_peak_30104	24	.	3.13647	4.42531	2.46838
chr14	47495766	47496521	Spleen_P348.atac_peak_30105	255	.	6.69209	28.244	25.5319
chr14	47502623	47503382	Spleen_P348.atac_peak_30106	70	.	4.31797	9.30331	7.06414
chr14	47512395	47512675	Spleen_P348.atac_peak_30107	50	.	3.84802	7.18353	5.0483
chr14	47518971	47520377	Spleen_P348.atac_peak_30108	148	.	4.44384	17.3318	14.8733
chr14	47543927	47544930	Spleen_P348.atac_peak_30109	178	.	5.45197	20.3706	17.8864
chr14	47550653	47551439	Spleen_P348.atac_peak_30110	29	.	3.39581	4.92593	2.93201
chr14	47558107	47558307	Spleen_P348.atac_peak_30111	28	.	3.45411	4.91021	2.89939
chr14	47595186	47595685	Spleen_P348.atac_peak_30112	14	.	2.75521	3.28362	1.45113
chr14	47610482	47610736	Spleen_P348.atac_peak_30113	39	.	3.88456	6.04943	3.96465
chr14	47616622	47616932	Spleen_P348.atac_peak_30114	62	.	4.56111	8.44762	6.25069
chr14	47638117	47638690	Spleen_P348.atac_peak_30115	149	.	6.08954	17.419	14.9762
chr14	47654432	47654999	Spleen_P348.atac_peak_30116	13	.	2.65021	3.20146	1.39765
chr14	47687278	47687836	Spleen_P348.atac_peak_30117	11	.	2.46287	2.93151	1.19239
chr14	47710107	47710929	Spleen_P348.atac_peak_30118	16	.	2.82527	3.5056	1.68316
chr14	47721220	47721526	Spleen_P348.atac_peak_30119	80	.	4.52676	10.3539	8.07514
chr14	47736096	47736301	Spleen_P348.atac_peak_30120	26	.	3.3525	4.66254	2.67285
chr14	47762131	47762888	Spleen_P348.atac_peak_30121	16	.	2.69907	3.47899	1.63386
chr14	47778017	47778308	Spleen_P348.atac_peak_30122	17	.	2.80364	3.60175	1.73
chr14	47780835	47781401	Spleen_P348.atac_peak_30123	14	.	2.70125	3.30138	1.49009
chr14	47799137	47800542	Spleen_P348.atac_peak_30124	249	.	5.73831	27.647	24.9584
chr14	47852120	47852332	Spleen_P348.atac_peak_30125	16	.	2.7891	3.44993	1.62762
chr14	47854388	47854680	Spleen_P348.atac_peak_30126	40	.	3.74315	6.1303	4.0423
chr14	47878888	47879440	Spleen_P348.atac_peak_30127	150	.	3.98558	17.543	15.0612
chr14	47882760	47883623	Spleen_P348.atac_peak_30128	132	.	3.66111	15.6806	13.2395
chr14	47899684	47899955	Spleen_P348.atac_peak_30129	53	.	3.15602	7.50309	5.34422
chr14	47903007	47903341	Spleen_P348.atac_peak_30130	124	.	4.06833	14.8405	12.4075
chr14	47905211	47905728	Spleen_P348.atac_peak_30131	139	.	4.51005	16.4336	13.9762
chr14	47913310	47913522	Spleen_P348.atac_peak_30132	42	.	3.51998	6.31079	4.20115
chr14	47937187	47937481	Spleen_P348.atac_peak_30133	91	.	5.2255	11.4519	9.12414
chr14	47940168	47940456	Spleen_P348.atac_peak_30134	68	.	4.41143	9.03771	6.81133
chr14	47946186	47946907	Spleen_P348.atac_peak_30135	172	.	6.41345	19.7538	17.2969
chr14	47977250	47977587	Spleen_P348.atac_peak_30136	55	.	4.32448	7.71444	5.56132
chr14	47983728	47985153	Spleen_P348.atac_peak_30137	234	.	6.23778	26.0555	23.4563
chr14	47991000	47991221	Spleen_P348.atac_peak_30138	43	.	4.0591	6.45102	4.32542
chr14	48005462	48005849	Spleen_P348.atac_peak_30139	12	.	2.56535	3.00899	1.25426
chr14	48012943	48013461	Spleen_P348.atac_peak_30140	224	.	6.59508	25.0637	22.4486
chr14	48023476	48024942	Spleen_P348.atac_peak_30141	12	.	2.45935	2.94577	1.20002
chr14	48031426	48031680	Spleen_P348.atac_peak_30142	109	.	4.64181	13.3019	10.9017
chr14	48032883	48033394	Spleen_P348.atac_peak_30143	50	.	3.2901	7.22835	5.08342
chr14	48044295	48044574	Spleen_P348.atac_peak_30144	98	.	3.50148	12.2354	9.87878
chr14	48046645	48047584	Spleen_P348.atac_peak_30145	105	.	2.92167	12.8972	10.5913
chr14	48049625	48050410	Spleen_P348.atac_peak_30146	258	.	4.37476	28.4645	25.8005
chr14	48051289	48051667	Spleen_P348.atac_peak_30147	93	.	3.0396	11.6437	9.33415
chr14	48064524	48064900	Spleen_P348.atac_peak_30148	98	.	5.57338	12.2058	9.8629
chr14	48093208	48095371	Spleen_P348.atac_peak_30149	94	.	3.33926	11.6807	9.40195
chr14	48126235	48127125	Spleen_P348.atac_peak_30150	361	.	7.47415	39.0021	36.1519
chr14	48155401	48155672	Spleen_P348.atac_peak_30151	36	.	3.68869	5.64577	3.62003
chr14	48186938	48187668	Spleen_P348.atac_peak_30152	48	.	4.16354	6.95124	4.8416
chr14	48203879	48205507	Spleen_P348.atac_peak_30153	124	.	4.39968	14.9182	12.4888
chr14	48210125	48211070	Spleen_P348.atac_peak_30154	494	.	8.25307	52.593	49.4199
chr14	48229353	48229588	Spleen_P348.atac_peak_30155	26	.	3.25386	4.68985	2.69896
chr14	48230666	48230905	Spleen_P348.atac_peak_30156	25	.	3.06826	4.52396	2.5681
chr14	48231863	48232112	Spleen_P348.atac_peak_30157	62	.	4.28867	8.44028	6.22773
chr14	48237933	48238256	Spleen_P348.atac_peak_30158	74	.	4.93083	9.72964	7.47754
chr14	48250867	48251285	Spleen_P348.atac_peak_30159	18	.	2.97359	3.76997	1.87203
chr14	48252445	48252688	Spleen_P348.atac_peak_30160	66	.	4.87981	8.85835	6.61911
chr14	48269937	48270152	Spleen_P348.atac_peak_30161	27	.	3.40084	4.78401	2.78501
chr14	48292732	48293651	Spleen_P348.atac_peak_30162	14	.	2.59411	3.25117	1.44999
chr14	48312629	48313590	Spleen_P348.atac_peak_30163	205	.	4.89448	23.1338	20.5184
chr14	48329275	48329775	Spleen_P348.atac_peak_30164	42	.	3.91728	6.28875	4.22443
chr14	48340486	48342182	Spleen_P348.atac_peak_30165	197	.	5.38018	22.2035	19.7124
chr14	48397269	48397967	Spleen_P348.atac_peak_30166	88	.	5.27177	11.1712	8.88734
chr14	48417784	48418507	Spleen_P348.atac_peak_30167	269	.	4.98974	29.7441	26.9945
chr14	48421603	48422274	Spleen_P348.atac_peak_30168	176	.	4.26194	20.2731	17.6866
chr14	48485803	48486060	Spleen_P348.atac_peak_30169	47	.	4.04289	6.84123	4.72519
chr14	48504224	48504462	Spleen_P348.atac_peak_30170	45	.	3.84998	6.6447	4.53345
chr14	48517021	48517277	Spleen_P348.atac_peak_30171	13	.	2.6326	3.18208	1.36957
chr14	48525350	48525692	Spleen_P348.atac_peak_30172	85	.	4.5002	10.8014	8.52276
chr14	48529992	48530329	Spleen_P348.atac_peak_30173	49	.	3.592	7.03496	4.90859
chr14	48535252	48535827	Spleen_P348.atac_peak_30174	13	.	2.59797	3.08591	1.30756
chr14	48543278	48545522	Spleen_P348.atac_peak_30175	134	.	3.77871	15.8665	13.437
chr14	48565638	48567405	Spleen_P348.atac_peak_30176	140	.	4.05779	16.5011	14.0457
chr14	48627320	48628296	Spleen_P348.atac_peak_30177	25	.	3.27924	4.5595	2.59929
chr14	48755480	48755687	Spleen_P348.atac_peak_30178	32	.	3.25709	5.28209	3.24815
chr14	48758492	48758987	Spleen_P348.atac_peak_30179	100	.	5.02817	12.4304	10.0935
chr14	48776466	48778499	Spleen_P348.atac_peak_30180	30	.	2.67821	5.06591	3.0706
chr14	48780687	48780955	Spleen_P348.atac_peak_30181	71	.	3.48711	9.44112	7.1894
chr14	48782900	48783368	Spleen_P348.atac_peak_30182	67	.	3.56814	8.91472	6.73767
chr14	48788422	48789605	Spleen_P348.atac_peak_30183	30	.	3.23225	5.09596	3.09349
chr14	48797619	48797952	Spleen_P348.atac_peak_30184	52	.	3.14099	7.3438	5.20414
chr14	48798850	48800957	Spleen_P348.atac_peak_30185	93	.	3.76654	11.5465	9.3254
chr14	48806676	48807186	Spleen_P348.atac_peak_30186	34	.	3.60358	5.42424	3.40968
chr14	48811817	48813821	Spleen_P348.atac_peak_30187	35	.	3.0885	5.53478	3.51328
chr14	48818588	48819709	Spleen_P348.atac_peak_30188	34	.	3.0511	5.45778	3.479
chr14	48824752	48824992	Spleen_P348.atac_peak_30189	28	.	2.96668	4.84024	2.84477
chr14	48827371	48827646	Spleen_P348.atac_peak_30190	36	.	3.35299	5.75643	3.6984
chr14	48828511	48829416	Spleen_P348.atac_peak_30191	20	.	2.7874	3.94132	2.05467
chr14	48840508	48842582	Spleen_P348.atac_peak_30192	127	.	4.90079	15.0197	12.7278
chr14	48851545	48851953	Spleen_P348.atac_peak_30193	121	.	5.9821	14.6083	12.1613
chr14	48857670	48858923	Spleen_P348.atac_peak_30194	58	.	4.03777	7.98256	5.89719
chr14	48865037	48865399	Spleen_P348.atac_peak_30195	176	.	7.91104	20.2318	17.6521
chr14	48876260	48877476	Spleen_P348.atac_peak_30196	212	.	6.50157	23.7848	21.2172
chr14	48914931	48915259	Spleen_P348.atac_peak_30197	52	.	3.68049	7.38461	5.23902
chr14	48918502	48918753	Spleen_P348.atac_peak_30198	74	.	4.22424	9.68983	7.42657
chr14	48924733	48925750	Spleen_P348.atac_peak_30199	139	.	6.1482	16.3472	13.9232
chr14	48943696	48943942	Spleen_P348.atac_peak_30200	45	.	4.11116	6.64475	4.52229
chr14	48986445	48988511	Spleen_P348.atac_peak_30201	49	.	3.03462	7.03345	4.96071
chr14	48992740	48993938	Spleen_P348.atac_peak_30202	26	.	2.72741	4.63365	2.67476
chr14	49000194	49000620	Spleen_P348.atac_peak_30203	17	.	2.9295	3.67972	1.79892
chr14	49007738	49007967	Spleen_P348.atac_peak_30204	46	.	4.12852	6.76366	4.65332
chr14	49016632	49016886	Spleen_P348.atac_peak_30205	42	.	2.97854	6.32437	4.22094
chr14	49020593	49021221	Spleen_P348.atac_peak_30206	37	.	2.59122	5.7389	3.71952
chr14	49022929	49023369	Spleen_P348.atac_peak_30207	74	.	3.04494	9.66545	7.409
chr14	49026248	49027098	Spleen_P348.atac_peak_30208	106	.	3.64976	13.0774	10.6737
chr14	49033575	49033938	Spleen_P348.atac_peak_30209	156	.	5.04612	18.1232	15.6207
chr14	49035327	49035604	Spleen_P348.atac_peak_30210	132	.	4.55676	15.7311	13.2592
chr14	49039586	49039863	Spleen_P348.atac_peak_30211	75	.	3.64868	9.82932	7.57997
chr14	49040994	49041834	Spleen_P348.atac_peak_30212	38	.	2.77149	5.92172	3.88875
chr14	49043542	49043750	Spleen_P348.atac_peak_30213	49	.	3.07278	7.05761	4.90761
chr14	49044730	49045094	Spleen_P348.atac_peak_30214	250	.	6.65598	27.8555	25.0956
chr14	49049913	49050906	Spleen_P348.atac_peak_30215	81	.	4.62411	10.3262	8.13794
chr14	49065458	49065941	Spleen_P348.atac_peak_30216	19	.	3.03957	3.91446	1.99562
chr14	49131661	49132110	Spleen_P348.atac_peak_30217	197	.	5.76183	22.3468	19.747
chr14	49143667	49144587	Spleen_P348.atac_peak_30218	16	.	2.55959	3.4448	1.6061
chr14	49154555	49155359	Spleen_P348.atac_peak_30219	64	.	3.5502	8.56563	6.40493
chr14	49162421	49163259	Spleen_P348.atac_peak_30220	36	.	2.91886	5.64781	3.60717
chr14	49176008	49176322	Spleen_P348.atac_peak_30221	158	.	5.76928	18.3487	15.809
chr14	49184550	49185142	Spleen_P348.atac_peak_30222	133	.	5.35512	15.7741	13.3508
chr14	49188075	49188304	Spleen_P348.atac_peak_30223	37	.	3.13087	5.77616	3.7102
chr14	49192533	49192777	Spleen_P348.atac_peak_30224	19	.	2.71986	3.89038	1.99568
chr14	49207502	49209108	Spleen_P348.atac_peak_30225	24	.	2.60927	4.34622	2.42291
chr14	49211535	49211791	Spleen_P348.atac_peak_30226	19	.	2.49341	3.8545	1.9699
chr14	49217026	49218324	Spleen_P348.atac_peak_30227	79	.	4.02437	10.231	7.99264
chr14	49237009	49237567	Spleen_P348.atac_peak_30228	14	.	2.60887	3.28451	1.47151
chr14	49247384	49247673	Spleen_P348.atac_peak_30229	26	.	3.022	4.63743	2.68646
chr14	49256497	49257486	Spleen_P348.atac_peak_30230	59	.	3.25194	8.11983	5.96601
chr14	49273795	49274593	Spleen_P348.atac_peak_30231	54	.	3.76381	7.62537	5.48825
chr14	49285803	49286123	Spleen_P348.atac_peak_30232	59	.	3.63266	8.14217	5.95984
chr14	49293058	49293266	Spleen_P348.atac_peak_30233	46	.	3.76721	6.8067	4.66372
chr14	49308469	49308706	Spleen_P348.atac_peak_30234	12	.	2.3432	2.96637	1.22343
chr14	49310731	49312690	Spleen_P348.atac_peak_30235	22	.	2.74227	4.21792	2.2782
chr14	49319743	49320075	Spleen_P348.atac_peak_30236	139	.	4.56232	16.4044	13.9257
chr14	49321463	49321721	Spleen_P348.atac_peak_30237	40	.	2.71549	6.08698	4.01186
chr14	49325872	49326150	Spleen_P348.atac_peak_30238	105	.	4.22329	12.9457	10.5559
chr14	49332571	49333679	Spleen_P348.atac_peak_30239	210	.	5.30002	23.6209	21.0549
chr14	49338534	49339551	Spleen_P348.atac_peak_30240	28	.	3.39285	4.83555	2.85185
chr14	49345565	49346173	Spleen_P348.atac_peak_30241	54	.	4.3618	7.62147	5.48708
chr14	49354723	49355448	Spleen_P348.atac_peak_30242	30	.	3.27816	4.98303	3.00813
chr14	49359954	49360792	Spleen_P348.atac_peak_30243	39	.	3.65486	6.0756	3.99217
chr14	49383234	49383709	Spleen_P348.atac_peak_30244	56	.	4.24864	7.76649	5.62951
chr14	49387740	49387958	Spleen_P348.atac_peak_30245	42	.	3.78183	6.37929	4.27686
chr14	49431819	49432052	Spleen_P348.atac_peak_30246	36	.	3.74561	5.66811	3.60615
chr14	49445814	49446089	Spleen_P348.atac_peak_30247	104	.	5.8379	12.8135	10.425
chr14	49454277	49454958	Spleen_P348.atac_peak_30248	58	.	3.65861	7.96652	5.84082
chr14	49468695	49469335	Spleen_P348.atac_peak_30249	59	.	3.30951	8.10298	5.94644
chr14	49481946	49482184	Spleen_P348.atac_peak_30250	28	.	2.97413	4.84252	2.85499
chr14	49524621	49525407	Spleen_P348.atac_peak_30251	44	.	4.04898	6.50814	4.40115
chr14	49532858	49533268	Spleen_P348.atac_peak_30252	38	.	3.668	5.87931	3.8339
chr14	49553075	49553384	Spleen_P348.atac_peak_30253	64	.	3.67923	8.68804	6.47387
chr14	49557162	49557482	Spleen_P348.atac_peak_30254	62	.	3.15421	8.47019	6.27028
chr14	49558915	49559404	Spleen_P348.atac_peak_30255	58	.	3.22832	8.04036	5.86118
chr14	49560609	49561068	Spleen_P348.atac_peak_30256	97	.	3.93661	12.0717	9.76277
chr14	49571999	49572762	Spleen_P348.atac_peak_30257	12	.	2.3837	3.00717	1.25257
chr14	49584654	49585965	Spleen_P348.atac_peak_30258	162	.	4.52269	18.8252	16.298
chr14	49593519	49593925	Spleen_P348.atac_peak_30259	147	.	5.8352	17.2	14.7173
chr14	49605510	49605745	Spleen_P348.atac_peak_30260	47	.	3.91087	6.90868	4.77681
chr14	49614726	49615529	Spleen_P348.atac_peak_30261	34	.	2.93939	5.43352	3.42252
chr14	49625582	49625792	Spleen_P348.atac_peak_30262	46	.	3.19241	6.80712	4.67393
chr14	49638228	49638498	Spleen_P348.atac_peak_30263	32	.	2.77451	5.28057	3.26502
chr14	49642078	49642776	Spleen_P348.atac_peak_30264	38	.	3.07812	5.92763	3.88175
chr14	49662680	49663225	Spleen_P348.atac_peak_30265	11	.	2.44077	2.88672	1.15556
chr14	49676036	49676450	Spleen_P348.atac_peak_30266	141	.	5.39434	16.5685	14.1302
chr14	49701666	49702976	Spleen_P348.atac_peak_30267	79	.	3.37057	10.2565	7.9889
chr14	49766182	49766431	Spleen_P348.atac_peak_30268	67	.	4.18691	8.99985	6.76455
chr14	49770005	49770775	Spleen_P348.atac_peak_30269	21	.	2.70452	4.07625	2.17457
chr14	49787465	49787943	Spleen_P348.atac_peak_30270	342	.	7.97282	37.1658	34.2722
chr14	49792786	49793585	Spleen_P348.atac_peak_30271	301	.	6.19599	32.9364	30.1926
chr14	49807488	49808120	Spleen_P348.atac_peak_30272	23	.	2.99039	4.28754	2.35646
chr14	49814883	49815328	Spleen_P348.atac_peak_30273	24	.	3.04162	4.35398	2.41254
chr14	49825220	49826157	Spleen_P348.atac_peak_30274	151	.	5.29358	17.6106	15.1795
chr14	49840281	49841358	Spleen_P348.atac_peak_30275	145	.	4.38559	16.9731	14.5308
chr14	49846444	49846788	Spleen_P348.atac_peak_30276	12	.	2.41083	3.059	1.28776
chr14	49852633	49853013	Spleen_P348.atac_peak_30277	147	.	5.36993	17.1781	14.7168
chr14	49862038	49863110	Spleen_P348.atac_peak_30278	55	.	2.89952	7.70599	5.55094
chr14	49864383	49864666	Spleen_P348.atac_peak_30279	53	.	2.63446	7.46335	5.30356
chr14	49868012	49868259	Spleen_P348.atac_peak_30280	44	.	2.2449	6.5666	4.46636
chr14	49870604	49871845	Spleen_P348.atac_peak_30281	172	.	3.507	19.763	17.2736
chr14	49905405	49906458	Spleen_P348.atac_peak_30282	67	.	3.49819	8.9141	6.74644
chr14	49917357	49918536	Spleen_P348.atac_peak_30283	57	.	2.79458	7.91086	5.75562
chr14	49921040	49921987	Spleen_P348.atac_peak_30284	91	.	3.33546	11.4363	9.10837
chr14	49929699	49931508	Spleen_P348.atac_peak_30285	107	.	3.72522	13.1338	10.7776
chr14	49943595	49943884	Spleen_P348.atac_peak_30286	98	.	4.26914	12.2573	9.88086
chr14	49946006	49946872	Spleen_P348.atac_peak_30287	68	.	3.4027	9.03984	6.81413
chr14	49948918	49949513	Spleen_P348.atac_peak_30288	62	.	3.33855	8.4043	6.23477
chr14	49964655	49965186	Spleen_P348.atac_peak_30289	72	.	4.08963	9.45789	7.27904
chr14	49971762	49973240	Spleen_P348.atac_peak_30290	38	.	3.11436	5.93238	3.86562
chr14	49976759	49977088	Spleen_P348.atac_peak_30291	162	.	5.25785	18.8088	16.2852
chr14	49979184	49980371	Spleen_P348.atac_peak_30292	34	.	2.96865	5.39839	3.40892
chr14	50019427	50020794	Spleen_P348.atac_peak_30293	225	.	6.44158	25.1269	22.505
chr14	50026138	50027374	Spleen_P348.atac_peak_30294	44	.	3.25788	6.55051	4.44795
chr14	50040417	50042125	Spleen_P348.atac_peak_30295	107	.	3.90688	13.0364	10.7221
chr14	50051588	50052021	Spleen_P348.atac_peak_30296	146	.	5.27583	17.1675	14.6566
chr14	50061596	50062096	Spleen_P348.atac_peak_30297	13	.	2.40611	3.11455	1.34636
chr14	50064179	50064613	Spleen_P348.atac_peak_30298	13	.	2.49917	3.18127	1.39622
chr14	50077429	50078041	Spleen_P348.atac_peak_30299	14	.	2.6944	3.20955	1.43099
chr14	50082940	50084316	Spleen_P348.atac_peak_30300	256	.	6.04225	28.3703	25.6815
chr14	50106740	50107316	Spleen_P348.atac_peak_30301	14	.	2.72865	3.22665	1.4034
chr14	50112142	50112424	Spleen_P348.atac_peak_30302	25	.	3.32226	4.57801	2.59142
chr14	50120614	50120883	Spleen_P348.atac_peak_30303	62	.	4.56614	8.47952	6.27812
chr14	50127944	50128580	Spleen_P348.atac_peak_30304	223	.	6.83427	24.9766	22.384
chr14	50146440	50146775	Spleen_P348.atac_peak_30305	36	.	3.59197	5.70176	3.64203
chr14	50177697	50178919	Spleen_P348.atac_peak_30306	25	.	3.12437	4.48336	2.54791
chr14	50186040	50186311	Spleen_P348.atac_peak_30307	111	.	4.29793	13.5549	11.1466
chr14	50190111	50190795	Spleen_P348.atac_peak_30308	279	.	6.14453	30.7179	27.9631
chr14	50232472	50234372	Spleen_P348.atac_peak_30309	59	.	3.63986	8.17074	5.98051
chr14	50242301	50243053	Spleen_P348.atac_peak_30310	52	.	2.82303	7.41533	5.28918
chr14	50246094	50246515	Spleen_P348.atac_peak_30311	250	.	4.95189	27.7997	25.0605
chr14	50251399	50252318	Spleen_P348.atac_peak_30312	372	.	5.53584	40.164	37.2215
chr14	50259102	50259657	Spleen_P348.atac_peak_30313	207	.	4.45088	23.4279	20.7744
chr14	50260551	50260938	Spleen_P348.atac_peak_30314	212	.	4.43809	23.9367	21.2742
chr14	50264946	50266008	Spleen_P348.atac_peak_30315	46	.	3.13191	6.79389	4.68317
chr14	50278892	50279126	Spleen_P348.atac_peak_30316	27	.	2.98719	4.74989	2.76607
chr14	50283153	50283378	Spleen_P348.atac_peak_30317	33	.	3.24182	5.37065	3.34863
chr14	50305884	50306406	Spleen_P348.atac_peak_30318	36	.	2.87923	5.66186	3.64516
chr14	50307947	50308542	Spleen_P348.atac_peak_30319	72	.	3.76568	9.51309	7.25812
chr14	50315007	50315698	Spleen_P348.atac_peak_30320	52	.	3.37539	7.39463	5.26629
chr14	50324047	50326743	Spleen_P348.atac_peak_30321	141	.	3.8089	16.4812	14.1006
chr14	50338799	50339281	Spleen_P348.atac_peak_30322	13	.	2.61926	3.10438	1.33299
chr14	50346924	50348140	Spleen_P348.atac_peak_30323	119	.	4.21188	14.2653	11.9192
chr14	50369962	50372357	Spleen_P348.atac_peak_30324	23	.	2.82361	4.28385	2.35814
chr14	50380677	50382870	Spleen_P348.atac_peak_30325	113	.	3.944	13.6504	11.3085
chr14	50410217	50410645	Spleen_P348.atac_peak_30326	77	.	4.08352	10.0084	7.79592
chr14	50421915	50422227	Spleen_P348.atac_peak_30327	13	.	2.58333	3.09893	1.30475
chr14	50424215	50424996	Spleen_P348.atac_peak_30328	19	.	2.87765	3.87005	1.98046
chr14	50491482	50492832	Spleen_P348.atac_peak_30329	209	.	4.33386	23.4538	20.9224
chr14	50502229	50503284	Spleen_P348.atac_peak_30330	89	.	4.34988	11.2236	8.95724
chr14	50513335	50513565	Spleen_P348.atac_peak_30331	27	.	3.39064	4.75898	2.76198
chr14	50528423	50529855	Spleen_P348.atac_peak_30332	174	.	4.4312	19.8464	17.4399
chr14	50552112	50552364	Spleen_P348.atac_peak_30333	12	.	2.51328	3.03004	1.27738
chr14	50562552	50562769	Spleen_P348.atac_peak_30334	29	.	3.05206	4.92233	2.92684
chr14	50576653	50577391	Spleen_P348.atac_peak_30335	184	.	5.01295	20.9423	18.4123
chr14	50592895	50594302	Spleen_P348.atac_peak_30336	190	.	4.55615	21.6182	19.0437
chr14	50600201	50600412	Spleen_P348.atac_peak_30337	24	.	3.23888	4.38519	2.41936
chr14	50616591	50616794	Spleen_P348.atac_peak_30338	39	.	3.40887	6.08068	3.97985
chr14	50623001	50623918	Spleen_P348.atac_peak_30339	113	.	4.95438	13.7539	11.3918
chr14	50663777	50664993	Spleen_P348.atac_peak_30340	192	.	4.70467	21.7671	19.2187
chr14	50671545	50672072	Spleen_P348.atac_peak_30341	13	.	2.62552	3.18749	1.38265
chr14	50678099	50678299	Spleen_P348.atac_peak_30342	16	.	2.71046	3.46607	1.63617
chr14	50684244	50685141	Spleen_P348.atac_peak_30343	19	.	2.62976	3.83697	1.95199
chr14	50696750	50697622	Spleen_P348.atac_peak_30344	124	.	4.47359	14.9104	12.4765
chr14	50715468	50715668	Spleen_P348.atac_peak_30345	22	.	2.65026	4.13487	2.20534
chr14	50717356	50717672	Spleen_P348.atac_peak_30346	41	.	3.21653	6.27325	4.18738
chr14	50723687	50723895	Spleen_P348.atac_peak_30347	34	.	3.34486	5.52145	3.47546
chr14	50729253	50729610	Spleen_P348.atac_peak_30348	55	.	4.17416	7.7109	5.54667
chr14	50739952	50741920	Spleen_P348.atac_peak_30349	78	.	3.29613	10.0249	7.82136
chr14	50757787	50759587	Spleen_P348.atac_peak_30350	88	.	3.70496	11.1307	8.84229
chr14	50772878	50774427	Spleen_P348.atac_peak_30351	131	.	4.33076	15.5341	13.1859
chr14	50785995	50786727	Spleen_P348.atac_peak_30352	72	.	4.7806	9.40234	7.23982
chr14	50792190	50793067	Spleen_P348.atac_peak_30353	16	.	2.67808	3.51822	1.66876
chr14	50795335	50796416	Spleen_P348.atac_peak_30354	12	.	2.32653	3.04772	1.29295
chr14	50801207	50802148	Spleen_P348.atac_peak_30355	40	.	3.31135	6.07638	4.01451
chr14	50806100	50807785	Spleen_P348.atac_peak_30356	47	.	3.58486	6.86606	4.78892
chr14	50820310	50820782	Spleen_P348.atac_peak_30357	184	.	5.30018	21.0917	18.4765
chr14	50825511	50826255	Spleen_P348.atac_peak_30358	64	.	3.50369	8.64345	6.46732
chr14	50829445	50829715	Spleen_P348.atac_peak_30359	65	.	3.84885	8.71424	6.50322
chr14	50842864	50843143	Spleen_P348.atac_peak_30360	15	.	2.83582	3.45835	1.59902
chr14	50868931	50869972	Spleen_P348.atac_peak_30361	205	.	5.21834	23.1636	20.5493
chr14	50876306	50877378	Spleen_P348.atac_peak_30362	22	.	2.66098	4.17323	2.26374
chr14	50901094	50901513	Spleen_P348.atac_peak_30363	247	.	6.72612	27.4459	24.7314
chr14	50909908	50911427	Spleen_P348.atac_peak_30364	16	.	2.87326	3.54412	1.67522
chr14	50924724	50924999	Spleen_P348.atac_peak_30365	51	.	4.24164	7.28156	5.15245
chr14	50935316	50936325	Spleen_P348.atac_peak_30366	255	.	5.01069	28.2067	25.5463
chr14	50955719	50956255	Spleen_P348.atac_peak_30367	170	.	4.53875	19.5743	17.0234
chr14	50959550	50960606	Spleen_P348.atac_peak_30368	82	.	3.49401	10.5973	8.29569
chr14	50971140	50972011	Spleen_P348.atac_peak_30369	91	.	3.68367	11.4297	9.19483
chr14	50976738	50978549	Spleen_P348.atac_peak_30370	142	.	4.32891	16.7381	14.2974
chr14	51004135	51004406	Spleen_P348.atac_peak_30371	76	.	4.7411	9.92299	7.64439
chr14	51005259	51006540	Spleen_P348.atac_peak_30372	29	.	3.1699	4.96127	2.98992
chr14	51019876	51021059	Spleen_P348.atac_peak_30373	60	.	4.28165	8.20029	6.0252
chr14	51038552	51038832	Spleen_P348.atac_peak_30374	56	.	4.27379	7.84614	5.67097
chr14	51046802	51047691	Spleen_P348.atac_peak_30375	15	.	2.66033	3.40568	1.57876
chr14	51074575	51075208	Spleen_P348.atac_peak_30376	13	.	2.54813	3.12361	1.34934
chr14	51092343	51093081	Spleen_P348.atac_peak_30377	99	.	5.12747	12.26	9.93644
chr14	51102074	51104339	Spleen_P348.atac_peak_30378	140	.	4.1281	16.5072	14.0576
chr14	51111963	51113141	Spleen_P348.atac_peak_30379	223	.	5.30642	24.9302	22.3756
chr14	51132215	51133594	Spleen_P348.atac_peak_30380	178	.	4.7468	20.3817	17.8346
chr14	51142365	51142604	Spleen_P348.atac_peak_30381	65	.	4.1141	8.80275	6.58267
chr14	51143696	51145774	Spleen_P348.atac_peak_30382	14	.	2.49011	3.21231	1.41651
chr14	51161795	51163609	Spleen_P348.atac_peak_30383	56	.	3.39281	7.71321	5.61655
chr14	51196587	51197431	Spleen_P348.atac_peak_30384	13	.	2.70009	3.16539	1.35206
chr14	51205102	51205420	Spleen_P348.atac_peak_30385	61	.	4.7078	8.37131	6.16076
chr14	51211040	51211335	Spleen_P348.atac_peak_30386	36	.	3.7883	5.76096	3.68608
chr14	51229847	51230305	Spleen_P348.atac_peak_30387	115	.	5.6851	13.9731	11.5936
chr14	51235260	51235692	Spleen_P348.atac_peak_30388	21	.	2.69622	4.09813	2.17473
chr14	51238901	51239609	Spleen_P348.atac_peak_30389	47	.	3.34522	6.83675	4.70389
chr14	51252779	51252992	Spleen_P348.atac_peak_30390	40	.	3.05463	6.09372	4.00238
chr14	51255993	51256416	Spleen_P348.atac_peak_30391	30	.	2.68246	5.01592	3.01004
chr14	51261135	51261356	Spleen_P348.atac_peak_30392	68	.	3.49244	9.09458	6.84517
chr14	51264084	51264814	Spleen_P348.atac_peak_30393	79	.	3.78255	10.1746	7.95456
chr14	51325345	51325638	Spleen_P348.atac_peak_30394	74	.	4.65728	9.68493	7.41912
chr14	51342291	51343607	Spleen_P348.atac_peak_30395	198	.	5.00266	22.3793	19.8346
chr14	51351555	51352255	Spleen_P348.atac_peak_30396	31	.	2.90822	5.19295	3.19417
chr14	51353995	51355218	Spleen_P348.atac_peak_30397	27	.	2.66495	4.73453	2.7791
chr14	51361757	51362512	Spleen_P348.atac_peak_30398	20	.	2.45632	3.90291	2.02136
chr14	51367133	51367521	Spleen_P348.atac_peak_30399	18	.	2.54322	3.78069	1.89521
chr14	51377861	51378157	Spleen_P348.atac_peak_30400	143	.	5.32587	16.8184	14.3088
chr14	51384684	51386029	Spleen_P348.atac_peak_30401	92	.	3.89539	11.5137	9.22637
chr14	51404357	51404645	Spleen_P348.atac_peak_30402	67	.	3.60403	8.98699	6.74895
chr14	51419239	51419760	Spleen_P348.atac_peak_30403	328	.	6.56359	35.7657	32.8602
chr14	51428948	51429797	Spleen_P348.atac_peak_30404	17	.	2.39135	3.52823	1.70024
chr14	51437634	51437877	Spleen_P348.atac_peak_30405	55	.	3.05496	7.67735	5.50245
chr14	51439580	51440327	Spleen_P348.atac_peak_30406	127	.	3.54983	15.2037	12.7923
chr14	51443291	51445527	Spleen_P348.atac_peak_30407	157	.	3.62472	18.1009	15.7728
chr14	51462644	51463629	Spleen_P348.atac_peak_30408	14	.	2.40114	3.30049	1.49296
chr14	51468660	51470086	Spleen_P348.atac_peak_30409	288	.	5.64599	31.5868	28.8574
chr14	51487410	51488105	Spleen_P348.atac_peak_30410	12	.	2.36682	3.05888	1.2969
chr14	51493604	51494868	Spleen_P348.atac_peak_30411	141	.	3.89273	16.5584	14.1883
chr14	51502168	51503433	Spleen_P348.atac_peak_30412	150	.	4.29689	17.5843	15.0883
chr14	51507936	51508314	Spleen_P348.atac_peak_30413	40	.	2.82479	6.14899	4.06771
chr14	51522387	51522589	Spleen_P348.atac_peak_30414	36	.	2.99302	5.7434	3.66702
chr14	51523851	51524167	Spleen_P348.atac_peak_30415	139	.	5.20473	16.4766	13.9909
chr14	51530956	51531837	Spleen_P348.atac_peak_30416	13	.	2.47013	3.18882	1.3877
chr14	51548300	51549022	Spleen_P348.atac_peak_30417	46	.	3.25913	6.69917	4.6151
chr14	51576003	51576280	Spleen_P348.atac_peak_30418	103	.	4.62019	12.6921	10.3107
chr14	51582485	51583965	Spleen_P348.atac_peak_30419	26	.	2.64609	4.6193	2.64957
chr14	51603019	51603614	Spleen_P348.atac_peak_30420	63	.	3.52923	8.53837	6.37946
chr14	51609127	51609357	Spleen_P348.atac_peak_30421	33	.	3.20051	5.42977	3.39658
chr14	51615923	51616329	Spleen_P348.atac_peak_30422	66	.	4.03312	8.86109	6.63865
chr14	51618319	51618892	Spleen_P348.atac_peak_30423	17	.	2.49242	3.64379	1.79173
chr14	51624538	51625324	Spleen_P348.atac_peak_30424	198	.	4.92958	22.4775	19.8411
chr14	51627323	51627524	Spleen_P348.atac_peak_30425	36	.	2.59909	5.69214	3.62449
chr14	51640118	51641204	Spleen_P348.atac_peak_30426	17	.	2.578	3.64573	1.78092
chr14	51648008	51648626	Spleen_P348.atac_peak_30427	33	.	3.38528	5.43683	3.39515
chr14	51656408	51657778	Spleen_P348.atac_peak_30428	202	.	4.73454	22.7552	20.2237
chr14	51661217	51661419	Spleen_P348.atac_peak_30429	49	.	2.7026	7.09056	4.93197
chr14	51666165	51666627	Spleen_P348.atac_peak_30430	367	.	7.7679	39.7927	36.7833
chr14	51667833	51668079	Spleen_P348.atac_peak_30431	129	.	4.6348	15.4141	12.9477
chr14	51672984	51673227	Spleen_P348.atac_peak_30432	80	.	4.33491	10.3212	8.02371
chr14	51676331	51677069	Spleen_P348.atac_peak_30433	35	.	3.16848	5.54163	3.50633
chr14	51705691	51708399	Spleen_P348.atac_peak_30434	154	.	6.58238	18.0046	15.4899
chr14	51711763	51712054	Spleen_P348.atac_peak_30435	67	.	4.8726	8.96972	6.75296
chr14	51739752	51740005	Spleen_P348.atac_peak_30436	24	.	2.922	4.35175	2.41294
chr14	51741567	51742834	Spleen_P348.atac_peak_30437	50	.	3.86837	7.15346	5.00991
chr14	51790383	51790633	Spleen_P348.atac_peak_30438	72	.	5.06247	9.47532	7.2208
chr14	51816454	51816690	Spleen_P348.atac_peak_30439	33	.	3.57836	5.31894	3.30209
chr14	51839628	51839947	Spleen_P348.atac_peak_30440	189	.	8.03706	21.5656	18.9453
chr14	51939030	51939230	Spleen_P348.atac_peak_30441	20	.	3.04312	3.92597	2.00812
chr14	51956313	51956620	Spleen_P348.atac_peak_30442	171	.	7.46865	19.7825	17.1972
chr14	52025538	52025962	Spleen_P348.atac_peak_30443	34	.	3.31619	5.45297	3.40658
chr14	52028286	52028746	Spleen_P348.atac_peak_30444	56	.	3.91121	7.76793	5.6256
chr14	52037336	52037772	Spleen_P348.atac_peak_30445	106	.	5.13142	13.0525	10.69
chr14	52090445	52090828	Spleen_P348.atac_peak_30446	17	.	2.78354	3.60834	1.74833
chr14	52095189	52095652	Spleen_P348.atac_peak_30447	31	.	3.43908	5.16357	3.14162
chr14	52161481	52161768	Spleen_P348.atac_peak_30448	12	.	2.67071	3.10238	1.29925
chr14	52223320	52223623	Spleen_P348.atac_peak_30449	22	.	3.13492	4.15396	2.21835
chr14	52344906	52345487	Spleen_P348.atac_peak_30450	27	.	3.3782	4.74858	2.76022
chr14	52363030	52363985	Spleen_P348.atac_peak_30451	78	.	4.47163	10.0989	7.86136
chr14	52636756	52636956	Spleen_P348.atac_peak_30452	26	.	3.33096	4.6143	2.63002
chr14	52654734	52655592	Spleen_P348.atac_peak_30453	21	.	3.07521	4.02293	2.1057
chr14	53300692	53300892	Spleen_P348.atac_peak_30454	15	.	2.80953	3.40059	1.54953
chr14	53304014	53304326	Spleen_P348.atac_peak_30455	12	.	2.67071	3.10238	1.29925
chr14	53332026	53332604	Spleen_P348.atac_peak_30456	17	.	2.94598	3.69458	1.79697
chr14	53345698	53346464	Spleen_P348.atac_peak_30457	12	.	2.67071	3.10238	1.29925
chr14	53451879	53452653	Spleen_P348.atac_peak_30458	14	.	2.74398	3.25952	1.43094
chr14	53476944	53477421	Spleen_P348.atac_peak_30459	16	.	2.8634	3.51565	1.64559
chr14	53496026	53496261	Spleen_P348.atac_peak_30460	15	.	2.80487	3.39013	1.5404
chr14	53514385	53514625	Spleen_P348.atac_peak_30461	21	.	3.08739	4.03162	2.10351
chr14	53567022	53567687	Spleen_P348.atac_peak_30462	19	.	2.93818	3.82605	1.94781
chr14	53582228	53582898	Spleen_P348.atac_peak_30463	14	.	2.59055	3.26051	1.45137
chr14	53685559	53686197	Spleen_P348.atac_peak_30464	14	.	2.73487	3.23999	1.41457
chr14	53697026	53697230	Spleen_P348.atac_peak_30465	18	.	2.91361	3.76256	1.87381
chr14	53782806	53783006	Spleen_P348.atac_peak_30466	24	.	3.24936	4.4218	2.45876
chr14	53821518	53822284	Spleen_P348.atac_peak_30467	23	.	3.2032	4.29698	2.33895
chr14	53855850	53856288	Spleen_P348.atac_peak_30468	18	.	2.96967	3.75732	1.85897
chr14	53896047	53896260	Spleen_P348.atac_peak_30469	21	.	3.11871	4.09518	2.15458
chr14	53930738	53931705	Spleen_P348.atac_peak_30470	12	.	2.57157	2.94321	1.21348
chr14	53981313	53981513	Spleen_P348.atac_peak_30471	18	.	2.96897	3.76193	1.86701
chr14	54070534	54071289	Spleen_P348.atac_peak_30472	42	.	3.98008	6.30935	4.21052
chr14	54278998	54279235	Spleen_P348.atac_peak_30473	46	.	4.14441	6.73165	4.6014
chr14	54281503	54282255	Spleen_P348.atac_peak_30474	15	.	2.73493	3.3764	1.571
chr14	54290248	54290986	Spleen_P348.atac_peak_30475	13	.	2.71027	3.18724	1.37037
chr14	54346359	54346690	Spleen_P348.atac_peak_30476	52	.	3.88495	7.41065	5.26344
chr14	54351744	54351944	Spleen_P348.atac_peak_30477	15	.	2.58402	3.36849	1.55393
chr14	54357030	54358359	Spleen_P348.atac_peak_30478	21	.	2.90188	4.04984	2.13187
chr14	54388460	54388731	Spleen_P348.atac_peak_30479	22	.	2.99468	4.16643	2.25203
chr14	54405529	54406985	Spleen_P348.atac_peak_30480	67	.	4.0378	8.92643	6.76886
chr14	54433615	54434397	Spleen_P348.atac_peak_30481	14	.	2.76063	3.29524	1.46087
chr14	54438471	54439058	Spleen_P348.atac_peak_30482	14	.	2.74035	3.25369	1.43092
chr14	54529124	54529489	Spleen_P348.atac_peak_30483	13	.	2.72543	3.21974	1.3976
chr14	54544824	54546289	Spleen_P348.atac_peak_30484	12	.	2.5739	2.97516	1.23369
chr14	54553216	54553561	Spleen_P348.atac_peak_30485	14	.	2.60413	3.19287	1.41608
chr14	54577007	54577301	Spleen_P348.atac_peak_30486	142	.	6.72262	16.7175	14.2299
chr14	54591807	54592420	Spleen_P348.atac_peak_30487	111	.	5.24243	13.6165	11.1995
chr14	54597955	54598313	Spleen_P348.atac_peak_30488	16	.	2.78642	3.52391	1.66819
chr14	54613065	54613410	Spleen_P348.atac_peak_30489	15	.	2.8239	3.43236	1.57691
chr14	54635503	54636276	Spleen_P348.atac_peak_30490	28	.	3.34873	4.80078	2.8254
chr14	54640664	54641274	Spleen_P348.atac_peak_30491	38	.	3.62287	5.9232	3.88777
chr14	54652172	54653050	Spleen_P348.atac_peak_30492	368	.	7.19512	39.8323	36.8647
chr14	54662927	54663210	Spleen_P348.atac_peak_30493	56	.	4.47358	7.85742	5.68686
chr14	54710278	54710683	Spleen_P348.atac_peak_30494	16	.	2.85306	3.49811	1.63455
chr14	54730995	54731195	Spleen_P348.atac_peak_30495	24	.	3.25425	4.41664	2.44563
chr14	54742291	54743133	Spleen_P348.atac_peak_30496	42	.	3.93424	6.34464	4.24902
chr14	54804840	54805271	Spleen_P348.atac_peak_30497	131	.	6.82032	15.6412	13.1983
chr14	54820143	54821557	Spleen_P348.atac_peak_30498	104	.	5.13317	12.7449	10.4392
chr14	54871488	54872475	Spleen_P348.atac_peak_30499	15	.	2.41209	3.356	1.53584
chr14	54875226	54875722	Spleen_P348.atac_peak_30500	93	.	4.46465	11.7497	9.39752
chr14	54890987	54892214	Spleen_P348.atac_peak_30501	94	.	3.93486	11.6871	9.44997
chr14	54907296	54907730	Spleen_P348.atac_peak_30502	24	.	3.25341	4.42739	2.4603
chr14	54922515	54922719	Spleen_P348.atac_peak_30503	53	.	4.28623	7.52799	5.34106
chr14	54927732	54928334	Spleen_P348.atac_peak_30504	12	.	2.66359	3.09099	1.29918
chr14	54945341	54945763	Spleen_P348.atac_peak_30505	15	.	2.80446	3.38939	1.54012
chr14	54960106	54960636	Spleen_P348.atac_peak_30506	25	.	3.25913	4.46003	2.50308
chr14	54973945	54974262	Spleen_P348.atac_peak_30507	46	.	3.84207	6.74133	4.63506
chr14	54976932	54977328	Spleen_P348.atac_peak_30508	44	.	3.73599	6.55745	4.47565
chr14	54983535	54983860	Spleen_P348.atac_peak_30509	23	.	3.11154	4.34207	2.38435
chr14	54985809	54986046	Spleen_P348.atac_peak_30510	33	.	3.3348	5.37967	3.36282
chr14	54990504	54991046	Spleen_P348.atac_peak_30511	58	.	4.21469	8.00592	5.87794
chr14	54999696	55000403	Spleen_P348.atac_peak_30512	100	.	5.51599	12.3073	10.0193
chr14	55010195	55010539	Spleen_P348.atac_peak_30513	70	.	3.99407	9.26056	7.00921
chr14	55011399	55012038	Spleen_P348.atac_peak_30514	189	.	6.01801	21.4456	18.9072
chr14	55022378	55022661	Spleen_P348.atac_peak_30515	49	.	3.51391	7.06122	4.93392
chr14	55023777	55024347	Spleen_P348.atac_peak_30516	153	.	5.89894	17.879	15.3568
chr14	55030941	55032031	Spleen_P348.atac_peak_30517	40	.	3.92032	6.13562	4.04268
chr14	55043377	55043577	Spleen_P348.atac_peak_30518	37	.	3.79537	5.78248	3.70745
chr14	55048864	55049287	Spleen_P348.atac_peak_30519	74	.	4.88783	9.6999	7.44454
chr14	55056621	55057928	Spleen_P348.atac_peak_30520	438	.	6.49998	46.9204	43.8314
chr14	55069488	55070324	Spleen_P348.atac_peak_30521	13	.	2.71958	3.2072	1.3871
chr14	55127530	55127831	Spleen_P348.atac_peak_30522	19	.	3.02048	3.87818	1.96865
chr14	55137316	55137761	Spleen_P348.atac_peak_30523	37	.	3.51643	5.87201	3.79671
chr14	55147983	55148308	Spleen_P348.atac_peak_30524	10	.	2.40211	2.79034	1.08301
chr14	55163694	55166585	Spleen_P348.atac_peak_30525	59	.	3.22999	8.11067	5.96789
chr14	55171659	55171991	Spleen_P348.atac_peak_30526	109	.	3.79788	13.3823	10.9955
chr14	55175077	55176241	Spleen_P348.atac_peak_30527	82	.	3.21673	10.5209	8.27743
chr14	55180494	55181792	Spleen_P348.atac_peak_30528	83	.	3.63527	10.5977	8.33628
chr14	55194504	55195650	Spleen_P348.atac_peak_30529	113	.	5.49835	13.6983	11.3172
chr14	55203688	55203932	Spleen_P348.atac_peak_30530	81	.	4.52784	10.4664	8.16835
chr14	55207068	55207421	Spleen_P348.atac_peak_30531	69	.	3.92526	9.18635	6.95111
chr14	55219253	55219564	Spleen_P348.atac_peak_30532	25	.	3.24041	4.54492	2.58129
chr14	55239469	55241059	Spleen_P348.atac_peak_30533	21	.	2.88716	4.04705	2.13741
chr14	55284667	55284882	Spleen_P348.atac_peak_30534	20	.	3.0544	3.94999	2.02841
chr14	55289063	55289280	Spleen_P348.atac_peak_30535	24	.	3.24779	4.40756	2.44041
chr14	55298372	55299167	Spleen_P348.atac_peak_30536	29	.	3.10661	4.93078	2.94914
chr14	55306319	55307125	Spleen_P348.atac_peak_30537	12	.	2.47888	3.05348	1.28705
chr14	55308500	55308922	Spleen_P348.atac_peak_30538	38	.	3.64832	5.94038	3.86676
chr14	55329258	55329957	Spleen_P348.atac_peak_30539	84	.	4.4579	10.6768	8.43006
chr14	55351296	55351612	Spleen_P348.atac_peak_30540	76	.	3.89791	9.91926	7.66099
chr14	55353064	55353364	Spleen_P348.atac_peak_30541	192	.	6.03932	21.9045	19.2706
chr14	55360949	55362022	Spleen_P348.atac_peak_30542	124	.	4.53511	14.858	12.4162
chr14	55368167	55369350	Spleen_P348.atac_peak_30543	47	.	2.94447	6.90563	4.77543
chr14	55375354	55376384	Spleen_P348.atac_peak_30544	104	.	3.70959	12.8464	10.4498
chr14	55378282	55378617	Spleen_P348.atac_peak_30545	86	.	3.42478	10.9872	8.67258
chr14	55381515	55381815	Spleen_P348.atac_peak_30546	40	.	2.88187	6.12654	4.05847
chr14	55385452	55385795	Spleen_P348.atac_peak_30547	141	.	5.14349	16.5751	14.1278
chr14	55390233	55390752	Spleen_P348.atac_peak_30548	16	.	2.46678	3.49959	1.65663
chr14	55392273	55392525	Spleen_P348.atac_peak_30549	36	.	3.18329	5.73686	3.68312
chr14	55395032	55395665	Spleen_P348.atac_peak_30550	21	.	2.67135	4.0819	2.18597
chr14	55411629	55412486	Spleen_P348.atac_peak_30551	18	.	2.93741	3.70056	1.8337
chr14	55424383	55424597	Spleen_P348.atac_peak_30552	33	.	3.13719	5.33654	3.30751
chr14	55428394	55428854	Spleen_P348.atac_peak_30553	39	.	3.04605	5.96968	3.91151
chr14	55432934	55433722	Spleen_P348.atac_peak_30554	61	.	3.76784	8.32757	6.13856
chr14	55438469	55438669	Spleen_P348.atac_peak_30555	18	.	2.83933	3.76029	1.87605
chr14	55449727	55451164	Spleen_P348.atac_peak_30556	223	.	4.6981	25.0198	22.3907
chr14	55457139	55458561	Spleen_P348.atac_peak_30557	22	.	2.82528	4.18316	2.25761
chr14	55462328	55463394	Spleen_P348.atac_peak_30558	91	.	4.60441	11.4003	9.14855
chr14	55467762	55467994	Spleen_P348.atac_peak_30559	35	.	3.30796	5.62833	3.57532
chr14	55470829	55471246	Spleen_P348.atac_peak_30560	89	.	4.95239	11.2353	8.93185
chr14	55478335	55478637	Spleen_P348.atac_peak_30561	37	.	3.78792	5.78082	3.7092
chr14	55490225	55490655	Spleen_P348.atac_peak_30562	14	.	2.74984	3.2721	1.44148
chr14	55636528	55636728	Spleen_P348.atac_peak_30563	17	.	2.82396	3.64258	1.76398
chr14	55638192	55638434	Spleen_P348.atac_peak_30564	30	.	3.40501	5.02805	3.02671
chr14	55652577	55654342	Spleen_P348.atac_peak_30565	27	.	3.29988	4.73592	2.79821
chr14	55738438	55738656	Spleen_P348.atac_peak_30566	42	.	4.03192	6.41025	4.29566
chr14	55748777	55749991	Spleen_P348.atac_peak_30567	291	.	5.73519	31.88	29.1198
chr14	55770847	55771097	Spleen_P348.atac_peak_30568	17	.	2.91265	3.62981	1.74799
chr14	55789411	55790204	Spleen_P348.atac_peak_30569	21	.	3.10199	4.07934	2.15424
chr14	55821243	55821538	Spleen_P348.atac_peak_30570	57	.	4.41519	7.93011	5.75877
chr14	55826455	55826898	Spleen_P348.atac_peak_30571	13	.	2.71531	3.20459	1.39618
chr14	55835717	55836018	Spleen_P348.atac_peak_30572	149	.	7.04029	17.4684	14.9568
chr14	55874091	55875240	Spleen_P348.atac_peak_30573	41	.	3.74664	6.20132	4.17068
chr14	55890694	55891818	Spleen_P348.atac_peak_30574	83	.	5.30703	10.5708	8.30723
chr14	55900664	55901418	Spleen_P348.atac_peak_30575	171	.	6.088	19.7229	17.1956
chr14	55923457	55925760	Spleen_P348.atac_peak_30576	228	.	4.15509	25.4659	22.862
chr14	55936006	55937270	Spleen_P348.atac_peak_30577	25	.	3.18943	4.48743	2.54913
chr14	55962710	55962949	Spleen_P348.atac_peak_30578	28	.	3.45416	4.9089	2.89688
chr14	55976615	55977297	Spleen_P348.atac_peak_30579	15	.	2.72102	3.37309	1.5398
chr14	55978119	55979294	Spleen_P348.atac_peak_30580	14	.	2.68442	3.29319	1.47887
chr14	56044265	56045791	Spleen_P348.atac_peak_30581	83	.	5.16544	10.6316	8.38098
chr14	56087390	56088166	Spleen_P348.atac_peak_30582	339	.	7.71599	36.9109	33.9996
chr14	56107220	56107606	Spleen_P348.atac_peak_30583	35	.	3.51346	5.59793	3.54396
chr14	56112883	56114242	Spleen_P348.atac_peak_30584	194	.	5.11741	21.9717	19.4255
chr14	56117645	56117922	Spleen_P348.atac_peak_30585	49	.	3.11878	7.11927	4.98819
chr14	56127846	56128168	Spleen_P348.atac_peak_30586	32	.	3.28204	5.29663	3.27655
chr14	56129602	56130105	Spleen_P348.atac_peak_30587	28	.	3.14376	4.8564	2.8745
chr14	56139090	56139535	Spleen_P348.atac_peak_30588	123	.	5.05163	14.7069	12.3178
chr14	56144636	56144844	Spleen_P348.atac_peak_30589	55	.	3.54513	7.75379	5.55878
chr14	56146103	56146344	Spleen_P348.atac_peak_30590	14	.	2.36995	3.26949	1.46776
chr14	56153677	56154483	Spleen_P348.atac_peak_30591	48	.	3.0408	6.89902	4.8243
chr14	56156226	56156426	Spleen_P348.atac_peak_30592	23	.	2.37233	4.29734	2.35038
chr14	56158568	56159135	Spleen_P348.atac_peak_30593	14	.	2.13647	3.27915	1.47497
chr14	56160240	56160591	Spleen_P348.atac_peak_30594	69	.	3.54025	9.18227	6.94115
chr14	56169923	56170671	Spleen_P348.atac_peak_30595	27	.	3.27348	4.76462	2.7898
chr14	56177335	56177850	Spleen_P348.atac_peak_30596	28	.	3.27955	4.88772	2.89684
chr14	56178924	56179191	Spleen_P348.atac_peak_30597	64	.	4.55491	8.69443	6.47471
chr14	56186545	56187225	Spleen_P348.atac_peak_30598	70	.	4.00671	9.29709	7.09501
chr14	56188043	56188914	Spleen_P348.atac_peak_30599	31	.	3.0832	5.20158	3.17992
chr14	56211146	56211607	Spleen_P348.atac_peak_30600	89	.	4.22693	11.2625	8.96509
chr14	56213498	56214095	Spleen_P348.atac_peak_30601	56	.	3.54748	7.85938	5.69758
chr14	56226137	56226494	Spleen_P348.atac_peak_30602	39	.	3.61984	6.02287	3.96487
chr14	56234450	56235725	Spleen_P348.atac_peak_30603	53	.	3.37938	7.55326	5.39895
chr14	56236961	56237167	Spleen_P348.atac_peak_30604	61	.	2.95988	8.31812	6.11286
chr14	56240502	56243266	Spleen_P348.atac_peak_30605	95	.	3.23992	11.848	9.56872
chr14	56250351	56251813	Spleen_P348.atac_peak_30606	59	.	2.74927	8.08173	5.90917
chr14	56255866	56256285	Spleen_P348.atac_peak_30607	212	.	5.15383	23.921	21.2448
chr14	56273606	56275827	Spleen_P348.atac_peak_30608	85	.	3.5377	10.7913	8.53613
chr14	56304948	56305225	Spleen_P348.atac_peak_30609	38	.	3.35641	5.93535	3.87065
chr14	56309757	56310013	Spleen_P348.atac_peak_30610	21	.	2.71137	4.08165	2.17825
chr14	56318098	56319212	Spleen_P348.atac_peak_30611	56	.	3.39753	7.83094	5.65207
chr14	56329290	56329561	Spleen_P348.atac_peak_30612	23	.	3.15721	4.28333	2.35375
chr14	56336842	56337088	Spleen_P348.atac_peak_30613	30	.	3.24768	5.00387	3.00964
chr14	56340258	56341180	Spleen_P348.atac_peak_30614	65	.	4.00252	8.69256	6.53476
chr14	56344661	56345006	Spleen_P348.atac_peak_30615	47	.	3.60806	6.88541	4.76802
chr14	56364928	56365847	Spleen_P348.atac_peak_30616	16	.	2.6899	3.45561	1.63083
chr14	56373160	56373791	Spleen_P348.atac_peak_30617	16	.	2.7388	3.51958	1.68297
chr14	56394107	56396120	Spleen_P348.atac_peak_30618	29	.	2.77785	4.91394	2.93873
chr14	56402491	56402902	Spleen_P348.atac_peak_30619	267	.	5.77102	29.5312	26.7417
chr14	56406190	56406903	Spleen_P348.atac_peak_30620	108	.	3.7354	13.2151	10.8961
chr14	56413945	56415399	Spleen_P348.atac_peak_30621	60	.	3.83308	8.1541	6.02391
chr14	56424718	56425026	Spleen_P348.atac_peak_30622	12	.	2.62075	3.02219	1.26081
chr14	56432399	56433830	Spleen_P348.atac_peak_30623	48	.	3.58688	7.01746	4.89634
chr14	56452090	56453666	Spleen_P348.atac_peak_30624	70	.	3.05212	9.13455	7.01145
chr14	56457138	56457825	Spleen_P348.atac_peak_30625	42	.	2.7751	6.30117	4.20267
chr14	56468224	56469812	Spleen_P348.atac_peak_30626	24	.	2.952	4.36522	2.41843
chr14	56474982	56476500	Spleen_P348.atac_peak_30627	19	.	2.80472	3.84507	1.95567
chr14	56483725	56483983	Spleen_P348.atac_peak_30628	16	.	2.79566	3.41525	1.60061
chr14	56494945	56496009	Spleen_P348.atac_peak_30629	33	.	3.39038	5.35007	3.34759
chr14	56501832	56502093	Spleen_P348.atac_peak_30630	43	.	3.68974	6.47124	4.36825
chr14	56516865	56517113	Spleen_P348.atac_peak_30631	32	.	3.502	5.23999	3.22654
chr14	56523783	56524064	Spleen_P348.atac_peak_30632	83	.	5.17166	10.6891	8.37951
chr14	56528750	56529187	Spleen_P348.atac_peak_30633	12	.	2.54035	3.03388	1.28625
chr14	56530882	56531150	Spleen_P348.atac_peak_30634	11	.	2.55918	2.92326	1.19626
chr14	56542410	56542769	Spleen_P348.atac_peak_30635	61	.	2.36179	8.36619	6.1477
chr14	56543932	56547213	Spleen_P348.atac_peak_30636	127	.	2.80356	15.1898	12.798
chr14	56554861	56555758	Spleen_P348.atac_peak_30637	142	.	4.43716	16.76	14.2395
chr14	56556784	56557104	Spleen_P348.atac_peak_30638	172	.	4.78673	19.8115	17.2415
chr14	56573547	56574033	Spleen_P348.atac_peak_30639	65	.	4.32132	8.73759	6.5137
chr14	56580287	56580634	Spleen_P348.atac_peak_30640	23	.	3.15567	4.23334	2.31722
chr14	56587599	56587872	Spleen_P348.atac_peak_30641	16	.	2.79523	3.53673	1.68654
chr14	56591924	56592131	Spleen_P348.atac_peak_30642	32	.	3.32129	5.23089	3.20331
chr14	56594584	56595071	Spleen_P348.atac_peak_30643	19	.	2.84241	3.86284	1.98753
chr14	56604838	56605038	Spleen_P348.atac_peak_30644	19	.	2.8405	3.87275	1.99133
chr14	56613220	56613762	Spleen_P348.atac_peak_30645	102	.	4.68876	12.6203	10.2632
chr14	56623158	56625026	Spleen_P348.atac_peak_30646	93	.	3.6762	11.6186	9.30442
chr14	56626785	56627007	Spleen_P348.atac_peak_30647	33	.	2.59645	5.34202	3.30888
chr14	56635014	56635454	Spleen_P348.atac_peak_30648	39	.	3.8462	5.99607	3.92942
chr14	56645045	56645474	Spleen_P348.atac_peak_30649	105	.	4.41599	12.8904	10.5172
chr14	56646641	56647425	Spleen_P348.atac_peak_30650	211	.	6.20361	23.7955	21.1697
chr14	56661580	56661783	Spleen_P348.atac_peak_30651	26	.	3.19754	4.60739	2.63669
chr14	56669311	56670573	Spleen_P348.atac_peak_30652	144	.	4.51588	16.9208	14.407
chr14	56672296	56672511	Spleen_P348.atac_peak_30653	44	.	2.83183	6.54387	4.42966
chr14	56676768	56677264	Spleen_P348.atac_peak_30654	13	.	2.65834	3.16903	1.38361
chr14	56698208	56698630	Spleen_P348.atac_peak_30655	42	.	3.99332	6.35987	4.25887
chr14	56710828	56711172	Spleen_P348.atac_peak_30656	71	.	4.93386	9.34241	7.10508
chr14	56722588	56723357	Spleen_P348.atac_peak_30657	33	.	3.619	5.36621	3.33523
chr14	56731202	56732098	Spleen_P348.atac_peak_30658	105	.	4.70701	12.9565	10.579
chr14	56733566	56733822	Spleen_P348.atac_peak_30659	80	.	3.84764	10.3476	8.06746
chr14	56737943	56738302	Spleen_P348.atac_peak_30660	126	.	5.3606	15.0675	12.641
chr14	56742811	56743085	Spleen_P348.atac_peak_30661	12	.	2.55758	2.97526	1.22282
chr14	56758527	56759365	Spleen_P348.atac_peak_30662	222	.	6.37797	24.8575	22.2074
chr14	56770956	56771403	Spleen_P348.atac_peak_30663	12	.	2.67071	3.10238	1.29925
chr14	56788133	56788671	Spleen_P348.atac_peak_30664	71	.	4.21438	9.37212	7.1193
chr14	56802014	56803031	Spleen_P348.atac_peak_30665	55	.	3.91295	7.65146	5.54777
chr14	56849476	56849704	Spleen_P348.atac_peak_30666	14	.	2.76566	3.30829	1.4736
chr14	56859174	56859490	Spleen_P348.atac_peak_30667	15	.	2.79442	3.36834	1.52284
chr14	56880759	56881324	Spleen_P348.atac_peak_30668	14	.	2.59125	3.23513	1.4326
chr14	56919737	56919970	Spleen_P348.atac_peak_30669	21	.	2.94607	4.10934	2.19656
chr14	56935271	56935556	Spleen_P348.atac_peak_30670	71	.	4.33166	9.3884	7.14752
chr14	56961107	56961419	Spleen_P348.atac_peak_30671	17	.	2.81025	3.56969	1.71104
chr14	57022017	57022450	Spleen_P348.atac_peak_30672	14	.	2.63611	3.21892	1.40843
chr14	57045833	57046182	Spleen_P348.atac_peak_30673	18	.	2.7963	3.67865	1.8149
chr14	57048133	57048365	Spleen_P348.atac_peak_30674	41	.	3.7899	6.24326	4.14466
chr14	57053929	57054739	Spleen_P348.atac_peak_30675	14	.	2.70629	3.21786	1.43921
chr14	57102821	57103058	Spleen_P348.atac_peak_30676	32	.	3.36715	5.25327	3.22402
chr14	57105926	57106996	Spleen_P348.atac_peak_30677	12	.	2.55083	2.98293	1.22843
chr14	57170504	57170833	Spleen_P348.atac_peak_30678	13	.	2.68689	3.13709	1.32834
chr14	57185686	57185959	Spleen_P348.atac_peak_30679	95	.	5.77524	11.9309	9.58719
chr14	57223029	57224035	Spleen_P348.atac_peak_30680	36	.	3.3815	5.70745	3.68762
chr14	57235406	57236256	Spleen_P348.atac_peak_30681	24	.	3.08943	4.38635	2.44089
chr14	57317815	57319198	Spleen_P348.atac_peak_30682	18	.	2.85413	3.67089	1.8086
chr14	57427621	57427825	Spleen_P348.atac_peak_30683	27	.	3.36363	4.7273	2.7368
chr14	57445726	57446236	Spleen_P348.atac_peak_30684	15	.	2.8087	3.42009	1.59643
chr14	57472304	57472563	Spleen_P348.atac_peak_30685	23	.	3.2169	4.32953	2.36712
chr14	57480745	57482501	Spleen_P348.atac_peak_30686	56	.	3.55223	7.82373	5.68117
chr14	57496554	57496754	Spleen_P348.atac_peak_30687	40	.	3.92445	6.13667	4.04166
chr14	57499592	57500133	Spleen_P348.atac_peak_30688	12	.	2.67071	3.10238	1.29925
chr14	57532720	57533005	Spleen_P348.atac_peak_30689	34	.	3.67964	5.50502	3.4586
chr14	57539442	57539700	Spleen_P348.atac_peak_30690	15	.	2.83466	3.45618	1.59746
chr14	57562977	57563202	Spleen_P348.atac_peak_30691	24	.	3.14788	4.39398	2.44078
chr14	57582942	57583629	Spleen_P348.atac_peak_30692	69	.	4.13598	9.17266	6.97264
chr14	57792029	57792229	Spleen_P348.atac_peak_30693	14	.	2.50685	3.27067	1.45754
chr14	57832680	57833456	Spleen_P348.atac_peak_30694	222	.	6.32926	24.8647	22.2404
chr14	57836131	57836351	Spleen_P348.atac_peak_30695	32	.	2.85439	5.24248	3.22447
chr14	57884923	57885175	Spleen_P348.atac_peak_30696	11	.	2.49239	2.83066	1.11293
chr14	57902654	57903019	Spleen_P348.atac_peak_30697	12	.	2.5424	3.02967	1.28725
chr14	57971642	57972850	Spleen_P348.atac_peak_30698	81	.	4.47392	10.4312	8.18227
chr14	58000679	58001189	Spleen_P348.atac_peak_30699	12	.	2.67071	3.10238	1.29925
chr14	58049888	58050744	Spleen_P348.atac_peak_30700	12	.	2.54915	2.93784	1.20043
chr14	58110525	58110749	Spleen_P348.atac_peak_30701	59	.	4.58684	8.10342	5.91683
chr14	58118733	58119853	Spleen_P348.atac_peak_30702	110	.	4.24756	13.3916	11.0559
chr14	58130221	58130540	Spleen_P348.atac_peak_30703	74	.	4.64913	9.68132	7.4076
chr14	58152110	58152813	Spleen_P348.atac_peak_30704	11	.	2.44497	2.86354	1.14563
chr14	58166196	58166443	Spleen_P348.atac_peak_30705	17	.	2.71824	3.57162	1.7194
chr14	58237217	58237476	Spleen_P348.atac_peak_30706	13	.	2.54504	3.18547	1.37289
chr14	58243585	58243789	Spleen_P348.atac_peak_30707	17	.	2.73548	3.60742	1.73405
chr14	58262337	58263307	Spleen_P348.atac_peak_30708	16	.	2.73376	3.53749	1.69982
chr14	58287384	58287633	Spleen_P348.atac_peak_30709	14	.	2.59896	3.28127	1.47373
chr14	58304597	58306024	Spleen_P348.atac_peak_30710	18	.	2.81192	3.68988	1.8314
chr14	58313150	58313390	Spleen_P348.atac_peak_30711	26	.	3.17135	4.66236	2.68681
chr14	58326524	58326766	Spleen_P348.atac_peak_30712	17	.	2.83261	3.59887	1.74951
chr14	58357032	58357340	Spleen_P348.atac_peak_30713	13	.	2.53691	3.12017	1.35073
chr14	58378491	58379229	Spleen_P348.atac_peak_30714	20	.	2.84629	3.95802	2.05267
chr14	58401266	58402141	Spleen_P348.atac_peak_30715	17	.	2.7376	3.59395	1.75439
chr14	58408106	58409167	Spleen_P348.atac_peak_30716	12	.	2.39172	2.96702	1.21952
chr14	58424066	58424375	Spleen_P348.atac_peak_30717	13	.	2.49923	3.09002	1.30678
chr14	58435173	58435606	Spleen_P348.atac_peak_30718	11	.	2.41894	2.81915	1.10753
chr14	58495572	58496016	Spleen_P348.atac_peak_30719	13	.	2.54508	3.17478	1.3771
chr14	58498242	58498800	Spleen_P348.atac_peak_30720	12	.	2.51234	3.08443	1.29838
chr14	58560330	58560530	Spleen_P348.atac_peak_30721	23	.	3.21082	4.3403	2.39115
chr14	58582604	58583460	Spleen_P348.atac_peak_30722	17	.	2.88503	3.57261	1.70792
chr14	58621587	58621787	Spleen_P348.atac_peak_30723	19	.	2.97955	3.79391	1.91008
chr14	58632793	58634280	Spleen_P348.atac_peak_30724	13	.	2.662	3.17376	1.39207
chr14	58649756	58650297	Spleen_P348.atac_peak_30725	64	.	4.05041	8.67922	6.45869
chr14	58660388	58660677	Spleen_P348.atac_peak_30726	46	.	3.75397	6.78891	4.66893
chr14	58671123	58671407	Spleen_P348.atac_peak_30727	16	.	2.7789	3.45522	1.62214
chr14	58683119	58683593	Spleen_P348.atac_peak_30728	12	.	2.51639	3.04114	1.28165
chr14	58724335	58725295	Spleen_P348.atac_peak_30729	18	.	2.94706	3.73253	1.86589
chr14	58737153	58737518	Spleen_P348.atac_peak_30730	15	.	2.80787	3.39761	1.54749
chr14	58751559	58752217	Spleen_P348.atac_peak_30731	16	.	2.55698	3.49446	1.65926
chr14	58756752	58757588	Spleen_P348.atac_peak_30732	30	.	3.10594	5.04985	3.05778
chr14	58806524	58807224	Spleen_P348.atac_peak_30733	12	.	2.66804	3.09812	1.29925
chr14	58819846	58820046	Spleen_P348.atac_peak_30734	27	.	3.17939	4.65849	2.71688
chr14	58846439	58847106	Spleen_P348.atac_peak_30735	14	.	2.68633	3.1763	1.40201
chr14	58855872	58856690	Spleen_P348.atac_peak_30736	11	.	2.4899	2.81135	1.10092
chr14	58858219	58858562	Spleen_P348.atac_peak_30737	65	.	4.65175	8.7304	6.51586
chr14	58904438	58905057	Spleen_P348.atac_peak_30738	14	.	2.71734	3.30266	1.49846
chr14	58909884	58911582	Spleen_P348.atac_peak_30739	27	.	3.21211	4.69864	2.73835
chr14	58919279	58919861	Spleen_P348.atac_peak_30740	85	.	4.65321	10.7839	8.56183
chr14	58935995	58936763	Spleen_P348.atac_peak_30741	14	.	2.63283	3.30614	1.49664
chr14	58942877	58943990	Spleen_P348.atac_peak_30742	23	.	2.96931	4.26673	2.3243
chr14	58949795	58949995	Spleen_P348.atac_peak_30743	13	.	2.572	3.14956	1.37597
chr14	58959916	58960280	Spleen_P348.atac_peak_30744	66	.	3.19905	8.87689	6.6413
chr14	58962843	58964211	Spleen_P348.atac_peak_30745	137	.	4.11436	16.2536	13.7915
chr14	58977721	58977923	Spleen_P348.atac_peak_30746	44	.	3.96342	6.55311	4.42951
chr14	58988572	58989531	Spleen_P348.atac_peak_30747	16	.	2.87793	3.55443	1.68411
chr14	59034921	59035884	Spleen_P348.atac_peak_30748	29	.	3.45227	4.91699	2.91062
chr14	59057929	59058816	Spleen_P348.atac_peak_30749	299	.	6.79785	32.7624	29.9383
chr14	59077714	59078044	Spleen_P348.atac_peak_30750	14	.	2.78046	3.33778	1.49652
chr14	59082078	59082310	Spleen_P348.atac_peak_30751	24	.	3.24046	4.3922	2.42793
chr14	59113038	59114597	Spleen_P348.atac_peak_30752	164	.	4.311	18.8904	16.4179
chr14	59132486	59132744	Spleen_P348.atac_peak_30753	52	.	4.39827	7.43923	5.26792
chr14	59161409	59161712	Spleen_P348.atac_peak_30754	15	.	2.80705	3.3948	1.54431
chr14	59167276	59168288	Spleen_P348.atac_peak_30755	18	.	2.92395	3.67118	1.80564
chr14	59174662	59174870	Spleen_P348.atac_peak_30756	33	.	3.66082	5.4179	3.36373
chr14	59191547	59192971	Spleen_P348.atac_peak_30757	127	.	4.37491	15.1814	12.7596
chr14	59239791	59240971	Spleen_P348.atac_peak_30758	128	.	4.80236	15.2282	12.8703
chr14	59245612	59245836	Spleen_P348.atac_peak_30759	20	.	2.84953	3.96816	2.0742
chr14	59279306	59279506	Spleen_P348.atac_peak_30760	13	.	2.59742	3.08735	1.30312
chr14	59302279	59303443	Spleen_P348.atac_peak_30761	91	.	4.72616	11.4041	9.12544
chr14	59316712	59316945	Spleen_P348.atac_peak_30762	12	.	2.67071	3.10238	1.29925
chr14	59357192	59357508	Spleen_P348.atac_peak_30763	31	.	3.57857	5.21833	3.18134
chr14	59366888	59368346	Spleen_P348.atac_peak_30764	55	.	3.51234	7.72369	5.57151
chr14	59375141	59375437	Spleen_P348.atac_peak_30765	83	.	4.62375	10.5901	8.31763
chr14	59377622	59378949	Spleen_P348.atac_peak_30766	25	.	2.91171	4.51027	2.55126
chr14	59392262	59392723	Spleen_P348.atac_peak_30767	41	.	3.64561	6.198	4.12434
chr14	59396167	59396371	Spleen_P348.atac_peak_30768	33	.	3.30021	5.37522	3.36114
chr14	59398651	59399033	Spleen_P348.atac_peak_30769	18	.	2.7925	3.66616	1.80427
chr14	59407246	59409430	Spleen_P348.atac_peak_30770	313	.	5.14889	34.1399	31.3705
chr14	59410384	59410692	Spleen_P348.atac_peak_30771	52	.	2.65022	7.42728	5.26472
chr14	59415531	59416060	Spleen_P348.atac_peak_30772	11	.	2.37412	2.89737	1.17409
chr14	59421363	59421581	Spleen_P348.atac_peak_30773	31	.	3.42795	5.18735	3.1594
chr14	59427252	59427669	Spleen_P348.atac_peak_30774	73	.	4.97412	9.58515	7.34915
chr14	59451838	59452788	Spleen_P348.atac_peak_30775	29	.	3.19128	4.9113	2.95375
chr14	59457159	59457526	Spleen_P348.atac_peak_30776	71	.	4.39755	9.42373	7.18178
chr14	59459392	59459883	Spleen_P348.atac_peak_30777	12	.	2.44274	2.98858	1.25243
chr14	59494854	59495958	Spleen_P348.atac_peak_30778	37	.	3.61289	5.74826	3.70065
chr14	59515984	59517342	Spleen_P348.atac_peak_30779	70	.	3.66995	9.29925	7.05662
chr14	59560476	59561295	Spleen_P348.atac_peak_30780	14	.	2.67382	3.21621	1.41664
chr14	59566548	59567514	Spleen_P348.atac_peak_30781	42	.	3.68555	6.33204	4.26766
chr14	59577063	59577754	Spleen_P348.atac_peak_30782	26	.	3.31541	4.58865	2.61301
chr14	59585634	59585912	Spleen_P348.atac_peak_30783	51	.	4.16511	7.28529	5.14133
chr14	59589406	59590227	Spleen_P348.atac_peak_30784	12	.	2.59379	2.97889	1.24404
chr14	59610471	59610711	Spleen_P348.atac_peak_30785	42	.	3.57765	6.32146	4.21906
chr14	59620588	59621599	Spleen_P348.atac_peak_30786	15	.	2.55772	3.32228	1.51445
chr14	59623498	59623785	Spleen_P348.atac_peak_30787	87	.	4.77329	11.0364	8.71816
chr14	59650325	59650994	Spleen_P348.atac_peak_30788	19	.	2.69815	3.87238	1.97367
chr14	59663351	59663723	Spleen_P348.atac_peak_30789	13	.	2.56507	3.12999	1.36119
chr14	59703569	59704346	Spleen_P348.atac_peak_30790	252	.	6.33439	27.9208	25.2818
chr14	59763632	59765275	Spleen_P348.atac_peak_30791	18	.	2.98501	3.79847	1.89873
chr14	59841822	59842517	Spleen_P348.atac_peak_30792	157	.	5.97204	18.2525	15.7191
chr14	59878674	59878887	Spleen_P348.atac_peak_30793	33	.	3.3279	5.39182	3.36449
chr14	59884678	59885779	Spleen_P348.atac_peak_30794	11	.	2.40802	2.83437	1.11303
chr14	59900220	59900435	Spleen_P348.atac_peak_30795	26	.	3.09071	4.59801	2.61863
chr14	59952597	59953078	Spleen_P348.atac_peak_30796	238	.	8.22317	26.5812	23.8746
chr14	59970453	59970730	Spleen_P348.atac_peak_30797	13	.	2.4147	3.14987	1.36563
chr14	59989817	59990038	Spleen_P348.atac_peak_30798	29	.	3.29185	4.89694	2.91059
chr14	60007362	60007978	Spleen_P348.atac_peak_30799	18	.	2.92766	3.71175	1.84815
chr14	60012630	60012875	Spleen_P348.atac_peak_30800	22	.	3.05015	4.10567	2.20728
chr14	60057274	60057588	Spleen_P348.atac_peak_30801	57	.	4.19428	7.94757	5.79097
chr14	60068799	60069683	Spleen_P348.atac_peak_30802	14	.	2.32308	3.26599	1.45259
chr14	60070631	60071016	Spleen_P348.atac_peak_30803	33	.	2.91584	5.38224	3.35188
chr14	60082098	60082384	Spleen_P348.atac_peak_30804	35	.	3.29509	5.61211	3.55536
chr14	60087056	60087275	Spleen_P348.atac_peak_30805	38	.	3.09804	5.86775	3.80154
chr14	60091945	60093075	Spleen_P348.atac_peak_30806	52	.	3.1348	7.4417	5.288
chr14	60107298	60108228	Spleen_P348.atac_peak_30807	38	.	3.46796	5.88429	3.83798
chr14	60118700	60118900	Spleen_P348.atac_peak_30808	15	.	2.6398	3.40682	1.55999
chr14	60123650	60124308	Spleen_P348.atac_peak_30809	14	.	2.59976	3.26761	1.46295
chr14	60132296	60132731	Spleen_P348.atac_peak_30810	96	.	4.57949	11.9662	9.61526
chr14	60140113	60141786	Spleen_P348.atac_peak_30811	171	.	4.44324	19.6683	17.1861
chr14	60150306	60150506	Spleen_P348.atac_peak_30812	29	.	3.4556	4.92389	2.91527
chr14	60159225	60159818	Spleen_P348.atac_peak_30813	16	.	2.78451	3.46361	1.64095
chr14	60205396	60205912	Spleen_P348.atac_peak_30814	100	.	5.34922	12.4192	10.0643
chr14	60214202	60214415	Spleen_P348.atac_peak_30815	37	.	3.7936	5.78696	3.71238
chr14	60225388	60226007	Spleen_P348.atac_peak_30816	116	.	5.57676	13.9352	11.6121
chr14	60254437	60255863	Spleen_P348.atac_peak_30817	188	.	5.11609	21.4721	18.8881
chr14	60263047	60263323	Spleen_P348.atac_peak_30818	80	.	5.33819	10.3408	8.05383
chr14	60284470	60284741	Spleen_P348.atac_peak_30819	12	.	2.57933	2.95564	1.22399
chr14	60291967	60293020	Spleen_P348.atac_peak_30820	36	.	3.57572	5.6341	3.60055
chr14	60309244	60310771	Spleen_P348.atac_peak_30821	165	.	4.42973	19.0275	16.5117
chr14	60352788	60353891	Spleen_P348.atac_peak_30822	135	.	5.23085	15.9772	13.5415
chr14	60373927	60374299	Spleen_P348.atac_peak_30823	20	.	3.04132	3.9329	2.02202
chr14	60380559	60380826	Spleen_P348.atac_peak_30824	25	.	3.30433	4.54398	2.56433
chr14	60422483	60422806	Spleen_P348.atac_peak_30825	68	.	4.72748	9.06021	6.81441
chr14	60444744	60446827	Spleen_P348.atac_peak_30826	118	.	3.99096	14.2267	11.8451
chr14	60453250	60453746	Spleen_P348.atac_peak_30827	18	.	2.95831	3.73818	1.84654
chr14	60463309	60463699	Spleen_P348.atac_peak_30828	35	.	3.3348	5.56108	3.51351
chr14	60465935	60466276	Spleen_P348.atac_peak_30829	33	.	3.33815	5.39508	3.37264
chr14	60476324	60476741	Spleen_P348.atac_peak_30830	68	.	4.59454	9.11409	6.87671
chr14	60487864	60488261	Spleen_P348.atac_peak_30831	21	.	2.94388	3.99652	2.10207
chr14	60489406	60489606	Spleen_P348.atac_peak_30832	26	.	2.90235	4.63196	2.65796
chr14	60492885	60493806	Spleen_P348.atac_peak_30833	65	.	3.99578	8.72691	6.52639
chr14	60517457	60519405	Spleen_P348.atac_peak_30834	136	.	4.81777	16.089	13.6802
chr14	60528186	60529084	Spleen_P348.atac_peak_30835	217	.	5.72333	24.4207	21.7742
chr14	60539344	60539544	Spleen_P348.atac_peak_30836	44	.	3.45908	6.54703	4.4301
chr14	60541611	60542375	Spleen_P348.atac_peak_30837	57	.	3.8515	7.91646	5.7522
chr14	60557683	60557976	Spleen_P348.atac_peak_30838	114	.	5.5454	13.8674	11.4466
chr14	60574234	60575721	Spleen_P348.atac_peak_30839	14	.	2.59165	3.23812	1.44492
chr14	60612778	60613391	Spleen_P348.atac_peak_30840	12	.	2.55603	2.94679	1.20935
chr14	60625396	60626016	Spleen_P348.atac_peak_30841	20	.	2.95862	3.91896	2.03049
chr14	60643912	60645561	Spleen_P348.atac_peak_30842	13	.	2.52681	3.07396	1.30845
chr14	60677442	60678149	Spleen_P348.atac_peak_30843	313	.	7.13343	34.1129	31.3313
chr14	60687329	60687582	Spleen_P348.atac_peak_30844	36	.	3.74087	5.67146	3.61115
chr14	60716408	60716683	Spleen_P348.atac_peak_30845	134	.	6.88229	15.9642	13.4807
chr14	60720240	60720457	Spleen_P348.atac_peak_30846	54	.	4.31499	7.63147	5.46372
chr14	60725206	60726156	Spleen_P348.atac_peak_30847	98	.	5.07428	12.1898	9.86439
chr14	60735444	60735721	Spleen_P348.atac_peak_30848	51	.	3.92429	7.31387	5.16279
chr14	60738182	60738462	Spleen_P348.atac_peak_30849	72	.	4.43367	9.47465	7.23265
chr14	60743945	60744303	Spleen_P348.atac_peak_30850	108	.	5.86572	13.2982	10.8984
chr14	60779132	60779356	Spleen_P348.atac_peak_30851	32	.	3.50969	5.27423	3.25393
chr14	60835085	60835409	Spleen_P348.atac_peak_30852	71	.	5.03826	9.41353	7.16207
chr14	60860824	60861751	Spleen_P348.atac_peak_30853	69	.	4.83057	9.17609	6.98578
chr14	60904608	60906103	Spleen_P348.atac_peak_30854	313	.	7.50418	34.2341	31.3153
chr14	60938675	60939495	Spleen_P348.atac_peak_30855	248	.	7.44266	27.6489	24.8705
chr14	61029534	61030616	Spleen_P348.atac_peak_30856	104	.	4.97386	12.7783	10.4092
chr14	61047714	61049054	Spleen_P348.atac_peak_30857	355	.	7.15514	38.4744	35.517
chr14	61087197	61087831	Spleen_P348.atac_peak_30858	281	.	7.33957	30.9463	28.1638
chr14	61134601	61134896	Spleen_P348.atac_peak_30859	252	.	8.07651	28.01	25.2366
chr14	61138996	61139280	Spleen_P348.atac_peak_30860	44	.	3.29337	6.56731	4.46301
chr14	61164447	61165546	Spleen_P348.atac_peak_30861	23	.	3.03464	4.23871	2.32464
chr14	61181267	61181866	Spleen_P348.atac_peak_30862	47	.	3.90576	6.81383	4.73473
chr14	61210828	61211357	Spleen_P348.atac_peak_30863	12	.	2.55664	2.9958	1.23524
chr14	61220549	61220904	Spleen_P348.atac_peak_30864	11	.	2.42571	2.83075	1.11764
chr14	61233465	61233862	Spleen_P348.atac_peak_30865	208	.	6.66657	23.5257	20.8749
chr14	61253997	61254368	Spleen_P348.atac_peak_30866	14	.	2.67489	3.28682	1.45892
chr14	61305510	61306248	Spleen_P348.atac_peak_30867	13	.	2.28742	3.16706	1.37472
chr14	61307915	61308178	Spleen_P348.atac_peak_30868	69	.	3.7774	9.13751	6.90485
chr14	61324094	61324584	Spleen_P348.atac_peak_30869	19	.	2.71596	3.79682	1.91696
chr14	61335801	61336776	Spleen_P348.atac_peak_30870	115	.	4.17723	13.8803	11.5425
chr14	61351620	61352832	Spleen_P348.atac_peak_30871	209	.	4.92394	23.6312	20.9906
chr14	61359670	61361152	Spleen_P348.atac_peak_30872	136	.	4.37913	16.0713	13.6923
chr14	61371517	61372727	Spleen_P348.atac_peak_30873	212	.	5.63217	23.8619	21.2287
chr14	61391702	61392069	Spleen_P348.atac_peak_30874	80	.	5.14111	10.3403	8.07146
chr14	61397069	61397551	Spleen_P348.atac_peak_30875	35	.	3.49857	5.53882	3.50511
chr14	61398737	61398974	Spleen_P348.atac_peak_30876	78	.	5.04835	10.1579	7.87546
chr14	61422835	61423481	Spleen_P348.atac_peak_30877	115	.	5.40152	13.856	11.5302
chr14	61428209	61428575	Spleen_P348.atac_peak_30878	50	.	3.43099	7.16026	5.01558
chr14	61437260	61438064	Spleen_P348.atac_peak_30879	28	.	2.75847	4.80288	2.83461
chr14	61452617	61452944	Spleen_P348.atac_peak_30880	14	.	2.38888	3.2278	1.43824
chr14	61456955	61457767	Spleen_P348.atac_peak_30881	13	.	2.20897	3.12234	1.34708
chr14	61459639	61460054	Spleen_P348.atac_peak_30882	36	.	2.88978	5.70438	3.66364
chr14	61484212	61484925	Spleen_P348.atac_peak_30883	43	.	3.94872	6.43847	4.3348
chr14	61490759	61491259	Spleen_P348.atac_peak_30884	11	.	2.38886	2.89132	1.16953
chr14	61497380	61498840	Spleen_P348.atac_peak_30885	19	.	2.52607	3.79538	1.91494
chr14	61517342	61517949	Spleen_P348.atac_peak_30886	15	.	2.63146	3.41478	1.58309
chr14	61524475	61525360	Spleen_P348.atac_peak_30887	21	.	3.05925	4.11961	2.19738
chr14	61566593	61566834	Spleen_P348.atac_peak_30888	20	.	2.7722	3.89532	2.01348
chr14	61568241	61568550	Spleen_P348.atac_peak_30889	95	.	4.91275	11.8782	9.53801
chr14	61573349	61573949	Spleen_P348.atac_peak_30890	49	.	3.7022	7.05601	4.94804
chr14	61580413	61580615	Spleen_P348.atac_peak_30891	48	.	3.90168	7.00108	4.84927
chr14	61599770	61600597	Spleen_P348.atac_peak_30892	18	.	2.90569	3.72594	1.86174
chr14	61614017	61614319	Spleen_P348.atac_peak_30893	93	.	5.63018	11.6963	9.3628
chr14	61623865	61624202	Spleen_P348.atac_peak_30894	113	.	5.61067	13.719	11.337
chr14	61629103	61630349	Spleen_P348.atac_peak_30895	329	.	5.86069	35.7401	32.9379
chr14	61639060	61640285	Spleen_P348.atac_peak_30896	70	.	3.51469	9.28642	7.08167
chr14	61643081	61643281	Spleen_P348.atac_peak_30897	25	.	2.56395	4.55031	2.58785
chr14	61647923	61648130	Spleen_P348.atac_peak_30898	36	.	3.28886	5.6788	3.61685
chr14	61653503	61655603	Spleen_P348.atac_peak_30899	147	.	4.03009	17.2417	14.7878
chr14	61666220	61668196	Spleen_P348.atac_peak_30900	254	.	4.72508	28.2124	25.4948
chr14	61675123	61675516	Spleen_P348.atac_peak_30901	28	.	3.34159	4.84376	2.84626
chr14	61679755	61679996	Spleen_P348.atac_peak_30902	55	.	4.25185	7.69276	5.52843
chr14	61686775	61687029	Spleen_P348.atac_peak_30903	63	.	2.70426	8.59683	6.38564
chr14	61688211	61689489	Spleen_P348.atac_peak_30904	298	.	4.84715	32.6852	29.8695
chr14	61697769	61698093	Spleen_P348.atac_peak_30905	93	.	5.03442	11.6326	9.31291
chr14	61793001	61794099	Spleen_P348.atac_peak_30906	39	.	3.70528	5.9477	3.90289
chr14	61886202	61886522	Spleen_P348.atac_peak_30907	12	.	2.66946	3.10039	1.29925
chr14	61927675	61928040	Spleen_P348.atac_peak_30908	88	.	5.57393	11.1497	8.83462
chr14	61943634	61943834	Spleen_P348.atac_peak_30909	34	.	3.67667	5.45972	3.40095
chr14	61960691	61960953	Spleen_P348.atac_peak_30910	12	.	2.67071	3.10238	1.29925
chr14	61966883	61967358	Spleen_P348.atac_peak_30911	16	.	2.86791	3.52583	1.65451
chr14	61971660	61972108	Spleen_P348.atac_peak_30912	21	.	3.11233	4.08122	2.1431
chr14	61982453	61982774	Spleen_P348.atac_peak_30913	12	.	2.67071	3.10238	1.29925
chr14	61989908	61990330	Spleen_P348.atac_peak_30914	16	.	2.87332	3.5471	1.67993
chr14	62024338	62024625	Spleen_P348.atac_peak_30915	81	.	5.09817	10.4913	8.19071
chr14	62026949	62028238	Spleen_P348.atac_peak_30916	14	.	2.67976	3.23057	1.43711
chr14	62071192	62071605	Spleen_P348.atac_peak_30917	20	.	3.04186	3.92043	2.00155
chr14	62105557	62105757	Spleen_P348.atac_peak_30918	27	.	3.3831	4.73381	2.73831
chr14	62144669	62144881	Spleen_P348.atac_peak_30919	22	.	3.14242	4.15008	2.20452
chr14	62181647	62182569	Spleen_P348.atac_peak_30920	15	.	2.80001	3.38235	1.53597
chr14	62297279	62297910	Spleen_P348.atac_peak_30921	12	.	2.67071	3.10238	1.29925
chr14	62306270	62307179	Spleen_P348.atac_peak_30922	16	.	2.79189	3.52101	1.68196
chr14	62372071	62372635	Spleen_P348.atac_peak_30923	14	.	2.77594	3.32807	1.48838
chr14	62525603	62526632	Spleen_P348.atac_peak_30924	18	.	2.96837	3.77396	1.88488
chr14	62585796	62586716	Spleen_P348.atac_peak_30925	22	.	3.1288	4.14439	2.21466
chr14	62689025	62689308	Spleen_P348.atac_peak_30926	23	.	3.10089	4.24972	2.33112
chr14	62691910	62692160	Spleen_P348.atac_peak_30927	17	.	2.8322	3.55418	1.71052
chr14	62701076	62701853	Spleen_P348.atac_peak_30928	13	.	2.67565	3.11298	1.30814
chr14	62753700	62754654	Spleen_P348.atac_peak_30929	23	.	3.21386	4.34802	2.39852
chr14	62775285	62775508	Spleen_P348.atac_peak_30930	25	.	3.31069	4.55066	2.56589
chr14	62782623	62783516	Spleen_P348.atac_peak_30931	12	.	2.63767	3.04939	1.28057
chr14	62787041	62787554	Spleen_P348.atac_peak_30932	35	.	3.57685	5.58003	3.56065
chr14	62930918	62931435	Spleen_P348.atac_peak_30933	16	.	2.84485	3.47643	1.61316
chr14	63001360	63001698	Spleen_P348.atac_peak_30934	140	.	6.42266	16.5582	14.0665
chr14	63014610	63015263	Spleen_P348.atac_peak_30935	35	.	3.54208	5.60484	3.56972
chr14	63025194	63025687	Spleen_P348.atac_peak_30936	52	.	4.18689	7.3934	5.26858
chr14	63031889	63032587	Spleen_P348.atac_peak_30937	32	.	3.4464	5.2447	3.25601
chr14	63099185	63099697	Spleen_P348.atac_peak_30938	14	.	2.68577	3.26827	1.45327
chr14	63104439	63104808	Spleen_P348.atac_peak_30939	14	.	2.3321	3.2737	1.47058
chr14	63108523	63109463	Spleen_P348.atac_peak_30940	84	.	4.08075	10.6894	8.40138
chr14	63150844	63151416	Spleen_P348.atac_peak_30941	23	.	3.02383	4.27886	2.3542
chr14	63160925	63161146	Spleen_P348.atac_peak_30942	35	.	3.7355	5.62658	3.56117
chr14	63197225	63197564	Spleen_P348.atac_peak_30943	160	.	6.90564	18.5833	16.0468
chr14	63219157	63219366	Spleen_P348.atac_peak_30944	29	.	3.29931	5.00016	2.99216
chr14	63220343	63220887	Spleen_P348.atac_peak_30945	33	.	3.34022	5.36863	3.33792
chr14	63226511	63227322	Spleen_P348.atac_peak_30946	88	.	4.1888	11.1423	8.83646
chr14	63231941	63232164	Spleen_P348.atac_peak_30947	38	.	3.46675	5.9803	3.89286
chr14	63245583	63246439	Spleen_P348.atac_peak_30948	13	.	2.65051	3.17568	1.39368
chr14	63258465	63258936	Spleen_P348.atac_peak_30949	14	.	2.70181	3.2391	1.44536
chr14	63268732	63269551	Spleen_P348.atac_peak_30950	41	.	3.36503	6.27245	4.19078
chr14	63271151	63271710	Spleen_P348.atac_peak_30951	16	.	2.46483	3.43259	1.6099
chr14	63276993	63277485	Spleen_P348.atac_peak_30952	132	.	5.47802	15.7474	13.269
chr14	63284148	63284465	Spleen_P348.atac_peak_30953	62	.	4.19668	8.50139	6.29391
chr14	63291627	63292896	Spleen_P348.atac_peak_30954	15	.	2.72648	3.33428	1.51322
chr14	63298997	63300069	Spleen_P348.atac_peak_30955	281	.	5.06893	30.8978	28.1179
chr14	63301401	63301643	Spleen_P348.atac_peak_30956	65	.	2.8357	8.8312	6.59821
chr14	63308470	63308670	Spleen_P348.atac_peak_30957	17	.	2.90733	3.6127	1.72916
chr14	63354332	63355281	Spleen_P348.atac_peak_30958	23	.	3.06356	4.27689	2.34975
chr14	63405297	63405845	Spleen_P348.atac_peak_30959	112	.	4.94515	13.6304	11.252
chr14	63410345	63410691	Spleen_P348.atac_peak_30960	150	.	5.96875	17.5877	15.0733
chr14	63423419	63423846	Spleen_P348.atac_peak_30961	15	.	2.78776	3.35452	1.51141
chr14	63427347	63427547	Spleen_P348.atac_peak_30962	31	.	3.58913	5.21689	3.16922
chr14	63443385	63443642	Spleen_P348.atac_peak_30963	113	.	6.38984	13.8024	11.3827
chr14	63625718	63625999	Spleen_P348.atac_peak_30964	40	.	3.93055	6.18429	4.09166
chr14	63635728	63636455	Spleen_P348.atac_peak_30965	30	.	3.53384	5.11093	3.0844
chr14	63800763	63802065	Spleen_P348.atac_peak_30966	17	.	2.86692	3.5475	1.70574
chr14	63844067	63844320	Spleen_P348.atac_peak_30967	54	.	4.43827	7.57626	5.40164
chr14	63876947	63877463	Spleen_P348.atac_peak_30968	49	.	4.04929	7.11041	4.98497
chr14	63926814	63927207	Spleen_P348.atac_peak_30969	49	.	4.24854	7.11934	4.98973
chr14	63960738	63961063	Spleen_P348.atac_peak_30970	13	.	2.64062	3.06696	1.31349
chr14	63978269	63979077	Spleen_P348.atac_peak_30971	17	.	2.87645	3.58921	1.74738
chr14	64023322	64024189	Spleen_P348.atac_peak_30972	17	.	2.84623	3.61641	1.77342
chr14	64104401	64105001	Spleen_P348.atac_peak_30973	43	.	3.99639	6.46778	4.39162
chr14	64192879	64194176	Spleen_P348.atac_peak_30974	20	.	2.98732	3.93717	2.06583
chr14	64233635	64234232	Spleen_P348.atac_peak_30975	458	.	9.12213	48.9856	45.842
chr14	64260296	64260775	Spleen_P348.atac_peak_30976	12	.	2.67071	3.10238	1.29925
chr14	64275885	64276146	Spleen_P348.atac_peak_30977	113	.	4.91951	13.802	11.3904
chr14	64280463	64280998	Spleen_P348.atac_peak_30978	160	.	5.90654	18.6664	16.0946
chr14	64289670	64290129	Spleen_P348.atac_peak_30979	17	.	2.88643	3.57633	1.70528
chr14	64334208	64334456	Spleen_P348.atac_peak_30980	52	.	4.13092	7.4559	5.29949
chr14	64343647	64343986	Spleen_P348.atac_peak_30981	14	.	2.66907	3.2991	1.48096
chr14	64354685	64354927	Spleen_P348.atac_peak_30982	19	.	3.01557	3.86418	1.95459
chr14	64363567	64364020	Spleen_P348.atac_peak_30983	27	.	2.79744	4.68674	2.73179
chr14	64367562	64368136	Spleen_P348.atac_peak_30984	94	.	4.1946	11.7757	9.47024
chr14	64371134	64371519	Spleen_P348.atac_peak_30985	74	.	4.1204	9.69095	7.46395
chr14	64380449	64380692	Spleen_P348.atac_peak_30986	77	.	4.61739	10.0164	7.73864
chr14	64382418	64384183	Spleen_P348.atac_peak_30987	27	.	3.10183	4.72925	2.75216
chr14	64389988	64390230	Spleen_P348.atac_peak_30988	28	.	3.43709	4.86721	2.85972
chr14	64398430	64400668	Spleen_P348.atac_peak_30989	66	.	3.14974	8.85238	6.63445
chr14	64406316	64407525	Spleen_P348.atac_peak_30990	24	.	2.72867	4.37537	2.44478
chr14	64409831	64410077	Spleen_P348.atac_peak_30991	104	.	4.96545	12.8618	10.4653
chr14	64417802	64418170	Spleen_P348.atac_peak_30992	70	.	4.30959	9.33495	7.08266
chr14	64419997	64420851	Spleen_P348.atac_peak_30993	85	.	4.75262	10.8007	8.5665
chr14	64445001	64445201	Spleen_P348.atac_peak_30994	17	.	2.91391	3.64164	1.76449
chr14	64452698	64452907	Spleen_P348.atac_peak_30995	23	.	3.22302	4.3545	2.39597
chr14	64464959	64465589	Spleen_P348.atac_peak_30996	16	.	2.80278	3.51377	1.67152
chr14	64467725	64468385	Spleen_P348.atac_peak_30997	42	.	3.56686	6.26985	4.20481
chr14	64470360	64470725	Spleen_P348.atac_peak_30998	109	.	5.60409	13.2993	10.9182
chr14	64487202	64487689	Spleen_P348.atac_peak_30999	174	.	6.44947	20.0425	17.453
chr14	64511713	64512232	Spleen_P348.atac_peak_31000	27	.	3.32364	4.75213	2.7969
chr14	64543251	64543764	Spleen_P348.atac_peak_31001	26	.	3.34297	4.65097	2.66903
chr14	64587487	64588139	Spleen_P348.atac_peak_31002	29	.	3.44018	4.91175	2.90705
chr14	64593035	64593342	Spleen_P348.atac_peak_31003	187	.	7.63986	21.3271	18.7288
chr14	64608289	64609614	Spleen_P348.atac_peak_31004	80	.	4.72055	10.2975	8.03758
chr14	64623823	64624174	Spleen_P348.atac_peak_31005	95	.	5.25532	11.9177	9.59079
chr14	64662142	64662468	Spleen_P348.atac_peak_31006	13	.	2.48442	3.19637	1.39869
chr14	64666137	64667244	Spleen_P348.atac_peak_31007	96	.	5.08766	11.9756	9.67492
chr14	64716608	64716821	Spleen_P348.atac_peak_31008	60	.	4.70473	8.30227	6.08271
chr14	64745144	64745425	Spleen_P348.atac_peak_31009	46	.	4.16394	6.74952	4.60705
chr14	64750601	64750801	Spleen_P348.atac_peak_31010	33	.	3.52077	5.38607	3.34759
chr14	64819401	64819606	Spleen_P348.atac_peak_31011	32	.	3.62029	5.33065	3.28636
chr14	64821088	64821288	Spleen_P348.atac_peak_31012	25	.	3.28497	4.49514	2.51846
chr14	64852327	64853122	Spleen_P348.atac_peak_31013	36	.	3.73814	5.70574	3.65621
chr14	64859100	64859681	Spleen_P348.atac_peak_31014	29	.	3.22362	5.00478	2.99575
chr14	64864688	64864970	Spleen_P348.atac_peak_31015	78	.	4.63069	10.0963	7.8379
chr14	64881754	64882159	Spleen_P348.atac_peak_31016	62	.	4.71274	8.49349	6.29542
chr14	64911672	64912040	Spleen_P348.atac_peak_31017	76	.	5.20162	9.89167	7.61651
chr14	64924861	64925642	Spleen_P348.atac_peak_31018	58	.	3.89462	7.96486	5.80002
chr14	64938635	64939124	Spleen_P348.atac_peak_31019	15	.	2.75154	3.3082	1.51258
chr14	64947524	64949419	Spleen_P348.atac_peak_31020	48	.	4.09812	6.91847	4.84021
chr14	65010502	65011007	Spleen_P348.atac_peak_31021	66	.	4.87685	8.91151	6.68365
chr14	65070331	65070740	Spleen_P348.atac_peak_31022	14	.	2.75091	3.27823	1.44965
chr14	65102476	65103025	Spleen_P348.atac_peak_31023	12	.	2.67071	3.10238	1.29925
chr14	65152748	65153323	Spleen_P348.atac_peak_31024	134	.	6.03372	15.9253	13.4803
chr14	65244027	65244232	Spleen_P348.atac_peak_31025	48	.	4.24418	6.9976	4.84898
chr14	65259633	65261443	Spleen_P348.atac_peak_31026	55	.	4.20769	7.70469	5.55937
chr14	65274987	65275304	Spleen_P348.atac_peak_31027	66	.	4.86681	8.92189	6.69892
chr14	65287017	65287985	Spleen_P348.atac_peak_31028	17	.	2.85623	3.62102	1.76347
chr14	65303908	65305275	Spleen_P348.atac_peak_31029	37	.	3.01162	5.79584	3.75527
chr14	65310127	65310958	Spleen_P348.atac_peak_31030	48	.	3.50917	6.93636	4.82618
chr14	65318970	65319236	Spleen_P348.atac_peak_31031	26	.	3.13037	4.60349	2.62445
chr14	65340683	65341512	Spleen_P348.atac_peak_31032	61	.	4.14195	8.29255	6.10121
chr14	65344087	65344293	Spleen_P348.atac_peak_31033	35	.	3.44693	5.63923	3.58361
chr14	65373861	65375369	Spleen_P348.atac_peak_31034	33	.	3.51643	5.31857	3.30395
chr14	65404147	65405164	Spleen_P348.atac_peak_31035	75	.	3.13951	9.67035	7.5028
chr14	65407612	65412366	Spleen_P348.atac_peak_31036	69	.	2.7657	9.10768	6.95107
chr14	65423434	65423827	Spleen_P348.atac_peak_31037	15	.	2.71732	3.33785	1.52773
chr14	65436979	65437918	Spleen_P348.atac_peak_31038	26	.	3.03125	4.6455	2.68253
chr14	65443245	65443547	Spleen_P348.atac_peak_31039	33	.	3.11152	5.41844	3.38225
chr14	65444959	65445799	Spleen_P348.atac_peak_31040	33	.	3.07392	5.39642	3.37062
chr14	65446674	65447002	Spleen_P348.atac_peak_31041	28	.	2.88028	4.877	2.88946
chr14	65459685	65460541	Spleen_P348.atac_peak_31042	136	.	5.37255	16.0448	13.6887
chr14	65476609	65476924	Spleen_P348.atac_peak_31043	39	.	3.54871	5.99067	3.91175
chr14	65484694	65485219	Spleen_P348.atac_peak_31044	133	.	5.49856	15.7275	13.3433
chr14	65492527	65493848	Spleen_P348.atac_peak_31045	59	.	3.76963	8.05831	5.93552
chr14	65500948	65501670	Spleen_P348.atac_peak_31046	51	.	3.57017	7.24625	5.11279
chr14	65506359	65507065	Spleen_P348.atac_peak_31047	115	.	4.92338	13.8466	11.506
chr14	65519650	65519947	Spleen_P348.atac_peak_31048	23	.	2.91706	4.24837	2.30837
chr14	65524906	65525141	Spleen_P348.atac_peak_31049	37	.	3.66366	5.76268	3.71249
chr14	65531825	65532093	Spleen_P348.atac_peak_31050	30	.	3.14806	5.02726	3.02853
chr14	65537530	65538479	Spleen_P348.atac_peak_31051	66	.	3.67165	8.86293	6.65521
chr14	65540744	65541023	Spleen_P348.atac_peak_31052	68	.	3.84789	9.09493	6.85607
chr14	65548633	65549595	Spleen_P348.atac_peak_31053	72	.	3.44458	9.44014	7.22857
chr14	65551976	65552253	Spleen_P348.atac_peak_31054	103	.	4.12234	12.6844	10.3113
chr14	65556542	65557962	Spleen_P348.atac_peak_31055	20	.	2.62155	3.90065	2.01862
chr14	65578303	65578641	Spleen_P348.atac_peak_31056	14	.	2.72673	3.2413	1.45389
chr14	65585813	65586261	Spleen_P348.atac_peak_31057	79	.	4.52135	10.2055	7.92261
chr14	65593716	65594795	Spleen_P348.atac_peak_31058	18	.	2.87694	3.76233	1.88852
chr14	65601162	65601362	Spleen_P348.atac_peak_31059	19	.	3.00712	3.84287	1.93366
chr14	65618437	65619113	Spleen_P348.atac_peak_31060	110	.	5.4076	13.4794	11.0722
chr14	65620364	65620692	Spleen_P348.atac_peak_31061	45	.	3.56443	6.61454	4.5003
chr14	65648603	65649886	Spleen_P348.atac_peak_31062	61	.	4.36555	8.34277	6.15785
chr14	65677725	65679051	Spleen_P348.atac_peak_31063	53	.	4.37151	7.48014	5.32608
chr14	65690889	65691225	Spleen_P348.atac_peak_31064	111	.	6.31378	13.59	11.1817
chr14	65694942	65695142	Spleen_P348.atac_peak_31065	34	.	3.70783	5.55696	3.49901
chr14	65743156	65743550	Spleen_P348.atac_peak_31066	21	.	3.12942	4.12068	2.17883
chr14	65750138	65750408	Spleen_P348.atac_peak_31067	172	.	8.08246	19.8327	17.2321
chr14	65774786	65775476	Spleen_P348.atac_peak_31068	173	.	6.5093	19.9657	17.3619
chr14	65791218	65791912	Spleen_P348.atac_peak_31069	12	.	2.67071	3.10238	1.29925
chr14	65838553	65838753	Spleen_P348.atac_peak_31070	16	.	2.85865	3.50546	1.63704
chr14	65861226	65861909	Spleen_P348.atac_peak_31071	18	.	2.98291	3.79068	1.8904
chr14	65921990	65922190	Spleen_P348.atac_peak_31072	33	.	3.66629	5.447	3.39498
chr14	65923883	65924193	Spleen_P348.atac_peak_31073	121	.	6.66653	14.6401	12.1811
chr14	65994952	65995903	Spleen_P348.atac_peak_31074	23	.	3.16599	4.23725	2.30416
chr14	66006469	66006811	Spleen_P348.atac_peak_31075	95	.	5.79607	11.8644	9.52154
chr14	66032136	66033079	Spleen_P348.atac_peak_31076	38	.	3.82294	5.93663	3.87337
chr14	66059078	66059535	Spleen_P348.atac_peak_31077	95	.	5.84189	11.9071	9.54713
chr14	66066320	66066814	Spleen_P348.atac_peak_31078	30	.	3.49092	5.05196	3.04607
chr14	66080584	66081391	Spleen_P348.atac_peak_31079	15	.	2.64429	3.41702	1.5673
chr14	66082424	66083772	Spleen_P348.atac_peak_31080	34	.	3.3372	5.41315	3.43842
chr14	66099895	66100161	Spleen_P348.atac_peak_31081	149	.	7.21921	17.5167	14.9864
chr14	66103270	66103945	Spleen_P348.atac_peak_31082	12	.	2.62462	3.04746	1.29874
chr14	66110585	66112400	Spleen_P348.atac_peak_31083	62	.	4.2174	8.38131	6.22694
chr14	66124838	66125834	Spleen_P348.atac_peak_31084	34	.	3.49472	5.46305	3.45982
chr14	66133142	66133850	Spleen_P348.atac_peak_31085	47	.	4.17203	6.87532	4.74818
chr14	66140836	66141157	Spleen_P348.atac_peak_31086	14	.	2.65866	3.26157	1.45451
chr14	66142657	66142857	Spleen_P348.atac_peak_31087	32	.	3.32531	5.24836	3.21107
chr14	66145471	66145975	Spleen_P348.atac_peak_31088	42	.	3.59871	6.35204	4.2801
chr14	66150558	66151559	Spleen_P348.atac_peak_31089	95	.	5.10906	11.8704	9.5838
chr14	66158234	66158434	Spleen_P348.atac_peak_31090	26	.	3.3369	4.60526	2.61204
chr14	66174324	66175398	Spleen_P348.atac_peak_31091	106	.	4.68139	12.9619	10.6347
chr14	66181898	66182515	Spleen_P348.atac_peak_31092	112	.	4.96071	13.5253	11.2048
chr14	66209800	66210058	Spleen_P348.atac_peak_31093	23	.	3.19664	4.29388	2.34249
chr14	66222404	66223612	Spleen_P348.atac_peak_31094	38	.	3.56326	5.91023	3.88062
chr14	66231912	66232130	Spleen_P348.atac_peak_31095	27	.	3.29628	4.69953	2.72776
chr14	66233802	66234525	Spleen_P348.atac_peak_31096	11	.	2.53619	2.9252	1.18671
chr14	66250773	66251031	Spleen_P348.atac_peak_31097	54	.	4.4134	7.56919	5.40146
chr14	66262365	66262738	Spleen_P348.atac_peak_31098	239	.	9.02276	26.638	23.9021
chr14	66276921	66278968	Spleen_P348.atac_peak_31099	106	.	3.89547	13.0246	10.6945
chr14	66288798	66291418	Spleen_P348.atac_peak_31100	179	.	3.84317	20.5115	17.9735
chr14	66319070	66319270	Spleen_P348.atac_peak_31101	37	.	3.79834	5.78005	3.70212
chr14	66327985	66328756	Spleen_P348.atac_peak_31102	106	.	5.48093	12.9237	10.614
chr14	66362427	66362627	Spleen_P348.atac_peak_31103	20	.	3.06983	4.00703	2.09216
chr14	66391855	66392177	Spleen_P348.atac_peak_31104	17	.	2.90403	3.61044	1.73105
chr14	66456112	66456589	Spleen_P348.atac_peak_31105	27	.	3.41124	4.79297	2.78592
chr14	66516181	66516432	Spleen_P348.atac_peak_31106	28	.	3.4238	4.84823	2.84674
chr14	66541151	66541396	Spleen_P348.atac_peak_31107	19	.	2.99662	3.82575	1.92367
chr14	66548563	66548848	Spleen_P348.atac_peak_31108	97	.	5.84409	12.0612	9.7111
chr14	66589857	66590916	Spleen_P348.atac_peak_31109	328	.	6.07351	35.6552	32.8731
chr14	66620107	66620743	Spleen_P348.atac_peak_31110	16	.	2.81901	3.46179	1.61669
chr14	66625172	66625372	Spleen_P348.atac_peak_31111	22	.	3.12423	4.20226	2.28716
chr14	66635711	66635962	Spleen_P348.atac_peak_31112	54	.	3.5821	7.6766	5.49719
chr14	66637779	66638217	Spleen_P348.atac_peak_31113	70	.	3.89356	9.31554	7.07973
chr14	66640163	66640402	Spleen_P348.atac_peak_31114	34	.	2.99516	5.4764	3.43731
chr14	66642496	66642859	Spleen_P348.atac_peak_31115	23	.	2.74612	4.27602	2.34763
chr14	66656050	66656692	Spleen_P348.atac_peak_31116	13	.	2.68412	3.13114	1.32336
chr14	66676561	66677122	Spleen_P348.atac_peak_31117	42	.	3.83316	6.28917	4.2416
chr14	66681410	66681940	Spleen_P348.atac_peak_31118	25	.	3.08289	4.52395	2.55226
chr14	66685219	66685490	Spleen_P348.atac_peak_31119	93	.	5.36015	11.6802	9.33795
chr14	66699597	66700063	Spleen_P348.atac_peak_31120	60	.	4.47508	8.21596	6.02046
chr14	66706934	66707850	Spleen_P348.atac_peak_31121	48	.	4.09603	6.93116	4.81965
chr14	66715767	66716122	Spleen_P348.atac_peak_31122	161	.	7.39158	18.6731	16.1515
chr14	66727566	66728027	Spleen_P348.atac_peak_31123	43	.	2.74917	6.4176	4.3698
chr14	66728960	66729660	Spleen_P348.atac_peak_31124	361	.	6.4113	39.0793	36.1387
chr14	66732688	66732970	Spleen_P348.atac_peak_31125	116	.	4.10047	14.01	11.6065
chr14	66773359	66774303	Spleen_P348.atac_peak_31126	46	.	4.12356	6.79716	4.69528
chr14	66795975	66796455	Spleen_P348.atac_peak_31127	27	.	3.38023	4.75305	2.76585
chr14	66811299	66811688	Spleen_P348.atac_peak_31128	18	.	2.95033	3.73214	1.84763
chr14	66839850	66840104	Spleen_P348.atac_peak_31129	45	.	4.10186	6.62839	4.50375
chr14	66876967	66877256	Spleen_P348.atac_peak_31130	13	.	2.72016	3.20845	1.38814
chr14	66919587	66921078	Spleen_P348.atac_peak_31131	118	.	4.63909	14.302	11.8742
chr14	66965863	66967092	Spleen_P348.atac_peak_31132	197	.	5.10944	22.2386	19.7073
chr14	67077523	67079816	Spleen_P348.atac_peak_31133	60	.	3.21013	8.23281	6.04756
chr14	67090733	67091138	Spleen_P348.atac_peak_31134	49	.	3.95101	7.06201	4.92972
chr14	67096264	67096648	Spleen_P348.atac_peak_31135	141	.	6.05998	16.6883	14.1923
chr14	67120286	67121341	Spleen_P348.atac_peak_31136	20	.	3.04911	3.93964	2.02041
chr14	67134182	67134521	Spleen_P348.atac_peak_31137	54	.	4.39294	7.58398	5.4159
chr14	67155724	67155949	Spleen_P348.atac_peak_31138	24	.	3.1786	4.39775	2.44426
chr14	67159743	67160987	Spleen_P348.atac_peak_31139	26	.	3.28211	4.62969	2.68175
chr14	67167205	67168572	Spleen_P348.atac_peak_31140	76	.	4.40385	9.87356	7.6371
chr14	67180606	67181455	Spleen_P348.atac_peak_31141	14	.	2.76517	3.31116	1.48644
chr14	67183084	67183508	Spleen_P348.atac_peak_31142	22	.	3.16112	4.19213	2.24188
chr14	67222981	67223368	Spleen_P348.atac_peak_31143	37	.	3.78791	5.79931	3.73535
chr14	67264727	67265023	Spleen_P348.atac_peak_31144	74	.	5.11035	9.76643	7.48687
chr14	67269568	67270526	Spleen_P348.atac_peak_31145	64	.	4.62256	8.60861	6.46982
chr14	67372065	67372467	Spleen_P348.atac_peak_31146	21	.	2.96061	4.08602	2.1834
chr14	67374173	67374938	Spleen_P348.atac_peak_31147	13	.	2.6305	3.16726	1.36225
chr14	67412942	67413401	Spleen_P348.atac_peak_31148	14	.	2.67731	3.28006	1.45446
chr14	67439843	67440150	Spleen_P348.atac_peak_31149	18	.	2.91794	3.77121	1.88467
chr14	67512059	67512897	Spleen_P348.atac_peak_31150	14	.	2.73919	3.24925	1.42233
chr14	67650655	67651232	Spleen_P348.atac_peak_31151	13	.	2.69573	3.15605	1.34423
chr14	67711535	67712262	Spleen_P348.atac_peak_31152	12	.	2.67071	3.10238	1.29925
chr14	68101135	68101388	Spleen_P348.atac_peak_31153	17	.	2.88491	3.57698	1.70776
chr14	68203110	68203353	Spleen_P348.atac_peak_31154	14	.	2.76126	3.2966	1.46201
chr14	68404273	68405122	Spleen_P348.atac_peak_31155	15	.	2.82835	3.44739	1.59384
chr14	68414718	68415296	Spleen_P348.atac_peak_31156	25	.	3.2631	4.49215	2.53647
chr14	68688897	68689125	Spleen_P348.atac_peak_31157	57	.	4.54098	7.90239	5.72274
chr14	68996095	68996295	Spleen_P348.atac_peak_31158	17	.	2.9105	3.62325	1.74095
chr14	69140965	69141699	Spleen_P348.atac_peak_31159	12	.	2.67071	3.10238	1.29925
chr14	69153065	69154372	Spleen_P348.atac_peak_31160	18	.	2.93157	3.68241	1.80034
chr14	69182635	69183283	Spleen_P348.atac_peak_31161	25	.	3.31893	4.56367	2.57494
chr14	69184301	69184501	Spleen_P348.atac_peak_31162	18	.	2.97094	3.76044	1.86185
chr14	69343842	69344042	Spleen_P348.atac_peak_31163	15	.	2.80754	3.39585	1.54519
chr14	69384202	69385018	Spleen_P348.atac_peak_31164	12	.	2.67071	3.10238	1.29925
chr14	69437185	69437999	Spleen_P348.atac_peak_31165	21	.	3.09787	4.05924	2.13015
chr14	70067666	70067925	Spleen_P348.atac_peak_31166	41	.	3.97913	6.28573	4.18122
chr14	70172592	70172837	Spleen_P348.atac_peak_31167	68	.	4.95625	9.06543	6.81623
chr14	70178155	70178850	Spleen_P348.atac_peak_31168	18	.	2.95743	3.73331	1.84062
chr14	70730011	70730930	Spleen_P348.atac_peak_31169	14	.	2.77145	3.31918	1.48152
chr14	70740926	70741447	Spleen_P348.atac_peak_31170	15	.	2.78644	3.35059	1.50726
chr14	70752118	70752524	Spleen_P348.atac_peak_31171	23	.	3.17146	4.2435	2.30091
chr14	70843400	70843608	Spleen_P348.atac_peak_31172	23	.	3.19857	4.27902	2.31765
chr14	70915148	70915467	Spleen_P348.atac_peak_31173	14	.	2.74794	3.26803	1.43807
chr14	70938190	70938390	Spleen_P348.atac_peak_31174	20	.	3.04757	3.92581	2.00121
chr14	70939807	70940048	Spleen_P348.atac_peak_31175	59	.	4.65434	8.16331	5.9569
chr14	70964093	70964995	Spleen_P348.atac_peak_31176	31	.	3.53651	5.15167	3.12983
chr14	70974081	70975181	Spleen_P348.atac_peak_31177	170	.	5.70691	19.5627	17.0212
chr14	70994654	70994986	Spleen_P348.atac_peak_31178	138	.	6.40971	16.3294	13.8576
chr14	71000336	71000757	Spleen_P348.atac_peak_31179	29	.	3.48015	4.97683	2.96096
chr14	71028919	71029151	Spleen_P348.atac_peak_31180	16	.	2.865	3.52708	1.66147
chr14	71049573	71050202	Spleen_P348.atac_peak_31181	176	.	5.95485	20.1909	17.6611
chr14	71054025	71054262	Spleen_P348.atac_peak_31182	45	.	3.37434	6.64343	4.54397
chr14	71066365	71066565	Spleen_P348.atac_peak_31183	28	.	3.45234	4.88058	2.86128
chr14	71090767	71091986	Spleen_P348.atac_peak_31184	266	.	5.5914	29.4511	26.6566
chr14	71119414	71120071	Spleen_P348.atac_peak_31185	12	.	2.63054	3.03799	1.28273
chr14	71268737	71270013	Spleen_P348.atac_peak_31186	230	.	5.64062	25.7669	23.0991
chr14	71288632	71289265	Spleen_P348.atac_peak_31187	56	.	4.40232	7.75232	5.62013
chr14	71304546	71304758	Spleen_P348.atac_peak_31188	33	.	3.29019	5.41743	3.37183
chr14	71305789	71306568	Spleen_P348.atac_peak_31189	25	.	2.92298	4.50852	2.56663
chr14	71307507	71307848	Spleen_P348.atac_peak_31190	119	.	5.5875	14.3152	11.9021
chr14	71319557	71319875	Spleen_P348.atac_peak_31191	40	.	3.81928	6.07878	4.01067
chr14	71321227	71321846	Spleen_P348.atac_peak_31192	21	.	3.1008	4.10758	2.18793
chr14	71338347	71339344	Spleen_P348.atac_peak_31193	97	.	4.80315	12.059	9.72621
chr14	71341461	71341679	Spleen_P348.atac_peak_31194	40	.	3.47153	6.14703	4.05205
chr14	71389140	71389424	Spleen_P348.atac_peak_31195	72	.	5.08054	9.54728	7.29605
chr14	71400929	71401617	Spleen_P348.atac_peak_31196	332	.	8.27115	36.1145	33.2185
chr14	71461791	71462047	Spleen_P348.atac_peak_31197	48	.	4.22282	6.94741	4.80328
chr14	71484924	71487229	Spleen_P348.atac_peak_31198	143	.	3.83288	16.6698	14.3229
chr14	71491268	71491610	Spleen_P348.atac_peak_31199	168	.	5.64062	19.3905	16.8507
chr14	71494666	71495002	Spleen_P348.atac_peak_31200	46	.	3.67358	6.79729	4.68924
chr14	71546502	71547596	Spleen_P348.atac_peak_31201	141	.	5.13708	16.4465	14.102
chr14	71606051	71606771	Spleen_P348.atac_peak_31202	111	.	5.69333	13.5233	11.1263
chr14	71618678	71618892	Spleen_P348.atac_peak_31203	38	.	3.87155	5.97863	3.88833
chr14	71634891	71635345	Spleen_P348.atac_peak_31204	17	.	2.9314	3.67476	1.78942
chr14	71650592	71651434	Spleen_P348.atac_peak_31205	141	.	5.71776	16.5693	14.1323
chr14	71665625	71667689	Spleen_P348.atac_peak_31206	49	.	3.34297	7.06806	4.9653
chr14	71711965	71713459	Spleen_P348.atac_peak_31207	117	.	5.15882	14.1162	11.7354
chr14	71737011	71737388	Spleen_P348.atac_peak_31208	46	.	4.14656	6.81346	4.69558
chr14	71742332	71742891	Spleen_P348.atac_peak_31209	105	.	5.70587	12.8998	10.5144
chr14	71811982	71812379	Spleen_P348.atac_peak_31210	13	.	2.6866	3.13647	1.32782
chr14	71827403	71828288	Spleen_P348.atac_peak_31211	262	.	6.26068	29.0086	26.2933
chr14	71928151	71928931	Spleen_P348.atac_peak_31212	80	.	4.64785	10.2959	8.01487
chr14	71968838	71969892	Spleen_P348.atac_peak_31213	104	.	5.84648	12.7628	10.4477
chr14	71988875	71990005	Spleen_P348.atac_peak_31214	251	.	6.04594	27.8645	25.147
chr14	72039732	72040657	Spleen_P348.atac_peak_31215	210	.	6.08849	23.6464	21.0175
chr14	72071644	72072533	Spleen_P348.atac_peak_31216	312	.	6.97722	34.0559	31.2442
chr14	72083068	72085753	Spleen_P348.atac_peak_31217	14	.	2.71114	3.21826	1.43038
chr14	72119569	72120443	Spleen_P348.atac_peak_31218	34	.	3.55937	5.47519	3.45248
chr14	72124023	72124730	Spleen_P348.atac_peak_31219	17	.	2.84797	3.57528	1.72645
chr14	72141984	72143008	Spleen_P348.atac_peak_31220	123	.	3.97787	14.7014	12.3072
chr14	72143905	72144240	Spleen_P348.atac_peak_31221	84	.	3.37137	10.6992	8.42119
chr14	72148882	72149505	Spleen_P348.atac_peak_31222	24	.	2.40954	4.35008	2.40858
chr14	72152354	72152871	Spleen_P348.atac_peak_31223	86	.	3.96568	10.9224	8.67633
chr14	72161261	72161845	Spleen_P348.atac_peak_31224	76	.	3.77183	9.83951	7.62482
chr14	72163278	72164197	Spleen_P348.atac_peak_31225	72	.	3.39624	9.41283	7.21795
chr14	72166915	72167356	Spleen_P348.atac_peak_31226	67	.	3.63901	8.9951	6.78506
chr14	72182344	72184357	Spleen_P348.atac_peak_31227	118	.	4.07668	14.1313	11.8339
chr14	72194870	72195482	Spleen_P348.atac_peak_31228	107	.	5.1701	13.1294	10.7925
chr14	72204914	72205139	Spleen_P348.atac_peak_31229	15	.	2.83156	3.45234	1.59646
chr14	72210120	72211492	Spleen_P348.atac_peak_31230	280	.	6.00423	30.8287	28.0763
chr14	72245079	72245975	Spleen_P348.atac_peak_31231	155	.	6.0823	18.0092	15.5285
chr14	72252093	72252321	Spleen_P348.atac_peak_31232	49	.	4.2963	7.1236	4.96303
chr14	72304064	72304383	Spleen_P348.atac_peak_31233	160	.	7.02651	18.6162	16.0635
chr14	72309076	72309340	Spleen_P348.atac_peak_31234	36	.	3.57821	5.68202	3.63189
chr14	72316177	72317319	Spleen_P348.atac_peak_31235	104	.	5.53888	12.7299	10.4262
chr14	72360423	72360815	Spleen_P348.atac_peak_31236	155	.	7.10155	18.0328	15.505
chr14	72382534	72384028	Spleen_P348.atac_peak_31237	261	.	4.77362	28.8709	26.1702
chr14	72398856	72399063	Spleen_P348.atac_peak_31238	37	.	3.42482	5.77828	3.70061
chr14	72415298	72415514	Spleen_P348.atac_peak_31239	24	.	3.04364	4.4132	2.45675
chr14	72421332	72421958	Spleen_P348.atac_peak_31240	305	.	7.14816	33.3901	30.5215
chr14	72426886	72427162	Spleen_P348.atac_peak_31241	94	.	4.93213	11.8198	9.4699
chr14	72432545	72433409	Spleen_P348.atac_peak_31242	20	.	2.86837	4.00139	2.08579
chr14	72441137	72441337	Spleen_P348.atac_peak_31243	22	.	3.18556	4.24476	2.28463
chr14	72453058	72453659	Spleen_P348.atac_peak_31244	149	.	6.00973	17.4628	14.9687
chr14	72460269	72460660	Spleen_P348.atac_peak_31245	13	.	2.6329	3.2055	1.39324
chr14	72466082	72466319	Spleen_P348.atac_peak_31246	39	.	3.4342	6.09417	3.99966
chr14	72468722	72468992	Spleen_P348.atac_peak_31247	61	.	4.00187	8.30942	6.11649
chr14	72474823	72475030	Spleen_P348.atac_peak_31248	19	.	2.85841	3.85183	1.96454
chr14	72480784	72481180	Spleen_P348.atac_peak_31249	10	.	2.3822	2.75616	1.05389
chr14	72483888	72484204	Spleen_P348.atac_peak_31250	80	.	5.03803	10.3372	8.04253
chr14	72501047	72501566	Spleen_P348.atac_peak_31251	179	.	6.52533	20.4186	17.9005
chr14	72510195	72512054	Spleen_P348.atac_peak_31252	12	.	2.57062	2.99409	1.24344
chr14	72528524	72528982	Spleen_P348.atac_peak_31253	21	.	2.91019	4.09431	2.17069
chr14	72555475	72555685	Spleen_P348.atac_peak_31254	51	.	3.62977	7.35442	5.18435
chr14	72558640	72558985	Spleen_P348.atac_peak_31255	160	.	6.26835	18.5861	16.0435
chr14	72605604	72605910	Spleen_P348.atac_peak_31256	20	.	2.78556	3.92221	2.01639
chr14	72637215	72637524	Spleen_P348.atac_peak_31257	102	.	5.26117	12.6553	10.2959
chr14	72646532	72646817	Spleen_P348.atac_peak_31258	70	.	4.40754	9.34371	7.09077
chr14	72655297	72655859	Spleen_P348.atac_peak_31259	15	.	2.62028	3.38032	1.54503
chr14	72692077	72692453	Spleen_P348.atac_peak_31260	48	.	4.01104	6.95259	4.81145
chr14	72707383	72707798	Spleen_P348.atac_peak_31261	11	.	2.43754	2.85105	1.13472
chr14	72740052	72740252	Spleen_P348.atac_peak_31262	27	.	3.25911	4.76858	2.78031
chr14	72785277	72785547	Spleen_P348.atac_peak_31263	39	.	3.43229	6.08793	3.99727
chr14	72836824	72837509	Spleen_P348.atac_peak_31264	15	.	2.48185	3.30526	1.50047
chr14	72847097	72847487	Spleen_P348.atac_peak_31265	41	.	3.46222	6.18224	4.10317
chr14	72870956	72871608	Spleen_P348.atac_peak_31266	22	.	2.73246	4.13821	2.22648
chr14	72905293	72905602	Spleen_P348.atac_peak_31267	55	.	3.77069	7.76362	5.59736
chr14	73002988	73004617	Spleen_P348.atac_peak_31268	35	.	3.58436	5.56547	3.57365
chr14	73030062	73030262	Spleen_P348.atac_peak_31269	38	.	3.81712	5.87163	3.80979
chr14	73068827	73069027	Spleen_P348.atac_peak_31270	18	.	2.72941	3.67204	1.80791
chr14	73074290	73074928	Spleen_P348.atac_peak_31271	341	.	7.30247	37.0115	34.1474
chr14	73080200	73080400	Spleen_P348.atac_peak_31272	19	.	2.87749	3.87943	1.98781
chr14	73087769	73089133	Spleen_P348.atac_peak_31273	275	.	5.18105	30.2641	27.5465
chr14	73107829	73108605	Spleen_P348.atac_peak_31274	481	.	8.61574	51.3025	48.1102
chr14	73153616	73153840	Spleen_P348.atac_peak_31275	46	.	4.13854	6.73308	4.60593
chr14	73157231	73158102	Spleen_P348.atac_peak_31276	30	.	3.42262	5.00331	3.01212
chr14	73161496	73161771	Spleen_P348.atac_peak_31277	32	.	3.61705	5.31091	3.26558
chr14	73166745	73168014	Spleen_P348.atac_peak_31278	133	.	4.45229	15.6814	13.3034
chr14	73193891	73194785	Spleen_P348.atac_peak_31279	23	.	3.18096	4.26399	2.31879
chr14	73201331	73201711	Spleen_P348.atac_peak_31280	69	.	4.65917	9.20029	6.98995
chr14	73205545	73205869	Spleen_P348.atac_peak_31281	18	.	2.7518	3.67294	1.80264
chr14	73254121	73254714	Spleen_P348.atac_peak_31282	50	.	3.91959	7.15544	5.04109
chr14	73282981	73283205	Spleen_P348.atac_peak_31283	49	.	4.07592	7.13688	4.98549
chr14	73293136	73293402	Spleen_P348.atac_peak_31284	52	.	3.03576	7.4073	5.26095
chr14	73295763	73296893	Spleen_P348.atac_peak_31285	185	.	4.85499	20.9677	18.5322
chr14	73310713	73311038	Spleen_P348.atac_peak_31286	265	.	8.22283	29.3635	26.5985
chr14	73318466	73318806	Spleen_P348.atac_peak_31287	40	.	3.22093	6.11597	4.03446
chr14	73323401	73324758	Spleen_P348.atac_peak_31288	206	.	5.18554	23.1781	20.6035
chr14	73377607	73378048	Spleen_P348.atac_peak_31289	73	.	4.64131	9.62715	7.37724
chr14	73386506	73386876	Spleen_P348.atac_peak_31290	123	.	5.91913	14.7456	12.3129
chr14	73395484	73395684	Spleen_P348.atac_peak_31291	14	.	2.74953	3.27856	1.46051
chr14	73400536	73401530	Spleen_P348.atac_peak_31292	22	.	2.78235	4.14809	2.22058
chr14	73407496	73407893	Spleen_P348.atac_peak_31293	91	.	4.88617	11.5329	9.19887
chr14	73418781	73420323	Spleen_P348.atac_peak_31294	28	.	3.40678	4.84229	2.86295
chr14	73425989	73427070	Spleen_P348.atac_peak_31295	29	.	3.13974	4.91092	2.93414
chr14	73441038	73441662	Spleen_P348.atac_peak_31296	38	.	3.43202	5.90041	3.87351
chr14	73458195	73458499	Spleen_P348.atac_peak_31297	131	.	5.27023	15.6386	13.1722
chr14	73464205	73464596	Spleen_P348.atac_peak_31298	69	.	4.262	9.19827	6.96124
chr14	73493474	73493798	Spleen_P348.atac_peak_31299	43	.	4.02461	6.41752	4.31001
chr14	73511361	73511938	Spleen_P348.atac_peak_31300	87	.	4.33304	11.0525	8.76991
chr14	73519892	73521190	Spleen_P348.atac_peak_31301	82	.	4.28604	10.5366	8.28295
chr14	73531725	73531976	Spleen_P348.atac_peak_31302	61	.	4.69236	8.31674	6.10772
chr14	73539006	73539230	Spleen_P348.atac_peak_31303	25	.	3.07336	4.45714	2.51491
chr14	73543913	73544297	Spleen_P348.atac_peak_31304	192	.	5.90715	21.8409	19.2307
chr14	73547315	73548405	Spleen_P348.atac_peak_31305	50	.	3.25167	7.16045	5.05137
chr14	73549713	73549942	Spleen_P348.atac_peak_31306	16	.	2.58344	3.49822	1.64838
chr14	73565117	73565317	Spleen_P348.atac_peak_31307	37	.	2.98448	5.78177	3.71199
chr14	73568049	73569695	Spleen_P348.atac_peak_31308	22	.	2.59237	4.18024	2.26267
chr14	73582871	73583144	Spleen_P348.atac_peak_31309	31	.	3.27485	5.133	3.11168
chr14	73597889	73599248	Spleen_P348.atac_peak_31310	13	.	2.62857	3.07398	1.31631
chr14	73649732	73649936	Spleen_P348.atac_peak_31311	22	.	2.85153	4.13985	2.20677
chr14	73679206	73679581	Spleen_P348.atac_peak_31312	40	.	3.83704	6.16271	4.08808
chr14	73689208	73689428	Spleen_P348.atac_peak_31313	52	.	3.84515	7.44206	5.26868
chr14	73696381	73697054	Spleen_P348.atac_peak_31314	13	.	2.51677	3.13726	1.35392
chr14	73713491	73713918	Spleen_P348.atac_peak_31315	37	.	3.61114	5.84128	3.76781
chr14	73723846	73725185	Spleen_P348.atac_peak_31316	233	.	5.53257	25.9264	23.3159
chr14	73736754	73737387	Spleen_P348.atac_peak_31317	26	.	3.25721	4.59536	2.62066
chr14	73740993	73741359	Spleen_P348.atac_peak_31318	29	.	3.26394	4.90815	2.93379
chr14	73745309	73746057	Spleen_P348.atac_peak_31319	14	.	2.69949	3.18888	1.41066
chr14	73758855	73759355	Spleen_P348.atac_peak_31320	111	.	5.79373	13.5872	11.1868
chr14	73764548	73764748	Spleen_P348.atac_peak_31321	16	.	2.73718	3.52544	1.69223
chr14	73766843	73767084	Spleen_P348.atac_peak_31322	49	.	3.89376	7.12261	4.97104
chr14	73767952	73768289	Spleen_P348.atac_peak_31323	17	.	2.72827	3.65754	1.78728
chr14	73779432	73780603	Spleen_P348.atac_peak_31324	101	.	4.87616	12.4719	10.122
chr14	73806517	73807438	Spleen_P348.atac_peak_31325	108	.	4.91364	13.2597	10.8825
chr14	73825132	73826277	Spleen_P348.atac_peak_31326	33	.	3.18131	5.39159	3.37828
chr14	73834418	73834899	Spleen_P348.atac_peak_31327	56	.	4.07515	7.81407	5.65545
chr14	73867286	73867519	Spleen_P348.atac_peak_31328	30	.	3.26649	5.06587	3.06625
chr14	73923091	73923600	Spleen_P348.atac_peak_31329	17	.	2.57662	3.58114	1.72769
chr14	73949701	73950139	Spleen_P348.atac_peak_31330	36	.	3.1224	5.62762	3.61531
chr14	73955928	73956191	Spleen_P348.atac_peak_31331	30	.	3.01778	5.07039	3.07082
chr14	74002888	74003828	Spleen_P348.atac_peak_31332	22	.	2.77269	4.21522	2.27763
chr14	74086661	74087095	Spleen_P348.atac_peak_31333	11	.	2.45731	2.88479	1.16379
chr14	74095907	74096720	Spleen_P348.atac_peak_31334	15	.	2.82662	3.43678	1.57949
chr14	74119821	74120373	Spleen_P348.atac_peak_31335	161	.	5.14952	18.6004	16.1082
chr14	74190675	74190911	Spleen_P348.atac_peak_31336	47	.	3.52294	6.88691	4.75245
chr14	74217196	74217482	Spleen_P348.atac_peak_31337	144	.	6.10804	16.9553	14.4456
chr14	74222527	74223431	Spleen_P348.atac_peak_31338	149	.	4.8209	17.3857	14.9471
chr14	74236726	74236993	Spleen_P348.atac_peak_31339	17	.	2.5805	3.5404	1.70554
chr14	74245725	74246031	Spleen_P348.atac_peak_31340	50	.	3.62972	7.22926	5.07409
chr14	74262176	74263114	Spleen_P348.atac_peak_31341	74	.	4.14306	9.70468	7.48044
chr14	74276132	74276582	Spleen_P348.atac_peak_31342	322	.	7.57842	35.0623	32.2237
chr14	74281522	74282748	Spleen_P348.atac_peak_31343	92	.	4.89461	11.5137	9.2379
chr14	74287839	74288695	Spleen_P348.atac_peak_31344	54	.	3.96166	7.6184	5.49599
chr14	74294321	74295428	Spleen_P348.atac_peak_31345	23	.	2.92624	4.22642	2.30142
chr14	74304220	74304682	Spleen_P348.atac_peak_31346	11	.	2.51256	2.84795	1.1319
chr14	74366187	74366691	Spleen_P348.atac_peak_31347	15	.	2.7376	3.3198	1.5137
chr14	74394473	74395270	Spleen_P348.atac_peak_31348	20	.	2.75418	3.94858	2.06273
chr14	74398219	74398419	Spleen_P348.atac_peak_31349	19	.	2.75667	3.90168	1.99988
chr14	74426766	74427792	Spleen_P348.atac_peak_31350	19	.	2.70278	3.7806	1.90645
chr14	74432743	74433439	Spleen_P348.atac_peak_31351	12	.	2.39722	2.97876	1.21782
chr14	74453517	74454128	Spleen_P348.atac_peak_31352	12	.	2.56955	2.98916	1.23963
chr14	74459272	74459472	Spleen_P348.atac_peak_31353	13	.	2.64639	3.15349	1.37
chr14	74503196	74503686	Spleen_P348.atac_peak_31354	22	.	2.88318	4.18585	2.26612
chr14	74513376	74514116	Spleen_P348.atac_peak_31355	27	.	3.15615	4.70554	2.72692
chr14	74515651	74516369	Spleen_P348.atac_peak_31356	10	.	2.39496	2.77802	1.07253
chr14	74543717	74544094	Spleen_P348.atac_peak_31357	51	.	3.47277	7.26414	5.12421
chr14	74552755	74552997	Spleen_P348.atac_peak_31358	50	.	3.68152	7.21918	5.07428
chr14	74615060	74616209	Spleen_P348.atac_peak_31359	86	.	4.28494	10.928	8.64744
chr14	74626525	74626734	Spleen_P348.atac_peak_31360	53	.	3.49907	7.49782	5.32457
chr14	74631809	74632432	Spleen_P348.atac_peak_31361	54	.	2.9237	7.55369	5.41108
chr14	74633831	74634990	Spleen_P348.atac_peak_31362	170	.	4.33865	19.4934	17.0913
chr14	74644292	74646075	Spleen_P348.atac_peak_31363	92	.	3.55576	11.5305	9.24411
chr14	74652059	74652878	Spleen_P348.atac_peak_31364	109	.	3.80283	13.2674	10.9033
chr14	74662793	74663082	Spleen_P348.atac_peak_31365	94	.	3.09761	11.821	9.46819
chr14	74664057	74666321	Spleen_P348.atac_peak_31366	64	.	2.46447	8.64823	6.46298
chr14	74667499	74669683	Spleen_P348.atac_peak_31367	32	.	2.03937	5.29592	3.28528
chr14	74671141	74671391	Spleen_P348.atac_peak_31368	41	.	2.25991	6.19664	4.106
chr14	74675236	74676413	Spleen_P348.atac_peak_31369	45	.	2.60357	6.6235	4.50426
chr14	74679224	74680114	Spleen_P348.atac_peak_31370	31	.	2.48234	5.13418	3.12593
chr14	74686942	74687708	Spleen_P348.atac_peak_31371	63	.	2.87603	8.57568	6.39457
chr14	74688719	74688990	Spleen_P348.atac_peak_31372	106	.	3.21392	13.0593	10.6771
chr14	74693101	74693503	Spleen_P348.atac_peak_31373	244	.	5.03377	27.1743	24.4916
chr14	74722606	74722871	Spleen_P348.atac_peak_31374	35	.	3.34363	5.54134	3.50457
chr14	74730304	74731643	Spleen_P348.atac_peak_31375	44	.	2.92635	6.49083	4.43316
chr14	74752313	74753054	Spleen_P348.atac_peak_31376	21	.	2.65261	4.0319	2.1108
chr14	74765446	74765646	Spleen_P348.atac_peak_31377	50	.	2.86937	7.21632	5.07729
chr14	74769242	74769820	Spleen_P348.atac_peak_31378	244	.	5.24603	27.1265	24.421
chr14	74780325	74781521	Spleen_P348.atac_peak_31379	91	.	4.01253	11.4531	9.15272
chr14	74786210	74786665	Spleen_P348.atac_peak_31380	67	.	3.40738	8.93737	6.71183
chr14	74789061	74789564	Spleen_P348.atac_peak_31381	18	.	2.3631	3.70106	1.82807
chr14	74800523	74801413	Spleen_P348.atac_peak_31382	153	.	5.57045	17.7351	15.3025
chr14	74808270	74809149	Spleen_P348.atac_peak_31383	17	.	2.89239	3.58897	1.71583
chr14	74815388	74815869	Spleen_P348.atac_peak_31384	412	.	10.0179	44.3014	41.2401
chr14	74823205	74823539	Spleen_P348.atac_peak_31385	22	.	3.06132	4.1436	2.22142
chr14	74850496	74851905	Spleen_P348.atac_peak_31386	19	.	2.6094	3.82441	1.95942
chr14	74853929	74854243	Spleen_P348.atac_peak_31387	27	.	2.67539	4.71909	2.74932
chr14	74857812	74858184	Spleen_P348.atac_peak_31388	128	.	5.1221	15.3513	12.8956
chr14	74862925	74863619	Spleen_P348.atac_peak_31389	49	.	3.69391	7.10579	4.97866
chr14	74878803	74880005	Spleen_P348.atac_peak_31390	48	.	3.38057	6.95696	4.87039
chr14	74884595	74885611	Spleen_P348.atac_peak_31391	25	.	2.7794	4.52167	2.57864
chr14	74887667	74887991	Spleen_P348.atac_peak_31392	36	.	3.22558	5.67974	3.63199
chr14	74892780	74893286	Spleen_P348.atac_peak_31393	16	.	2.74725	3.43483	1.60279
chr14	74899603	74900007	Spleen_P348.atac_peak_31394	107	.	4.39357	13.1044	10.715
chr14	74900985	74902466	Spleen_P348.atac_peak_31395	79	.	3.73075	10.2691	7.99978
chr14	74927685	74927959	Spleen_P348.atac_peak_31396	126	.	6.52187	15.0564	12.6051
chr14	74953909	74954131	Spleen_P348.atac_peak_31397	20	.	2.71798	3.89858	2.01452
chr14	74965915	74967832	Spleen_P348.atac_peak_31398	65	.	3.42213	8.74805	6.58538
chr14	74997717	74997922	Spleen_P348.atac_peak_31399	34	.	3.70714	5.52691	3.46008
chr14	74999665	74999975	Spleen_P348.atac_peak_31400	89	.	5.5528	11.3045	8.99877
chr14	75008555	75009951	Spleen_P348.atac_peak_31401	46	.	3.77302	6.76602	4.66956
chr14	75020986	75021278	Spleen_P348.atac_peak_31402	21	.	3.11887	4.10456	2.16799
chr14	75082409	75083526	Spleen_P348.atac_peak_31403	195	.	4.93881	22.0968	19.5691
chr14	75084591	75085210	Spleen_P348.atac_peak_31404	67	.	3.18902	8.91905	6.74956
chr14	75089374	75089574	Spleen_P348.atac_peak_31405	33	.	3.23125	5.41305	3.36467
chr14	75090412	75090786	Spleen_P348.atac_peak_31406	17	.	2.84371	3.68077	1.7966
chr14	75097059	75097276	Spleen_P348.atac_peak_31407	48	.	2.66035	7.03088	4.8854
chr14	75100567	75101680	Spleen_P348.atac_peak_31408	143	.	3.58017	16.7791	14.3003
chr14	75106766	75107112	Spleen_P348.atac_peak_31409	69	.	2.76161	9.20411	6.969
chr14	75108804	75110057	Spleen_P348.atac_peak_31410	183	.	3.93681	20.9279	18.3694
chr14	75116388	75118825	Spleen_P348.atac_peak_31411	194	.	3.29503	21.9968	19.482
chr14	75138390	75139005	Spleen_P348.atac_peak_31412	196	.	5.39239	22.2203	19.6197
chr14	75143392	75144450	Spleen_P348.atac_peak_31413	12	.	2.15578	3.04556	1.27946
chr14	75148005	75150340	Spleen_P348.atac_peak_31414	40	.	2.72737	6.13114	4.0778
chr14	75151909	75152162	Spleen_P348.atac_peak_31415	90	.	3.49512	11.4258	9.09273
chr14	75155580	75156036	Spleen_P348.atac_peak_31416	50	.	2.97014	7.21619	5.06225
chr14	75158497	75158934	Spleen_P348.atac_peak_31417	30	.	2.47434	5.00594	3.01319
chr14	75161530	75162238	Spleen_P348.atac_peak_31418	43	.	2.80203	6.47827	4.39018
chr14	75167052	75168592	Spleen_P348.atac_peak_31419	122	.	3.12171	14.6071	12.244
chr14	75171017	75171720	Spleen_P348.atac_peak_31420	34	.	2.08273	5.43814	3.41436
chr14	75173301	75173764	Spleen_P348.atac_peak_31421	269	.	5.0183	29.7236	26.948
chr14	75189175	75190008	Spleen_P348.atac_peak_31422	183	.	5.94611	20.9792	18.3698
chr14	75200000	75200326	Spleen_P348.atac_peak_31423	142	.	6.30229	16.7501	14.2791
chr14	75212524	75213384	Spleen_P348.atac_peak_31424	44	.	3.92702	6.56365	4.45327
chr14	75244922	75245255	Spleen_P348.atac_peak_31425	64	.	4.71521	8.6676	6.4532
chr14	75273813	75274123	Spleen_P348.atac_peak_31426	30	.	3.48819	5.01316	3.00127
chr14	75309394	75309932	Spleen_P348.atac_peak_31427	17	.	2.89407	3.59019	1.71497
chr14	75394420	75394731	Spleen_P348.atac_peak_31428	116	.	6.38813	13.9977	11.6007
chr14	75445219	75445928	Spleen_P348.atac_peak_31429	290	.	7.67784	31.8371	29.053
chr14	75478270	75478932	Spleen_P348.atac_peak_31430	26	.	3.25039	4.62867	2.69763
chr14	75508119	75508953	Spleen_P348.atac_peak_31431	73	.	4.58842	9.47817	7.3067
chr14	75518280	75519261	Spleen_P348.atac_peak_31432	285	.	5.71151	31.2777	28.5397
chr14	75520954	75521162	Spleen_P348.atac_peak_31433	54	.	3.0211	7.59508	5.42398
chr14	75541908	75542185	Spleen_P348.atac_peak_31434	48	.	4.22728	7.0127	4.87445
chr14	75567098	75567327	Spleen_P348.atac_peak_31435	45	.	4.12981	6.71554	4.59033
chr14	75678866	75679108	Spleen_P348.atac_peak_31436	63	.	4.77613	8.57691	6.35925
chr14	75719113	75719355	Spleen_P348.atac_peak_31437	23	.	3.1134	4.28624	2.36651
chr14	75720572	75721187	Spleen_P348.atac_peak_31438	22	.	3.06673	4.12043	2.2205
chr14	75727939	75728534	Spleen_P348.atac_peak_31439	32	.	3.45243	5.22427	3.20977
chr14	75736895	75737546	Spleen_P348.atac_peak_31440	92	.	5.60968	11.5761	9.2633
chr14	75743384	75744223	Spleen_P348.atac_peak_31441	12	.	2.67071	3.10238	1.29925
chr14	75765037	75766418	Spleen_P348.atac_peak_31442	29	.	3.47407	4.97367	2.9614
chr14	75835299	75835684	Spleen_P348.atac_peak_31443	15	.	2.83534	3.45547	1.59515
chr14	75898763	75899349	Spleen_P348.atac_peak_31444	122	.	6.47732	14.6971	12.2966
chr14	75918052	75919548	Spleen_P348.atac_peak_31445	237	.	4.97709	26.4291	23.7601
chr14	75937814	75938192	Spleen_P348.atac_peak_31446	193	.	8.25073	21.9925	19.3726
chr14	75992179	75993043	Spleen_P348.atac_peak_31447	311	.	6.91843	33.931	31.1241
chr14	76053102	76053358	Spleen_P348.atac_peak_31448	79	.	5.31127	10.2737	7.98738
chr14	76069967	76070553	Spleen_P348.atac_peak_31449	346	.	6.778	37.5822	34.6742
chr14	76074329	76074855	Spleen_P348.atac_peak_31450	212	.	5.43086	23.9263	21.2529
chr14	76190642	76191513	Spleen_P348.atac_peak_31451	30	.	3.52644	5.08867	3.06031
chr14	76198390	76199043	Spleen_P348.atac_peak_31452	247	.	7.43062	27.4576	24.7941
chr14	76234179	76234797	Spleen_P348.atac_peak_31453	250	.	7.4931	27.746	25.007
chr14	76304543	76305772	Spleen_P348.atac_peak_31454	215	.	5.44142	24.2422	21.5991
chr14	76335748	76336063	Spleen_P348.atac_peak_31455	124	.	6.65275	14.861	12.4206
chr14	76381267	76381536	Spleen_P348.atac_peak_31456	18	.	2.96405	3.7595	1.87046
chr14	76420623	76420932	Spleen_P348.atac_peak_31457	54	.	4.44446	7.62612	5.45826
chr14	76438892	76439634	Spleen_P348.atac_peak_31458	268	.	7.25757	29.5597	26.8448
chr14	76444901	76445159	Spleen_P348.atac_peak_31459	23	.	3.18634	4.33426	2.38859
chr14	76457810	76458709	Spleen_P348.atac_peak_31460	77	.	4.14153	9.9203	7.7167
chr14	76473145	76474217	Spleen_P348.atac_peak_31461	200	.	5.81659	22.6091	20.0007
chr14	76499063	76500340	Spleen_P348.atac_peak_31462	178	.	4.49971	20.4235	17.8792
chr14	76507084	76507519	Spleen_P348.atac_peak_31463	183	.	4.63593	20.9075	18.3234
chr14	76510857	76511564	Spleen_P348.atac_peak_31464	326	.	6.0919	35.5188	32.6266
chr14	76533312	76534970	Spleen_P348.atac_peak_31465	161	.	4.18778	18.6559	16.1732
chr14	76545751	76546764	Spleen_P348.atac_peak_31466	140	.	4.67405	16.489	14.0901
chr14	76568398	76568725	Spleen_P348.atac_peak_31467	239	.	7.31795	26.7286	23.9944
chr14	76575660	76576997	Spleen_P348.atac_peak_31468	41	.	3.30234	6.2881	4.19828
chr14	76582940	76583763	Spleen_P348.atac_peak_31469	149	.	5.10217	17.3125	14.9015
chr14	76584959	76585204	Spleen_P348.atac_peak_31470	29	.	2.71996	4.94459	2.96179
chr14	76591202	76592994	Spleen_P348.atac_peak_31471	176	.	5.00251	20.1858	17.6766
chr14	76597810	76598098	Spleen_P348.atac_peak_31472	184	.	6.31103	21.0395	18.4236
chr14	76603838	76604107	Spleen_P348.atac_peak_31473	143	.	5.43047	16.8994	14.3956
chr14	76607039	76607349	Spleen_P348.atac_peak_31474	56	.	3.60548	7.78545	5.61879
chr14	76608564	76608854	Spleen_P348.atac_peak_31475	59	.	3.60977	8.10667	5.92443
chr14	76613224	76613429	Spleen_P348.atac_peak_31476	30	.	3.41692	5.02982	3.02519
chr14	76626188	76627404	Spleen_P348.atac_peak_31477	52	.	3.23576	7.38212	5.25259
chr14	76629192	76629824	Spleen_P348.atac_peak_31478	25	.	2.58295	4.4769	2.53157
chr14	76636812	76637857	Spleen_P348.atac_peak_31479	81	.	3.85092	10.3267	8.12296
chr14	76639278	76639549	Spleen_P348.atac_peak_31480	42	.	3.07632	6.33405	4.24033
chr14	76654301	76655508	Spleen_P348.atac_peak_31481	101	.	4.26453	12.3943	10.141
chr14	76658773	76659029	Spleen_P348.atac_peak_31482	73	.	3.76421	9.56656	7.30963
chr14	76664779	76665499	Spleen_P348.atac_peak_31483	150	.	5.01045	17.5182	15.0729
chr14	76666390	76666652	Spleen_P348.atac_peak_31484	66	.	3.65969	8.89694	6.66855
chr14	76671475	76671785	Spleen_P348.atac_peak_31485	54	.	4.14299	7.63046	5.47012
chr14	76684614	76685259	Spleen_P348.atac_peak_31486	62	.	4.60715	8.42032	6.23489
chr14	76686158	76686393	Spleen_P348.atac_peak_31487	30	.	3.43803	5.00496	3.00934
chr14	76693389	76694658	Spleen_P348.atac_peak_31488	145	.	5.66167	16.8749	14.5348
chr14	76699684	76700562	Spleen_P348.atac_peak_31489	272	.	6.1305	29.9893	27.2564
chr14	76718420	76719238	Spleen_P348.atac_peak_31490	56	.	4.42643	7.85192	5.68365
chr14	76726684	76726887	Spleen_P348.atac_peak_31491	39	.	3.91031	6.07472	3.97582
chr14	76734298	76734532	Spleen_P348.atac_peak_31492	50	.	4.09876	7.18427	5.02621
chr14	76735568	76735775	Spleen_P348.atac_peak_31493	24	.	3.13516	4.42486	2.46426
chr14	76749863	76750436	Spleen_P348.atac_peak_31494	43	.	3.9959	6.4011	4.31123
chr14	76766204	76766450	Spleen_P348.atac_peak_31495	20	.	3.07501	4.00643	2.08327
chr14	76782648	76782899	Spleen_P348.atac_peak_31496	88	.	5.62279	11.1778	8.84354
chr14	76795896	76796176	Spleen_P348.atac_peak_31497	107	.	5.85842	13.1605	10.7645
chr14	76835308	76836592	Spleen_P348.atac_peak_31498	325	.	5.97322	35.3882	32.5058
chr14	76863873	76864721	Spleen_P348.atac_peak_31499	438	.	8.72402	46.9089	43.8254
chr14	76893465	76893891	Spleen_P348.atac_peak_31500	40	.	3.91481	6.14748	4.05769
chr14	76949129	76949401	Spleen_P348.atac_peak_31501	192	.	8.60888	21.9011	19.2527
chr14	77093505	77093731	Spleen_P348.atac_peak_31502	75	.	5.22587	9.86111	7.57322
chr14	77105109	77105402	Spleen_P348.atac_peak_31503	110	.	6.28938	13.474	11.0667
chr14	77119270	77119510	Spleen_P348.atac_peak_31504	59	.	4.66013	8.18717	5.97898
chr14	77199993	77200273	Spleen_P348.atac_peak_31505	83	.	5.43785	10.6887	8.38735
chr14	77219937	77220753	Spleen_P348.atac_peak_31506	86	.	4.33936	10.9477	8.68421
chr14	77223069	77223459	Spleen_P348.atac_peak_31507	156	.	5.86518	18.2288	15.6998
chr14	77294847	77295618	Spleen_P348.atac_peak_31508	166	.	6.44317	19.145	16.6542
chr14	77302333	77302935	Spleen_P348.atac_peak_31509	75	.	5.10981	9.79567	7.54989
chr14	77354049	77354317	Spleen_P348.atac_peak_31510	25	.	3.21588	4.48801	2.55024
chr14	77361149	77362278	Spleen_P348.atac_peak_31511	111	.	5.90123	13.4774	11.1214
chr14	77375582	77376413	Spleen_P348.atac_peak_31512	59	.	3.62425	8.14304	5.98708
chr14	77379030	77379351	Spleen_P348.atac_peak_31513	124	.	4.91081	14.938	12.4923
chr14	77391042	77391641	Spleen_P348.atac_peak_31514	15	.	2.77044	3.40362	1.58945
chr14	77393615	77394726	Spleen_P348.atac_peak_31515	25	.	3.20533	4.50052	2.56266
chr14	77404368	77405980	Spleen_P348.atac_peak_31516	324	.	4.46939	35.2561	32.4198
chr14	77422752	77422989	Spleen_P348.atac_peak_31517	53	.	4.42488	7.55326	5.38316
chr14	77450082	77451521	Spleen_P348.atac_peak_31518	35	.	3.48798	5.59769	3.5634
chr14	77462488	77462889	Spleen_P348.atac_peak_31519	17	.	2.88282	3.60793	1.76083
chr14	77468242	77468491	Spleen_P348.atac_peak_31520	35	.	3.69069	5.56319	3.51991
chr14	77523189	77523471	Spleen_P348.atac_peak_31521	75	.	5.12391	9.78409	7.51867
chr14	77531410	77531694	Spleen_P348.atac_peak_31522	85	.	5.49235	10.8658	8.54315
chr14	77574114	77574666	Spleen_P348.atac_peak_31523	19	.	2.99482	3.81541	1.91042
chr14	77580054	77580375	Spleen_P348.atac_peak_31524	40	.	3.84082	6.13187	4.05922
chr14	77587194	77587394	Spleen_P348.atac_peak_31525	22	.	3.17337	4.23574	2.29952
chr14	77594041	77595831	Spleen_P348.atac_peak_31526	16	.	2.79702	3.4497	1.63074
chr14	77606691	77606957	Spleen_P348.atac_peak_31527	74	.	4.61257	9.66019	7.40148
chr14	77615919	77616440	Spleen_P348.atac_peak_31528	22	.	2.98146	4.19356	2.26958
chr14	77633383	77633619	Spleen_P348.atac_peak_31529	62	.	4.51088	8.44158	6.22817
chr14	77658471	77659145	Spleen_P348.atac_peak_31530	21	.	3.0943	4.06254	2.14046
chr14	77669404	77669732	Spleen_P348.atac_peak_31531	143	.	4.80806	16.7889	14.3114
chr14	77672660	77673926	Spleen_P348.atac_peak_31532	43	.	2.78113	6.46719	4.37954
chr14	77679019	77680705	Spleen_P348.atac_peak_31533	232	.	4.74921	25.8473	23.2404
chr14	77692147	77692353	Spleen_P348.atac_peak_31534	30	.	3.53501	5.10941	3.08031
chr14	77702278	77702678	Spleen_P348.atac_peak_31535	31	.	3.56168	5.20076	3.17406
chr14	77723138	77723518	Spleen_P348.atac_peak_31536	12	.	2.67071	3.10238	1.29925
chr14	77747479	77747692	Spleen_P348.atac_peak_31537	37	.	3.82425	5.85466	3.77515
chr14	77766447	77768126	Spleen_P348.atac_peak_31538	252	.	5.51112	28.0116	25.2616
chr14	77781693	77781921	Spleen_P348.atac_peak_31539	66	.	3.5741	8.9226	6.69481
chr14	77786020	77787101	Spleen_P348.atac_peak_31540	240	.	4.50851	26.7647	24.0982
chr14	77787922	77788349	Spleen_P348.atac_peak_31541	195	.	4.20734	22.1294	19.5329
chr14	77816532	77816784	Spleen_P348.atac_peak_31542	23	.	3.22481	4.34314	2.37733
chr14	77822487	77823455	Spleen_P348.atac_peak_31543	17	.	2.90878	3.61324	1.72798
chr14	77827941	77828641	Spleen_P348.atac_peak_31544	28	.	3.09019	4.7591	2.80675
chr14	77839012	77840909	Spleen_P348.atac_peak_31545	38	.	3.18474	5.86676	3.80437
chr14	77921777	77921988	Spleen_P348.atac_peak_31546	33	.	2.91292	5.38153	3.33941
chr14	77925682	77926678	Spleen_P348.atac_peak_31547	36	.	2.54574	5.71194	3.65451
chr14	77928186	77929000	Spleen_P348.atac_peak_31548	95	.	3.44107	11.8351	9.50269
chr14	77931978	77932543	Spleen_P348.atac_peak_31549	25	.	2.21203	4.4889	2.54065
chr14	77935372	77936503	Spleen_P348.atac_peak_31550	91	.	3.79949	11.4574	9.17941
chr14	77957692	77958441	Spleen_P348.atac_peak_31551	125	.	5.03475	14.9192	12.5218
chr14	77964988	77966587	Spleen_P348.atac_peak_31552	245	.	6.91236	27.1649	24.5084
chr14	77973077	77973552	Spleen_P348.atac_peak_31553	13	.	2.60547	3.13636	1.32908
chr14	77976561	77977897	Spleen_P348.atac_peak_31554	18	.	2.78492	3.73104	1.87455
chr14	77983671	77983888	Spleen_P348.atac_peak_31555	16	.	2.7835	3.47526	1.62892
chr14	78037116	78037610	Spleen_P348.atac_peak_31556	54	.	4.4066	7.57699	5.41743
chr14	78072055	78072627	Spleen_P348.atac_peak_31557	22	.	3.12783	4.21867	2.29846
chr14	78105676	78105908	Spleen_P348.atac_peak_31558	13	.	2.61636	3.13281	1.34427
chr14	78134841	78135277	Spleen_P348.atac_peak_31559	13	.	2.54206	3.10669	1.33462
chr14	78138692	78139109	Spleen_P348.atac_peak_31560	11	.	2.42483	2.85392	1.13081
chr14	78150132	78150574	Spleen_P348.atac_peak_31561	12	.	2.66226	3.08882	1.29268
chr14	78157450	78157849	Spleen_P348.atac_peak_31562	84	.	4.5996	10.7787	8.48129
chr14	78171369	78171705	Spleen_P348.atac_peak_31563	17	.	2.81011	3.57441	1.71389
chr14	78189384	78189607	Spleen_P348.atac_peak_31564	36	.	3.75551	5.68956	3.62655
chr14	78208294	78209067	Spleen_P348.atac_peak_31565	18	.	2.87192	3.69684	1.8392
chr14	78230892	78231092	Spleen_P348.atac_peak_31566	15	.	2.76024	3.30925	1.50728
chr14	78236800	78237119	Spleen_P348.atac_peak_31567	14	.	2.76317	3.30069	1.46544
chr14	78269499	78269801	Spleen_P348.atac_peak_31568	15	.	2.738	3.33519	1.53078
chr14	78277431	78278421	Spleen_P348.atac_peak_31569	13	.	2.6454	3.17301	1.38516
chr14	78285234	78286034	Spleen_P348.atac_peak_31570	23	.	2.98009	4.30669	2.37208
chr14	78302135	78302624	Spleen_P348.atac_peak_31571	14	.	2.777	3.33212	1.49318
chr14	78305717	78305951	Spleen_P348.atac_peak_31572	17	.	2.91823	3.64386	1.7613
chr14	78307957	78308413	Spleen_P348.atac_peak_31573	12	.	2.67071	3.10238	1.29925
chr14	78351683	78352434	Spleen_P348.atac_peak_31574	34	.	3.55325	5.48145	3.436
chr14	78363455	78363655	Spleen_P348.atac_peak_31575	17	.	2.87247	3.6517	1.7903
chr14	78383643	78384123	Spleen_P348.atac_peak_31576	19	.	2.79198	3.79229	1.91585
chr14	78428212	78428710	Spleen_P348.atac_peak_31577	13	.	2.47828	3.14057	1.36747
chr14	78458407	78459299	Spleen_P348.atac_peak_31578	15	.	2.68877	3.39302	1.57597
chr14	78519791	78519991	Spleen_P348.atac_peak_31579	14	.	2.50036	3.25417	1.43413
chr14	78544264	78544527	Spleen_P348.atac_peak_31580	117	.	5.51963	14.1797	11.7437
chr14	78556055	78556420	Spleen_P348.atac_peak_31581	26	.	3.27951	4.59674	2.62164
chr14	78559481	78560165	Spleen_P348.atac_peak_31582	10	.	2.40718	2.79904	1.09042
chr14	78569354	78571036	Spleen_P348.atac_peak_31583	104	.	5.32764	12.8083	10.4871
chr14	78588359	78589187	Spleen_P348.atac_peak_31584	39	.	3.74837	6.03028	3.95909
chr14	78612024	78612263	Spleen_P348.atac_peak_31585	16	.	2.80541	3.4855	1.65454
chr14	78654843	78655376	Spleen_P348.atac_peak_31586	14	.	2.73006	3.22967	1.40592
chr14	78690793	78691175	Spleen_P348.atac_peak_31587	25	.	3.27142	4.5346	2.58866
chr14	78718565	78718963	Spleen_P348.atac_peak_31588	17	.	2.84896	3.56833	1.72175
chr14	78755887	78757488	Spleen_P348.atac_peak_31589	19	.	3.01475	3.86253	1.95314
chr14	78784256	78785044	Spleen_P348.atac_peak_31590	15	.	2.74938	3.41492	1.58229
chr14	78805252	78805502	Spleen_P348.atac_peak_31591	62	.	4.74272	8.50553	6.28827
chr14	78813862	78814540	Spleen_P348.atac_peak_31592	18	.	2.88202	3.66463	1.81296
chr14	78819198	78820121	Spleen_P348.atac_peak_31593	11	.	2.52442	2.87456	1.15312
chr14	78824237	78824534	Spleen_P348.atac_peak_31594	12	.	2.59844	3.00025	1.25903
chr14	78885810	78886010	Spleen_P348.atac_peak_31595	24	.	3.24342	4.37843	2.4043
chr14	79017606	79018594	Spleen_P348.atac_peak_31596	15	.	2.82831	3.44253	1.58599
chr14	79042233	79042500	Spleen_P348.atac_peak_31597	34	.	3.6256	5.54132	3.49751
chr14	79073487	79074085	Spleen_P348.atac_peak_31598	19	.	3.01861	3.87136	1.96076
chr14	79098249	79099096	Spleen_P348.atac_peak_31599	15	.	2.78646	3.35245	1.51026
chr14	79166381	79167141	Spleen_P348.atac_peak_31600	12	.	2.61209	3.00989	1.27035
chr14	79266210	79266532	Spleen_P348.atac_peak_31601	18	.	2.94257	3.70449	1.81777
chr14	79312492	79312692	Spleen_P348.atac_peak_31602	18	.	2.963	3.74645	1.85213
chr14	79339735	79340516	Spleen_P348.atac_peak_31603	18	.	2.79949	3.73213	1.87006
chr14	79345796	79346135	Spleen_P348.atac_peak_31604	14	.	2.66336	3.19949	1.4078
chr14	79357164	79357956	Spleen_P348.atac_peak_31605	15	.	2.8282	3.44624	1.59156
chr14	79382929	79383146	Spleen_P348.atac_peak_31606	19	.	2.92459	3.85562	1.94416
chr14	79396414	79396848	Spleen_P348.atac_peak_31607	14	.	2.687	3.2092	1.42995
chr14	79441766	79442645	Spleen_P348.atac_peak_31608	15	.	2.69051	3.38288	1.5675
chr14	79476122	79476349	Spleen_P348.atac_peak_31609	38	.	3.62737	5.96407	3.88074
chr14	79511068	79511996	Spleen_P348.atac_peak_31610	12	.	2.55392	2.95183	1.2112
chr14	79529710	79530193	Spleen_P348.atac_peak_31611	15	.	2.75295	3.31423	1.51516
chr14	79554397	79555540	Spleen_P348.atac_peak_31612	16	.	2.53667	3.52007	1.67384
chr14	79560843	79561560	Spleen_P348.atac_peak_31613	12	.	2.50925	3.06151	1.29396
chr14	79576939	79577296	Spleen_P348.atac_peak_31614	11	.	2.36484	2.89369	1.1557
chr14	79585051	79585475	Spleen_P348.atac_peak_31615	45	.	3.65684	6.63547	4.53946
chr14	79615893	79616330	Spleen_P348.atac_peak_31616	18	.	2.96326	3.74618	1.85147
chr14	79637638	79637915	Spleen_P348.atac_peak_31617	58	.	4.16725	8.00379	5.82305
chr14	79644724	79644942	Spleen_P348.atac_peak_31618	15	.	2.61172	3.39979	1.58839
chr14	79690048	79691236	Spleen_P348.atac_peak_31619	14	.	2.57898	3.23395	1.43445
chr14	79740574	79741434	Spleen_P348.atac_peak_31620	11	.	2.46446	2.9418	1.19869
chr14	79763602	79764355	Spleen_P348.atac_peak_31621	18	.	2.6694	3.72465	1.86624
chr14	79775528	79776416	Spleen_P348.atac_peak_31622	14	.	2.67743	3.19363	1.40082
chr14	79793637	79794173	Spleen_P348.atac_peak_31623	17	.	2.49206	3.65299	1.7846
chr14	79807180	79807396	Spleen_P348.atac_peak_31624	18	.	2.77338	3.69981	1.83314
chr14	79865734	79866038	Spleen_P348.atac_peak_31625	12	.	2.43265	2.97035	1.23727
chr14	79889052	79889505	Spleen_P348.atac_peak_31626	11	.	2.46575	2.93755	1.19706
chr14	79899155	79900124	Spleen_P348.atac_peak_31627	12	.	2.4179	2.98691	1.23852
chr14	79920716	79920916	Spleen_P348.atac_peak_31628	25	.	3.06958	4.56777	2.59501
chr14	79956686	79957068	Spleen_P348.atac_peak_31629	12	.	2.43179	2.96878	1.2361
chr14	79974659	79975012	Spleen_P348.atac_peak_31630	14	.	2.61995	3.20477	1.42349
chr14	79988419	79989208	Spleen_P348.atac_peak_31631	11	.	2.2987	2.84459	1.1301
chr14	80005409	80005778	Spleen_P348.atac_peak_31632	16	.	2.65782	3.50747	1.66935
chr14	80028406	80029085	Spleen_P348.atac_peak_31633	12	.	2.37935	3.0624	1.29892
chr14	80089115	80090017	Spleen_P348.atac_peak_31634	12	.	2.50654	3.06487	1.28822
chr14	80108050	80108932	Spleen_P348.atac_peak_31635	13	.	2.38097	3.08943	1.31927
chr14	80121520	80122181	Spleen_P348.atac_peak_31636	13	.	2.60851	3.19033	1.3999
chr14	80141171	80141510	Spleen_P348.atac_peak_31637	14	.	2.69363	3.25201	1.4555
chr14	80169511	80169724	Spleen_P348.atac_peak_31638	14	.	2.50433	3.26296	1.44704
chr14	80177002	80177473	Spleen_P348.atac_peak_31639	59	.	4.28655	8.13358	5.98279
chr14	80210934	80211148	Spleen_P348.atac_peak_31640	29	.	3.44219	4.95213	2.94536
chr14	80238630	80239350	Spleen_P348.atac_peak_31641	17	.	2.91021	3.62466	1.74374
chr14	80281280	80281849	Spleen_P348.atac_peak_31642	30	.	3.04419	5.01069	3.03696
chr14	80300850	80301153	Spleen_P348.atac_peak_31643	76	.	4.79879	9.87856	7.62661
chr14	80311003	80311909	Spleen_P348.atac_peak_31644	15	.	2.63187	3.32177	1.50737
chr14	80313605	80314046	Spleen_P348.atac_peak_31645	14	.	2.61087	3.24988	1.45634
chr14	80331601	80332982	Spleen_P348.atac_peak_31646	17	.	2.61051	3.61362	1.76693
chr14	80343149	80343485	Spleen_P348.atac_peak_31647	13	.	2.5409	3.10947	1.34102
chr14	80376508	80377591	Spleen_P348.atac_peak_31648	28	.	3.14782	4.81046	2.82165
chr14	80383310	80383573	Spleen_P348.atac_peak_31649	24	.	3.27548	4.47228	2.49777
chr14	80410176	80410376	Spleen_P348.atac_peak_31650	25	.	3.09754	4.50817	2.53471
chr14	80417194	80418306	Spleen_P348.atac_peak_31651	15	.	2.65572	3.34625	1.53466
chr14	80431736	80431996	Spleen_P348.atac_peak_31652	33	.	3.62418	5.39274	3.36654
chr14	80440357	80440753	Spleen_P348.atac_peak_31653	77	.	5.22769	10.0305	7.75746
chr14	80471521	80471908	Spleen_P348.atac_peak_31654	196	.	4.93881	22.2224	19.6103
chr14	80473521	80474286	Spleen_P348.atac_peak_31655	219	.	5.17675	24.571	21.9398
chr14	80485503	80485706	Spleen_P348.atac_peak_31656	37	.	3.70588	5.83548	3.75531
chr14	80563222	80563484	Spleen_P348.atac_peak_31657	16	.	2.85261	3.49991	1.63918
chr14	80580769	80581363	Spleen_P348.atac_peak_31658	12	.	2.54839	2.96453	1.21351
chr14	80613775	80613983	Spleen_P348.atac_peak_31659	37	.	3.56236	5.80392	3.73047
chr14	80621620	80622576	Spleen_P348.atac_peak_31660	13	.	2.62876	3.1755	1.37441
chr14	80646747	80647113	Spleen_P348.atac_peak_31661	20	.	2.67582	3.93266	2.0468
chr14	80692165	80692384	Spleen_P348.atac_peak_31662	39	.	3.46599	6.05382	3.97102
chr14	80695279	80696237	Spleen_P348.atac_peak_31663	24	.	2.89002	4.40015	2.45075
chr14	80713030	80713814	Spleen_P348.atac_peak_31664	15	.	2.60218	3.3619	1.54766
chr14	80770758	80771019	Spleen_P348.atac_peak_31665	55	.	3.73065	7.70173	5.52943
chr14	80777128	80777731	Spleen_P348.atac_peak_31666	14	.	2.52068	3.24666	1.45156
chr14	80785125	80785652	Spleen_P348.atac_peak_31667	14	.	2.56645	3.2909	1.4918
chr14	80803238	80804017	Spleen_P348.atac_peak_31668	12	.	2.40406	2.97451	1.21979
chr14	80820557	80821369	Spleen_P348.atac_peak_31669	17	.	2.77307	3.62647	1.77171
chr14	80834599	80835332	Spleen_P348.atac_peak_31670	13	.	2.38047	3.16607	1.39008
chr14	80866520	80866730	Spleen_P348.atac_peak_31671	22	.	3.0495	4.18343	2.24034
chr14	80890300	80890989	Spleen_P348.atac_peak_31672	12	.	2.39275	2.95377	1.20436
chr14	80903756	80904254	Spleen_P348.atac_peak_31673	17	.	2.89587	3.59308	1.71662
chr14	80917456	80918100	Spleen_P348.atac_peak_31674	16	.	2.59662	3.5304	1.68306
chr14	81006678	81006973	Spleen_P348.atac_peak_31675	72	.	4.10274	9.55774	7.29532
chr14	81037440	81037660	Spleen_P348.atac_peak_31676	52	.	4.21343	7.42835	5.25443
chr14	81044885	81045745	Spleen_P348.atac_peak_31677	17	.	2.73007	3.59901	1.74288
chr14	81063062	81063315	Spleen_P348.atac_peak_31678	58	.	4.21565	8.07651	5.88768
chr14	81081598	81082234	Spleen_P348.atac_peak_31679	18	.	2.72633	3.73613	1.8582
chr14	81092807	81094414	Spleen_P348.atac_peak_31680	12	.	2.47854	3.00209	1.23599
chr14	81097604	81098643	Spleen_P348.atac_peak_31681	16	.	2.66817	3.50064	1.66656
chr14	81117843	81118124	Spleen_P348.atac_peak_31682	19	.	2.69091	3.83653	1.94996
chr14	81130042	81130871	Spleen_P348.atac_peak_31683	14	.	2.5177	3.28076	1.46556
chr14	81190354	81190729	Spleen_P348.atac_peak_31684	83	.	4.54445	10.6181	8.31964
chr14	81197657	81198425	Spleen_P348.atac_peak_31685	13	.	2.64401	3.12358	1.35306
chr14	81204121	81204939	Spleen_P348.atac_peak_31686	42	.	3.7617	6.31476	4.2227
chr14	81210606	81210806	Spleen_P348.atac_peak_31687	22	.	2.99178	4.21649	2.2849
chr14	81243908	81244603	Spleen_P348.atac_peak_31688	56	.	3.48429	7.81601	5.63693
chr14	81251238	81251438	Spleen_P348.atac_peak_31689	17	.	2.50682	3.62879	1.74947
chr14	81252499	81252721	Spleen_P348.atac_peak_31690	19	.	2.57989	3.8836	1.98954
chr14	81279423	81280347	Spleen_P348.atac_peak_31691	20	.	2.90676	3.92383	2.03726
chr14	81286298	81287303	Spleen_P348.atac_peak_31692	38	.	3.33027	5.88513	3.83775
chr14	81303737	81304683	Spleen_P348.atac_peak_31693	33	.	3.34974	5.3285	3.3066
chr14	81309681	81310165	Spleen_P348.atac_peak_31694	31	.	3.26822	5.12327	3.10787
chr14	81317324	81318267	Spleen_P348.atac_peak_31695	47	.	3.16951	6.81883	4.71289
chr14	81319159	81319822	Spleen_P348.atac_peak_31696	60	.	3.4306	8.21256	6.04182
chr14	81326067	81326422	Spleen_P348.atac_peak_31697	127	.	5.33364	15.1523	12.7113
chr14	81360287	81360785	Spleen_P348.atac_peak_31698	17	.	2.75276	3.63395	1.78027
chr14	81388287	81388904	Spleen_P348.atac_peak_31699	34	.	2.92061	5.44683	3.43583
chr14	81390961	81391161	Spleen_P348.atac_peak_31700	24	.	2.65661	4.44144	2.48162
chr14	81405586	81407870	Spleen_P348.atac_peak_31701	90	.	2.92703	11.2965	9.05037
chr14	81414847	81415114	Spleen_P348.atac_peak_31702	50	.	2.83775	7.25244	5.09551
chr14	81416739	81417396	Spleen_P348.atac_peak_31703	84	.	3.32153	10.7204	8.46973
chr14	81421732	81421936	Spleen_P348.atac_peak_31704	29	.	2.57008	4.91348	2.91259
chr14	81430925	81431595	Spleen_P348.atac_peak_31705	69	.	3.48598	9.17362	6.92023
chr14	81435622	81435983	Spleen_P348.atac_peak_31706	52	.	2.9502	7.3635	5.201
chr14	81437833	81438641	Spleen_P348.atac_peak_31707	33	.	2.59094	5.31763	3.30363
chr14	81440744	81441540	Spleen_P348.atac_peak_31708	56	.	3.13938	7.83154	5.68877
chr14	81447338	81448088	Spleen_P348.atac_peak_31709	50	.	3.03399	7.19199	5.08327
chr14	81463687	81464063	Spleen_P348.atac_peak_31710	99	.	4.39133	12.2977	9.94016
chr14	81474189	81475173	Spleen_P348.atac_peak_31711	57	.	3.23722	7.8661	5.73276
chr14	81479295	81480214	Spleen_P348.atac_peak_31712	69	.	3.62666	9.20221	6.98952
chr14	81482691	81482963	Spleen_P348.atac_peak_31713	30	.	2.67998	5.00957	3.02005
chr14	81488396	81488596	Spleen_P348.atac_peak_31714	20	.	2.59784	3.97727	2.06248
chr14	81515680	81515916	Spleen_P348.atac_peak_31715	35	.	2.87015	5.5531	3.50456
chr14	81519885	81521326	Spleen_P348.atac_peak_31716	43	.	3.07133	6.47799	4.38665
chr14	81528959	81529183	Spleen_P348.atac_peak_31717	34	.	2.70774	5.4451	3.4087
chr14	81531895	81532246	Spleen_P348.atac_peak_31718	122	.	4.1532	14.6552	12.2571
chr14	81536109	81539216	Spleen_P348.atac_peak_31719	70	.	3.19193	9.271	7.06417
chr14	81547539	81548923	Spleen_P348.atac_peak_31720	141	.	3.87305	16.5986	14.1131
chr14	81555164	81556258	Spleen_P348.atac_peak_31721	31	.	2.65969	5.11541	3.10545
chr14	81557950	81558411	Spleen_P348.atac_peak_31722	78	.	3.74931	10.1189	7.86218
chr14	81564005	81564831	Spleen_P348.atac_peak_31723	47	.	3.55926	6.86023	4.75943
chr14	81572470	81572892	Spleen_P348.atac_peak_31724	19	.	2.424	3.88316	1.99168
chr14	81577942	81581065	Spleen_P348.atac_peak_31725	78	.	2.57696	10.0686	7.82773
chr14	81584079	81584351	Spleen_P348.atac_peak_31726	70	.	2.45532	9.25119	7.00832
chr14	81585440	81586251	Spleen_P348.atac_peak_31727	72	.	2.57119	9.43289	7.26869
chr14	81588648	81588955	Spleen_P348.atac_peak_31728	109	.	3.30016	13.3311	10.9506
chr14	81597915	81598151	Spleen_P348.atac_peak_31729	57	.	3.07004	7.91007	5.72804
chr14	81601917	81602642	Spleen_P348.atac_peak_31730	36	.	2.59137	5.68574	3.64369
chr14	81605615	81605820	Spleen_P348.atac_peak_31731	25	.	2.43621	4.55268	2.58492
chr14	81608579	81608828	Spleen_P348.atac_peak_31732	84	.	3.89367	10.7994	8.48655
chr14	81617319	81619082	Spleen_P348.atac_peak_31733	78	.	3.00124	10.0971	7.86254
chr14	81624332	81625074	Spleen_P348.atac_peak_31734	29	.	2.61882	4.92095	2.92782
chr14	81648568	81648770	Spleen_P348.atac_peak_31735	17	.	2.36504	3.62367	1.76673
chr14	81649853	81650697	Spleen_P348.atac_peak_31736	72	.	3.73001	9.49778	7.27507
chr14	81657819	81658684	Spleen_P348.atac_peak_31737	46	.	3.61393	6.73457	4.62854
chr14	81664354	81664630	Spleen_P348.atac_peak_31738	27	.	3.2351	4.74885	2.77895
chr14	81674441	81675388	Spleen_P348.atac_peak_31739	261	.	5.71239	28.8333	26.1983
chr14	81680543	81682096	Spleen_P348.atac_peak_31740	37	.	3.27017	5.77946	3.73671
chr14	81689231	81689470	Spleen_P348.atac_peak_31741	52	.	3.79333	7.36414	5.21589
chr14	81691598	81691904	Spleen_P348.atac_peak_31742	121	.	5.14428	14.5498	12.1279
chr14	81697590	81697954	Spleen_P348.atac_peak_31743	31	.	2.95009	5.1694	3.15969
chr14	81719342	81719573	Spleen_P348.atac_peak_31744	66	.	3.82285	8.90299	6.66299
chr14	81724413	81726149	Spleen_P348.atac_peak_31745	76	.	3.6061	9.78356	7.60986
chr14	81748879	81749148	Spleen_P348.atac_peak_31746	55	.	4.20361	7.76741	5.58539
chr14	81763380	81764399	Spleen_P348.atac_peak_31747	398	.	5.84386	42.8538	39.8147
chr14	81775281	81776279	Spleen_P348.atac_peak_31748	40	.	3.19244	6.144	4.09462
chr14	81797366	81797713	Spleen_P348.atac_peak_31749	160	.	5.97779	18.5323	16.0015
chr14	81800663	81800906	Spleen_P348.atac_peak_31750	10	.	2.19506	2.7529	1.05078
chr14	81808552	81808768	Spleen_P348.atac_peak_31751	49	.	3.54785	7.08392	4.94138
chr14	81814356	81816097	Spleen_P348.atac_peak_31752	25	.	2.5935	4.48738	2.52458
chr14	81816922	81817839	Spleen_P348.atac_peak_31753	47	.	3.25863	6.86806	4.76226
chr14	81823378	81823849	Spleen_P348.atac_peak_31754	22	.	3.03281	4.17935	2.26116
chr14	81827944	81828206	Spleen_P348.atac_peak_31755	24	.	3.11918	4.36942	2.41659
chr14	81834895	81836271	Spleen_P348.atac_peak_31756	230	.	5.52708	25.6887	23.0581
chr14	81849798	81850433	Spleen_P348.atac_peak_31757	33	.	3.12475	5.32916	3.30926
chr14	81862637	81862871	Spleen_P348.atac_peak_31758	43	.	3.30031	6.43761	4.34632
chr14	81876621	81876995	Spleen_P348.atac_peak_31759	103	.	4.69237	12.6684	10.3319
chr14	81883676	81883945	Spleen_P348.atac_peak_31760	15	.	2.78261	3.34475	1.50799
chr14	81892150	81892350	Spleen_P348.atac_peak_31761	32	.	2.89377	5.32399	3.28939
chr14	81895763	81896972	Spleen_P348.atac_peak_31762	50	.	3.22836	7.15777	5.04663
chr14	81939526	81940548	Spleen_P348.atac_peak_31763	89	.	4.77225	11.2274	8.90784
chr14	82006112	82006312	Spleen_P348.atac_peak_31764	37	.	3.82801	5.83684	3.74826
chr14	82046923	82047182	Spleen_P348.atac_peak_31765	31	.	3.47374	5.18478	3.16244
chr14	82073802	82074314	Spleen_P348.atac_peak_31766	56	.	3.84839	7.76668	5.62804
chr14	82103207	82103544	Spleen_P348.atac_peak_31767	179	.	6.69376	20.5319	17.9631
chr14	82113497	82114146	Spleen_P348.atac_peak_31768	13	.	2.40113	3.16394	1.3708
chr14	82119421	82120046	Spleen_P348.atac_peak_31769	15	.	2.59921	3.33663	1.51513
chr14	82150393	82150816	Spleen_P348.atac_peak_31770	19	.	2.99235	3.80808	1.90319
chr14	82152325	82152558	Spleen_P348.atac_peak_31771	39	.	3.90099	6.07456	3.98408
chr14	82175586	82175786	Spleen_P348.atac_peak_31772	24	.	3.27162	4.46835	2.49759
chr14	82196903	82197401	Spleen_P348.atac_peak_31773	151	.	6.51787	17.5766	15.1548
chr14	82222170	82222486	Spleen_P348.atac_peak_31774	46	.	4.1441	6.73972	4.60847
chr14	82229505	82229771	Spleen_P348.atac_peak_31775	88	.	5.59363	11.1787	8.85145
chr14	82233792	82234082	Spleen_P348.atac_peak_31776	137	.	6.34645	16.2444	13.765
chr14	82249221	82249950	Spleen_P348.atac_peak_31777	126	.	4.47555	15.0853	12.6237
chr14	82254014	82254670	Spleen_P348.atac_peak_31778	22	.	2.36652	4.14517	2.23577
chr14	82255584	82256160	Spleen_P348.atac_peak_31779	32	.	2.75008	5.26056	3.25793
chr14	82259654	82260006	Spleen_P348.atac_peak_31780	16	.	2.49242	3.50056	1.66323
chr14	82274635	82275087	Spleen_P348.atac_peak_31781	84	.	4.77534	10.8196	8.49993
chr14	82284327	82284527	Spleen_P348.atac_peak_31782	33	.	3.64403	5.40854	3.36581
chr14	82286499	82286836	Spleen_P348.atac_peak_31783	39	.	3.80919	6.04069	3.95244
chr14	82292252	82292552	Spleen_P348.atac_peak_31784	87	.	4.14815	11.0363	8.72094
chr14	82293622	82294188	Spleen_P348.atac_peak_31785	209	.	5.95137	23.5076	20.9601
chr14	82305805	82307596	Spleen_P348.atac_peak_31786	191	.	3.96849	21.7422	19.1749
chr14	82310801	82311234	Spleen_P348.atac_peak_31787	106	.	3.07487	12.9812	10.6299
chr14	82317053	82317414	Spleen_P348.atac_peak_31788	56	.	2.88242	7.80932	5.65598
chr14	82320009	82320224	Spleen_P348.atac_peak_31789	48	.	2.73605	7.03043	4.88638
chr14	82321359	82322397	Spleen_P348.atac_peak_31790	29	.	2.45859	4.93894	2.95254
chr14	82324039	82324369	Spleen_P348.atac_peak_31791	81	.	3.66311	10.3807	8.10369
chr14	82331514	82333100	Spleen_P348.atac_peak_31792	98	.	4.17251	12.2126	9.89354
chr14	82340259	82340714	Spleen_P348.atac_peak_31793	20	.	2.80696	3.99045	2.07407
chr14	82345855	82346212	Spleen_P348.atac_peak_31794	27	.	2.75638	4.68243	2.70998
chr14	82352762	82353076	Spleen_P348.atac_peak_31795	156	.	5.16429	18.1779	15.6489
chr14	82363419	82364238	Spleen_P348.atac_peak_31796	85	.	3.89433	10.8816	8.58305
chr14	82377556	82378594	Spleen_P348.atac_peak_31797	153	.	4.86277	17.8229	15.3656
chr14	82400974	82401174	Spleen_P348.atac_peak_31798	28	.	3.29756	4.84583	2.84375
chr14	82404649	82404925	Spleen_P348.atac_peak_31799	81	.	4.52061	10.4932	8.19849
chr14	82407831	82408156	Spleen_P348.atac_peak_31800	57	.	3.92694	7.88328	5.71353
chr14	82414792	82415513	Spleen_P348.atac_peak_31801	119	.	5.45176	14.3924	11.9817
chr14	82426745	82427124	Spleen_P348.atac_peak_31802	19	.	2.83222	3.83871	1.95831
chr14	82428071	82428347	Spleen_P348.atac_peak_31803	88	.	5.13418	11.1829	8.8611
chr14	82433538	82434011	Spleen_P348.atac_peak_31804	52	.	3.80447	7.37195	5.23124
chr14	82436771	82436971	Spleen_P348.atac_peak_31805	35	.	3.32202	5.59639	3.53407
chr14	82449239	82449444	Spleen_P348.atac_peak_31806	31	.	3.52202	5.16459	3.14316
chr14	82475350	82475697	Spleen_P348.atac_peak_31807	11	.	2.51145	2.84621	1.13089
chr14	82478088	82478491	Spleen_P348.atac_peak_31808	24	.	3.10601	4.40088	2.46219
chr14	82488346	82488629	Spleen_P348.atac_peak_31809	113	.	6.33344	13.7743	11.3677
chr14	82499871	82500573	Spleen_P348.atac_peak_31810	92	.	4.20789	11.579	9.25217
chr14	82502251	82502617	Spleen_P348.atac_peak_31811	112	.	4.46474	13.5694	11.217
chr14	82526218	82527109	Spleen_P348.atac_peak_31812	14	.	2.77837	3.3333	1.49277
chr14	82697035	82697693	Spleen_P348.atac_peak_31813	20	.	3.05455	3.95733	2.03922
chr14	82777104	82778656	Spleen_P348.atac_peak_31814	16	.	2.87718	3.55348	1.68358
chr14	82829382	82829727	Spleen_P348.atac_peak_31815	20	.	3.08046	4.00828	2.07825
chr14	82878265	82878733	Spleen_P348.atac_peak_31816	18	.	2.92986	3.6853	1.80694
chr14	83194299	83195098	Spleen_P348.atac_peak_31817	24	.	3.22673	4.3889	2.43753
chr14	83316068	83317642	Spleen_P348.atac_peak_31818	37	.	3.32032	5.84732	3.79883
chr14	83474664	83474864	Spleen_P348.atac_peak_31819	21	.	3.1373	4.1345	2.18838
chr14	83688890	83689613	Spleen_P348.atac_peak_31820	15	.	2.78484	3.34716	1.50439
chr14	83690459	83690729	Spleen_P348.atac_peak_31821	13	.	2.67351	3.10838	1.30428
chr14	83722106	83722470	Spleen_P348.atac_peak_31822	15	.	2.80606	3.39269	1.54254
chr14	83800160	83800631	Spleen_P348.atac_peak_31823	28	.	3.43955	4.86453	2.85221
chr14	83845635	83845848	Spleen_P348.atac_peak_31824	74	.	5.18677	9.69805	7.41047
chr14	84247885	84248257	Spleen_P348.atac_peak_31825	13	.	2.69375	3.15181	1.34068
chr14	84487782	84488288	Spleen_P348.atac_peak_31826	13	.	2.6818	3.12617	1.31919
chr14	84531280	84532006	Spleen_P348.atac_peak_31827	17	.	2.89888	3.62313	1.75672
chr14	84659513	84659932	Spleen_P348.atac_peak_31828	12	.	2.67071	3.10238	1.29925
chr14	84859882	84860385	Spleen_P348.atac_peak_31829	19	.	2.97428	3.87721	1.9861
chr14	84924243	84924631	Spleen_P348.atac_peak_31830	18	.	2.97956	3.78328	1.88397
chr14	84931905	84932110	Spleen_P348.atac_peak_31831	28	.	3.42198	4.81477	2.80372
chr14	85015427	85015942	Spleen_P348.atac_peak_31832	20	.	3.04984	3.95161	2.03761
chr14	85039910	85040267	Spleen_P348.atac_peak_31833	15	.	2.78651	3.35075	1.50739
chr14	85123728	85124342	Spleen_P348.atac_peak_31834	12	.	2.67071	3.10238	1.29925
chr14	85152174	85152571	Spleen_P348.atac_peak_31835	18	.	2.96745	3.74727	1.84637
chr14	85193031	85193547	Spleen_P348.atac_peak_31836	16	.	2.88756	3.56747	1.68901
chr14	85202149	85202503	Spleen_P348.atac_peak_31837	12	.	2.67071	3.10238	1.29925
chr14	85215872	85216318	Spleen_P348.atac_peak_31838	15	.	2.78346	3.38012	1.56916
chr14	85309012	85309247	Spleen_P348.atac_peak_31839	56	.	4.54588	7.84826	5.654
chr14	85366386	85366773	Spleen_P348.atac_peak_31840	20	.	3.03696	3.92068	2.00886
chr14	85385073	85386045	Spleen_P348.atac_peak_31841	358	.	6.77154	38.7516	35.8455
chr14	85415120	85415968	Spleen_P348.atac_peak_31842	11	.	2.49519	2.82999	1.11409
chr14	85441529	85441769	Spleen_P348.atac_peak_31843	46	.	3.87001	6.80367	4.68044
chr14	85448310	85448532	Spleen_P348.atac_peak_31844	30	.	3.41402	5.01278	3.01501
chr14	85450914	85451114	Spleen_P348.atac_peak_31845	14	.	2.69915	3.30003	1.48381
chr14	85477519	85477918	Spleen_P348.atac_peak_31846	95	.	5.45665	11.9286	9.58536
chr14	85486795	85487290	Spleen_P348.atac_peak_31847	11	.	2.44965	2.92928	1.1944
chr14	85492172	85492436	Spleen_P348.atac_peak_31848	111	.	4.51067	13.5735	11.1613
chr14	85496739	85498407	Spleen_P348.atac_peak_31849	94	.	3.33287	11.7056	9.44401
chr14	85502254	85503209	Spleen_P348.atac_peak_31850	42	.	3.05041	6.33694	4.23917
chr14	85504596	85504800	Spleen_P348.atac_peak_31851	34	.	3.24849	5.54293	3.49336
chr14	85519675	85519927	Spleen_P348.atac_peak_31852	29	.	3.46085	4.92132	2.90844
chr14	85543745	85544692	Spleen_P348.atac_peak_31853	260	.	6.05573	28.8165	26.0591
chr14	85549182	85550429	Spleen_P348.atac_peak_31854	53	.	3.44064	7.44913	5.35832
chr14	85551615	85551905	Spleen_P348.atac_peak_31855	66	.	4.11758	8.83461	6.60156
chr14	85580151	85580994	Spleen_P348.atac_peak_31856	92	.	4.77615	11.5362	9.22015
chr14	85583841	85584219	Spleen_P348.atac_peak_31857	112	.	4.78922	13.6386	11.2345
chr14	85585955	85586309	Spleen_P348.atac_peak_31858	122	.	5.51948	14.5979	12.2028
chr14	85594772	85595168	Spleen_P348.atac_peak_31859	40	.	3.85198	6.15569	4.08282
chr14	85609912	85610200	Spleen_P348.atac_peak_31860	55	.	4.45736	7.67498	5.50909
chr14	85659173	85660141	Spleen_P348.atac_peak_31861	34	.	3.6694	5.4565	3.40289
chr14	85683509	85683725	Spleen_P348.atac_peak_31862	35	.	2.97862	5.5847	3.54196
chr14	85686374	85687017	Spleen_P348.atac_peak_31863	101	.	4.4753	12.4521	10.1271
chr14	85697792	85698105	Spleen_P348.atac_peak_31864	17	.	2.87735	3.56013	1.70717
chr14	85729088	85729987	Spleen_P348.atac_peak_31865	20	.	2.98616	3.99262	2.0785
chr14	85772564	85773535	Spleen_P348.atac_peak_31866	39	.	3.40861	5.91697	3.91137
chr14	85779085	85779356	Spleen_P348.atac_peak_31867	104	.	5.53852	12.7971	10.4098
chr14	85819588	85819811	Spleen_P348.atac_peak_31868	25	.	3.28361	4.48971	2.5136
chr14	85844730	85844979	Spleen_P348.atac_peak_31869	14	.	2.73545	3.24267	1.41796
chr14	85900723	85901335	Spleen_P348.atac_peak_31870	13	.	2.67918	3.12056	1.31449
chr14	85907467	85908018	Spleen_P348.atac_peak_31871	13	.	2.67582	3.11335	1.30845
chr14	85941571	85941844	Spleen_P348.atac_peak_31872	21	.	3.11526	4.10916	2.17965
chr14	85954641	85955244	Spleen_P348.atac_peak_31873	12	.	2.67071	3.10238	1.29925
chr14	85978848	85979694	Spleen_P348.atac_peak_31874	10	.	2.44771	2.74295	1.04213
chr14	85986926	85987401	Spleen_P348.atac_peak_31875	14	.	2.71922	3.266	1.45639
chr14	86110857	86111502	Spleen_P348.atac_peak_31876	20	.	3.03222	3.96873	2.08556
chr14	86230499	86231138	Spleen_P348.atac_peak_31877	15	.	2.67873	3.35195	1.54054
chr14	86239259	86240246	Spleen_P348.atac_peak_31878	13	.	2.57868	3.16913	1.39264
chr14	86253385	86253827	Spleen_P348.atac_peak_31879	21	.	3.13161	4.13116	2.19091
chr14	86262656	86262948	Spleen_P348.atac_peak_31880	14	.	2.74452	3.26148	1.43322
chr14	86272532	86273045	Spleen_P348.atac_peak_31881	21	.	3.08615	4.03738	2.11477
chr14	86282548	86283186	Spleen_P348.atac_peak_31882	12	.	2.60699	3.01697	1.27045
chr14	86319938	86320863	Spleen_P348.atac_peak_31883	14	.	2.62406	3.2214	1.43899
chr14	86368776	86369067	Spleen_P348.atac_peak_31884	19	.	2.92535	3.80328	1.91933
chr14	86370402	86370620	Spleen_P348.atac_peak_31885	33	.	3.36139	5.33237	3.30241
chr14	86377378	86378216	Spleen_P348.atac_peak_31886	11	.	2.52169	2.86276	1.14477
chr14	86402313	86402636	Spleen_P348.atac_peak_31887	10	.	2.44443	2.73763	1.03753
chr14	86540155	86540537	Spleen_P348.atac_peak_31888	14	.	2.55562	3.23088	1.42675
chr14	86550534	86551410	Spleen_P348.atac_peak_31889	16	.	2.50575	3.48212	1.63748
chr14	86556950	86557150	Spleen_P348.atac_peak_31890	14	.	2.52149	3.17833	1.40313
chr14	86586272	86587970	Spleen_P348.atac_peak_31891	13	.	2.56453	3.10861	1.34529
chr14	86621466	86622191	Spleen_P348.atac_peak_31892	17	.	2.78087	3.57748	1.72706
chr14	86637249	86637942	Spleen_P348.atac_peak_31893	13	.	2.6762	3.11416	1.30913
chr14	86651989	86652258	Spleen_P348.atac_peak_31894	24	.	3.13651	4.36371	2.4253
chr14	86653495	86653820	Spleen_P348.atac_peak_31895	14	.	2.67511	3.28605	1.45571
chr14	86658301	86659177	Spleen_P348.atac_peak_31896	13	.	2.60686	3.12179	1.34488
chr14	86689438	86689926	Spleen_P348.atac_peak_31897	12	.	2.41673	2.98964	1.23947
chr14	86694803	86695584	Spleen_P348.atac_peak_31898	13	.	2.51272	3.16265	1.38579
chr14	86719981	86720511	Spleen_P348.atac_peak_31899	16	.	2.58608	3.48369	1.64272
chr14	86749400	86749885	Spleen_P348.atac_peak_31900	18	.	2.69895	3.73229	1.85805
chr14	86778616	86778859	Spleen_P348.atac_peak_31901	18	.	2.96396	3.74717	1.8517
chr14	86810677	86810917	Spleen_P348.atac_peak_31902	23	.	2.76383	4.24827	2.31287
chr14	86847321	86847670	Spleen_P348.atac_peak_31903	11	.	2.50246	2.8411	1.12335
chr14	86879328	86880035	Spleen_P348.atac_peak_31904	11	.	2.30903	2.91025	1.16916
chr14	86928047	86928549	Spleen_P348.atac_peak_31905	13	.	2.32618	3.16999	1.38629
chr14	86970482	86971177	Spleen_P348.atac_peak_31906	17	.	2.83054	3.5731	1.72595
chr14	86982640	86982840	Spleen_P348.atac_peak_31907	13	.	2.64024	3.13603	1.35857
chr14	87004520	87004931	Spleen_P348.atac_peak_31908	13	.	2.35637	3.16537	1.38372
chr14	87011613	87011939	Spleen_P348.atac_peak_31909	10	.	2.25631	2.77428	1.06521
chr14	87037998	87038655	Spleen_P348.atac_peak_31910	18	.	2.47808	3.67288	1.80643
chr14	87050261	87050779	Spleen_P348.atac_peak_31911	15	.	2.31463	3.31985	1.50629
chr14	87074180	87074475	Spleen_P348.atac_peak_31912	21	.	2.93932	3.99476	2.11157
chr14	87132582	87132847	Spleen_P348.atac_peak_31913	25	.	2.90399	4.51288	2.55061
chr14	87134259	87135301	Spleen_P348.atac_peak_31914	16	.	2.57217	3.51808	1.68541
chr14	87174046	87174262	Spleen_P348.atac_peak_31915	13	.	2.55447	3.07779	1.32236
chr14	87179998	87180533	Spleen_P348.atac_peak_31916	11	.	2.39346	2.89962	1.1764
chr14	87182115	87182456	Spleen_P348.atac_peak_31917	16	.	2.55146	3.47832	1.64167
chr14	87197649	87198479	Spleen_P348.atac_peak_31918	19	.	2.81084	3.7618	1.91073
chr14	87213480	87214474	Spleen_P348.atac_peak_31919	14	.	2.52982	3.19919	1.41345
chr14	87227450	87227650	Spleen_P348.atac_peak_31920	14	.	2.31502	3.25535	1.45393
chr14	87238393	87238967	Spleen_P348.atac_peak_31921	73	.	4.43556	9.51212	7.33683
chr14	87247217	87247417	Spleen_P348.atac_peak_31922	17	.	2.74163	3.66784	1.78671
chr14	87254181	87254465	Spleen_P348.atac_peak_31923	40	.	3.61297	6.11966	4.05683
chr14	87272934	87274296	Spleen_P348.atac_peak_31924	16	.	2.73796	3.53037	1.6935
chr14	87276632	87276925	Spleen_P348.atac_peak_31925	13	.	2.64623	3.14238	1.36498
chr14	87297542	87297745	Spleen_P348.atac_peak_31926	20	.	3.05354	3.94562	2.02342
chr14	87339367	87339569	Spleen_P348.atac_peak_31927	54	.	4.47027	7.59764	5.40925
chr14	87445185	87446156	Spleen_P348.atac_peak_31928	57	.	4.51205	7.88362	5.71151
chr14	87448499	87448783	Spleen_P348.atac_peak_31929	92	.	5.74578	11.5858	9.23702
chr14	87468323	87468804	Spleen_P348.atac_peak_31930	12	.	2.67071	3.10238	1.29925
chr14	87587751	87589214	Spleen_P348.atac_peak_31931	256	.	5.38133	28.3584	25.6762
chr14	87598694	87600170	Spleen_P348.atac_peak_31932	54	.	3.89601	7.51689	5.44037
chr14	87630624	87630971	Spleen_P348.atac_peak_31933	228	.	8.16534	25.551	22.8578
chr14	87654337	87654882	Spleen_P348.atac_peak_31934	13	.	2.49968	3.09083	1.30766
chr14	87661087	87661287	Spleen_P348.atac_peak_31935	22	.	2.8925	4.17725	2.23664
chr14	87689902	87690397	Spleen_P348.atac_peak_31936	55	.	3.64103	7.67452	5.52467
chr14	87700187	87700901	Spleen_P348.atac_peak_31937	275	.	6.2895	30.2549	27.5661
chr14	87716504	87716704	Spleen_P348.atac_peak_31938	14	.	2.71705	3.28206	1.48368
chr14	87719987	87720187	Spleen_P348.atac_peak_31939	18	.	2.98081	3.78579	1.88593
chr14	87742372	87743920	Spleen_P348.atac_peak_31940	101	.	4.43443	12.518	10.184
chr14	87860176	87860443	Spleen_P348.atac_peak_31941	57	.	4.53898	7.90235	5.7194
chr14	87869522	87869740	Spleen_P348.atac_peak_31942	44	.	4.07004	6.57258	4.46357
chr14	87902499	87902818	Spleen_P348.atac_peak_31943	239	.	7.22619	26.7111	23.9872
chr14	87919266	87919620	Spleen_P348.atac_peak_31944	110	.	4.52962	13.441	11.0649
chr14	87931245	87932195	Spleen_P348.atac_peak_31945	177	.	5.23076	20.2532	17.7815
chr14	87951261	87951498	Spleen_P348.atac_peak_31946	45	.	4.14441	6.70334	4.56661
chr14	87972941	87973899	Spleen_P348.atac_peak_31947	80	.	4.77113	10.2556	8.02977
chr14	87991467	87992600	Spleen_P348.atac_peak_31948	36	.	3.67559	5.7071	3.67762
chr14	87995968	87996500	Spleen_P348.atac_peak_31949	26	.	3.21387	4.5758	2.64956
chr14	88004687	88006054	Spleen_P348.atac_peak_31950	254	.	5.22189	28.1395	25.4108
chr14	88015948	88016261	Spleen_P348.atac_peak_31951	76	.	4.66117	9.97676	7.69325
chr14	88019457	88019772	Spleen_P348.atac_peak_31952	72	.	4.58912	9.53382	7.26955
chr14	88060330	88060562	Spleen_P348.atac_peak_31953	27	.	3.36652	4.70382	2.71323
chr14	88118523	88118868	Spleen_P348.atac_peak_31954	109	.	6.25401	13.3615	10.9579
chr14	88126317	88126747	Spleen_P348.atac_peak_31955	44	.	3.49308	6.59472	4.49471
chr14	88132113	88132345	Spleen_P348.atac_peak_31956	19	.	2.72123	3.82398	1.93841
chr14	88147416	88147854	Spleen_P348.atac_peak_31957	51	.	3.48247	7.23623	5.10932
chr14	88158955	88159290	Spleen_P348.atac_peak_31958	18	.	2.8027	3.77002	1.89894
chr14	88166910	88167257	Spleen_P348.atac_peak_31959	109	.	5.14631	13.3661	10.9668
chr14	88170881	88171498	Spleen_P348.atac_peak_31960	13	.	2.49208	3.17987	1.39707
chr14	88180546	88180765	Spleen_P348.atac_peak_31961	13	.	2.71225	3.19148	1.37392
chr14	88190542	88191047	Spleen_P348.atac_peak_31962	20	.	3.04822	3.92903	2.00529
chr14	88216965	88217286	Spleen_P348.atac_peak_31963	173	.	7.32967	19.9223	17.3335
chr14	88251294	88251621	Spleen_P348.atac_peak_31964	23	.	3.23278	4.35626	2.38622
chr14	88273071	88273716	Spleen_P348.atac_peak_31965	305	.	6.88904	33.4459	30.5982
chr14	88314369	88315211	Spleen_P348.atac_peak_31966	13	.	2.62791	3.13006	1.34479
chr14	88341679	88342335	Spleen_P348.atac_peak_31967	16	.	2.61113	3.42491	1.60296
chr14	88354281	88354531	Spleen_P348.atac_peak_31968	60	.	4.33171	8.22615	6.0432
chr14	88377932	88378132	Spleen_P348.atac_peak_31969	20	.	3.06241	3.97966	2.06154
chr14	88379486	88379686	Spleen_P348.atac_peak_31970	23	.	3.17962	4.24935	2.30001
chr14	88388688	88389573	Spleen_P348.atac_peak_31971	12	.	2.58377	2.96535	1.22949
chr14	88427829	88428096	Spleen_P348.atac_peak_31972	10	.	2.47396	2.7901	1.0811
chr14	88431066	88431303	Spleen_P348.atac_peak_31973	30	.	3.40351	4.99817	3.00763
chr14	88432884	88433526	Spleen_P348.atac_peak_31974	20	.	3.06821	3.97905	2.05187
chr14	88453234	88453434	Spleen_P348.atac_peak_31975	19	.	2.88452	3.84031	1.9641
chr14	88466746	88467731	Spleen_P348.atac_peak_31976	14	.	2.73462	3.23946	1.41413
chr14	88473567	88474371	Spleen_P348.atac_peak_31977	222	.	6.46831	24.9054	22.2711
chr14	88480741	88480953	Spleen_P348.atac_peak_31978	41	.	3.43859	6.28398	4.18815
chr14	88483006	88483206	Spleen_P348.atac_peak_31979	19	.	2.63978	3.87342	1.97463
chr14	88487406	88488512	Spleen_P348.atac_peak_31980	45	.	3.49607	6.66545	4.59052
chr14	88505291	88506073	Spleen_P348.atac_peak_31981	40	.	3.24094	6.17216	4.08414
chr14	88526181	88526522	Spleen_P348.atac_peak_31982	13	.	2.44932	3.08962	1.312
chr14	88533697	88534650	Spleen_P348.atac_peak_31983	18	.	2.68861	3.72844	1.85628
chr14	88564954	88565734	Spleen_P348.atac_peak_31984	12	.	2.4173	2.95287	1.21959
chr14	88586292	88586524	Spleen_P348.atac_peak_31985	28	.	3.42877	4.83572	2.82614
chr14	88596709	88597089	Spleen_P348.atac_peak_31986	12	.	2.67071	3.10238	1.29925
chr14	88604197	88605018	Spleen_P348.atac_peak_31987	13	.	2.53218	3.14266	1.35763
chr14	88624914	88625367	Spleen_P348.atac_peak_31988	24	.	3.12624	4.44284	2.49653
chr14	88631697	88631969	Spleen_P348.atac_peak_31989	14	.	2.67621	3.20831	1.42464
chr14	88636532	88636747	Spleen_P348.atac_peak_31990	38	.	3.57416	5.89659	3.83894
chr14	88654864	88655075	Spleen_P348.atac_peak_31991	26	.	3.15651	4.65726	2.69132
chr14	88670960	88671205	Spleen_P348.atac_peak_31992	15	.	2.67684	3.4036	1.58487
chr14	88684079	88685491	Spleen_P348.atac_peak_31993	20	.	2.75659	3.97252	2.06382
chr14	88686589	88687281	Spleen_P348.atac_peak_31994	17	.	2.55918	3.55	1.7062
chr14	88692957	88693778	Spleen_P348.atac_peak_31995	10	.	2.44929	2.75367	1.04855
chr14	88702858	88703208	Spleen_P348.atac_peak_31996	19	.	2.7449	3.85612	1.97445
chr14	88704674	88705051	Spleen_P348.atac_peak_31997	14	.	2.60212	3.31535	1.48066
chr14	88713366	88714092	Spleen_P348.atac_peak_31998	12	.	2.48253	2.97245	1.22826
chr14	88739507	88739771	Spleen_P348.atac_peak_31999	59	.	3.84898	8.13557	5.96149
chr14	88807716	88808369	Spleen_P348.atac_peak_32000	14	.	2.75737	3.28824	1.45501
chr14	88838782	88839142	Spleen_P348.atac_peak_32001	34	.	3.35965	5.52674	3.49583
chr14	88856005	88856594	Spleen_P348.atac_peak_32002	21	.	3.08102	4.07542	2.16919
chr14	88866506	88867306	Spleen_P348.atac_peak_32003	13	.	2.52798	3.06493	1.30791
chr14	88872423	88873357	Spleen_P348.atac_peak_32004	20	.	2.86706	3.91822	2.02219
chr14	88908604	88909296	Spleen_P348.atac_peak_32005	11	.	2.53122	2.87815	1.15771
chr14	88972977	88973281	Spleen_P348.atac_peak_32006	160	.	7.15535	18.5868	16.0449
chr14	88988432	88989770	Spleen_P348.atac_peak_32007	222	.	5.36525	24.8293	22.2696
chr14	89014575	89014775	Spleen_P348.atac_peak_32008	17	.	2.91107	3.62421	1.74155
chr14	89039606	89040227	Spleen_P348.atac_peak_32009	18	.	2.94791	3.71107	1.82055
chr14	89110079	89110386	Spleen_P348.atac_peak_32010	20	.	2.74719	3.9043	2.01456
chr14	89112113	89112327	Spleen_P348.atac_peak_32011	33	.	3.12932	5.39986	3.34988
chr14	89123453	89123893	Spleen_P348.atac_peak_32012	29	.	2.85247	4.86347	2.90706
chr14	89137948	89140116	Spleen_P348.atac_peak_32013	23	.	3.05156	4.29575	2.35842
chr14	89145478	89146117	Spleen_P348.atac_peak_32014	10	.	2.37986	2.75214	1.05041
chr14	89153584	89154955	Spleen_P348.atac_peak_32015	13	.	2.47334	3.07798	1.32071
chr14	89160908	89161285	Spleen_P348.atac_peak_32016	40	.	3.50591	6.15198	4.0858
chr14	89167678	89168158	Spleen_P348.atac_peak_32017	14	.	2.43988	3.29205	1.48127
chr14	89174562	89174762	Spleen_P348.atac_peak_32018	25	.	2.77691	4.54243	2.57353
chr14	89178699	89179679	Spleen_P348.atac_peak_32019	44	.	3.46949	6.56363	4.49144
chr14	89187054	89187268	Spleen_P348.atac_peak_32020	31	.	3.47055	5.17445	3.14582
chr14	89192907	89193554	Spleen_P348.atac_peak_32021	67	.	4.16348	8.95462	6.77145
chr14	89199922	89200474	Spleen_P348.atac_peak_32022	15	.	2.56947	3.40735	1.57991
chr14	89218161	89218595	Spleen_P348.atac_peak_32023	72	.	4.25244	9.46226	7.23128
chr14	89244077	89244341	Spleen_P348.atac_peak_32024	46	.	3.56779	6.81733	4.68529
chr14	89246018	89246414	Spleen_P348.atac_peak_32025	102	.	5.04475	12.6349	10.2693
chr14	89256162	89256395	Spleen_P348.atac_peak_32026	16	.	2.67374	3.47913	1.6196
chr14	89271501	89271855	Spleen_P348.atac_peak_32027	105	.	5.03756	12.9188	10.5566
chr14	89282525	89283325	Spleen_P348.atac_peak_32028	79	.	3.90999	10.2913	7.9929
chr14	89292304	89292908	Spleen_P348.atac_peak_32029	19	.	2.84478	3.87075	1.98797
chr14	89297279	89297479	Spleen_P348.atac_peak_32030	20	.	3.05351	3.94689	2.02515
chr14	89308553	89310140	Spleen_P348.atac_peak_32031	170	.	5.23298	19.5948	17.0307
chr14	89318245	89318669	Spleen_P348.atac_peak_32032	12	.	2.57516	2.94883	1.20668
chr14	89330747	89331661	Spleen_P348.atac_peak_32033	86	.	4.22134	10.9181	8.62291
chr14	89334245	89334605	Spleen_P348.atac_peak_32034	10	.	2.16373	2.82426	1.09953
chr14	89342840	89343341	Spleen_P348.atac_peak_32035	71	.	3.45749	9.37637	7.15477
chr14	89345679	89347706	Spleen_P348.atac_peak_32036	69	.	3.51739	9.18197	6.95795
chr14	89353228	89355508	Spleen_P348.atac_peak_32037	104	.	3.74543	12.7635	10.4474
chr14	89359187	89359569	Spleen_P348.atac_peak_32038	37	.	2.87778	5.78502	3.73264
chr14	89366249	89366486	Spleen_P348.atac_peak_32039	19	.	2.93369	3.87527	1.96777
chr14	89371331	89371581	Spleen_P348.atac_peak_32040	41	.	3.47621	6.23112	4.16473
chr14	89374619	89374831	Spleen_P348.atac_peak_32041	33	.	3.11051	5.42765	3.38958
chr14	89376907	89378078	Spleen_P348.atac_peak_32042	42	.	3.66097	6.38718	4.29409
chr14	89385097	89385890	Spleen_P348.atac_peak_32043	67	.	4.22967	9.01892	6.79547
chr14	89401946	89402275	Spleen_P348.atac_peak_32044	140	.	5.91163	16.4867	14.0041
chr14	89408641	89409669	Spleen_P348.atac_peak_32045	15	.	2.67895	3.31889	1.51168
chr14	89416706	89417035	Spleen_P348.atac_peak_32046	17	.	2.92775	3.66366	1.77753
chr14	89421846	89422066	Spleen_P348.atac_peak_32047	59	.	4.64002	8.12304	5.91519
chr14	89456817	89457528	Spleen_P348.atac_peak_32048	15	.	2.55547	3.32065	1.51477
chr14	89473766	89473968	Spleen_P348.atac_peak_32049	25	.	3.13189	4.55809	2.58346
chr14	89482252	89483282	Spleen_P348.atac_peak_32050	13	.	2.59284	3.13223	1.35232
chr14	89505295	89506148	Spleen_P348.atac_peak_32051	53	.	3.61964	7.47675	5.35423
chr14	89509688	89509925	Spleen_P348.atac_peak_32052	22	.	2.74389	4.11933	2.2017
chr14	89537651	89537986	Spleen_P348.atac_peak_32053	15	.	2.78302	3.35371	1.52873
chr14	89549106	89549355	Spleen_P348.atac_peak_32054	53	.	4.00351	7.51712	5.35392
chr14	89554344	89554922	Spleen_P348.atac_peak_32055	21	.	3.08184	4.0233	2.11073
chr14	89566356	89566664	Spleen_P348.atac_peak_32056	12	.	2.55504	3.06113	1.29741
chr14	89585570	89586312	Spleen_P348.atac_peak_32057	24	.	2.97919	4.37922	2.42457
chr14	89588412	89588713	Spleen_P348.atac_peak_32058	20	.	2.79829	3.89692	2.00168
chr14	89607240	89608831	Spleen_P348.atac_peak_32059	16	.	2.60324	3.47206	1.63022
chr14	89620864	89621363	Spleen_P348.atac_peak_32060	20	.	2.71765	4.00948	2.09524
chr14	89631476	89632501	Spleen_P348.atac_peak_32061	46	.	3.37685	6.76709	4.68732
chr14	89633702	89634130	Spleen_P348.atac_peak_32062	11	.	2.25973	2.94154	1.19041
chr14	89639274	89639702	Spleen_P348.atac_peak_32063	18	.	2.63123	3.67307	1.80906
chr14	89663994	89664535	Spleen_P348.atac_peak_32064	70	.	4.37017	9.24337	7.03543
chr14	89688987	89690101	Spleen_P348.atac_peak_32065	30	.	3.40242	5.03643	3.02594
chr14	89699826	89700056	Spleen_P348.atac_peak_32066	28	.	2.94578	4.79233	2.80284
chr14	89702130	89703380	Spleen_P348.atac_peak_32067	99	.	4.72363	12.325	9.99004
chr14	89738808	89739146	Spleen_P348.atac_peak_32068	30	.	3.20094	5.08425	3.08428
chr14	89759218	89761502	Spleen_P348.atac_peak_32069	38	.	3.29229	5.92385	3.88235
chr14	89771264	89771572	Spleen_P348.atac_peak_32070	14	.	2.74112	3.2534	1.42581
chr14	89777435	89777709	Spleen_P348.atac_peak_32071	71	.	4.5497	9.44359	7.189
chr14	89789176	89789880	Spleen_P348.atac_peak_32072	154	.	4.77786	17.8972	15.4234
chr14	89802617	89804684	Spleen_P348.atac_peak_32073	138	.	4.3449	16.1899	13.839
chr14	89805831	89806462	Spleen_P348.atac_peak_32074	39	.	2.84299	6.00474	3.94911
chr14	89814473	89814842	Spleen_P348.atac_peak_32075	57	.	4.06341	7.97923	5.78428
chr14	89833271	89834134	Spleen_P348.atac_peak_32076	23	.	2.77016	4.2749	2.35018
chr14	89837336	89838053	Spleen_P348.atac_peak_32077	123	.	5.01587	14.7585	12.3718
chr14	89873397	89873654	Spleen_P348.atac_peak_32078	67	.	4.74596	9.01961	6.77822
chr14	89889606	89890200	Spleen_P348.atac_peak_32079	15	.	2.62415	3.37062	1.53154
chr14	89903039	89903738	Spleen_P348.atac_peak_32080	20	.	2.79601	3.9733	2.09539
chr14	89925529	89926154	Spleen_P348.atac_peak_32081	13	.	2.48626	3.06678	1.30139
chr14	89936472	89937678	Spleen_P348.atac_peak_32082	19	.	2.74447	3.88383	1.98916
chr14	89947469	89947784	Spleen_P348.atac_peak_32083	13	.	2.50814	3.10599	1.30972
chr14	89956523	89957143	Spleen_P348.atac_peak_32084	13	.	2.54975	3.04557	1.30007
chr14	89966051	89966675	Spleen_P348.atac_peak_32085	13	.	2.52738	3.07061	1.30423
chr14	89978030	89978292	Spleen_P348.atac_peak_32086	47	.	3.99023	6.89171	4.75614
chr14	89981615	89982450	Spleen_P348.atac_peak_32087	10	.	2.46919	2.77779	1.072
chr14	89988410	89988655	Spleen_P348.atac_peak_32088	38	.	3.70301	5.94554	3.86616
chr14	90046670	90047143	Spleen_P348.atac_peak_32089	23	.	3.08792	4.31482	2.36943
chr14	90050704	90051026	Spleen_P348.atac_peak_32090	59	.	4.07794	8.14905	5.96458
chr14	90054635	90054857	Spleen_P348.atac_peak_32091	49	.	3.99946	7.1259	4.97417
chr14	90059942	90060173	Spleen_P348.atac_peak_32092	42	.	3.97187	6.34796	4.23957
chr14	90066574	90067173	Spleen_P348.atac_peak_32093	52	.	3.72553	7.35265	5.2359
chr14	90075475	90076177	Spleen_P348.atac_peak_32094	272	.	6.67829	30.0865	27.2618
chr14	90084487	90084950	Spleen_P348.atac_peak_32095	12	.	2.42915	3.09385	1.29925
chr14	90086317	90086709	Spleen_P348.atac_peak_32096	127	.	5.9212	15.2169	12.7609
chr14	90097703	90097977	Spleen_P348.atac_peak_32097	93	.	5.3085	11.709	9.38182
chr14	90112693	90113573	Spleen_P348.atac_peak_32098	31	.	3.10649	5.17323	3.17148
chr14	90128362	90128619	Spleen_P348.atac_peak_32099	12	.	2.50613	3.00633	1.25732
chr14	90136193	90136393	Spleen_P348.atac_peak_32100	20	.	3.06983	3.98507	2.05867
chr14	90152260	90152521	Spleen_P348.atac_peak_32101	13	.	2.45916	3.12159	1.34452
chr14	90157769	90157969	Spleen_P348.atac_peak_32102	17	.	2.83042	3.55237	1.70087
chr14	90165019	90166000	Spleen_P348.atac_peak_32103	14	.	2.70625	3.21475	1.426
chr14	90235320	90235720	Spleen_P348.atac_peak_32104	142	.	5.92271	16.7428	14.2353
chr14	90324755	90325163	Spleen_P348.atac_peak_32105	16	.	2.84742	3.48914	1.6295
chr14	90390731	90391382	Spleen_P348.atac_peak_32106	25	.	3.28971	4.52494	2.55517
chr14	90408537	90409148	Spleen_P348.atac_peak_32107	44	.	4.01312	6.49433	4.41165
chr14	90431797	90432007	Spleen_P348.atac_peak_32108	24	.	3.2642	4.46137	2.49526
chr14	90462228	90462495	Spleen_P348.atac_peak_32109	35	.	3.70765	5.56178	3.50423
chr14	90480379	90481426	Spleen_P348.atac_peak_32110	141	.	5.37166	16.5854	14.1178
chr14	90490873	90491237	Spleen_P348.atac_peak_32111	100	.	5.91549	12.3998	10.0586
chr14	90497550	90497750	Spleen_P348.atac_peak_32112	34	.	3.68854	5.50034	3.44488
chr14	90522762	90523206	Spleen_P348.atac_peak_32113	14	.	2.75768	3.28892	1.45558
chr14	90530692	90531425	Spleen_P348.atac_peak_32114	302	.	6.57089	33.0553	30.2828
chr14	90536765	90537124	Spleen_P348.atac_peak_32115	20	.	2.79375	3.94613	2.06491
chr14	90541340	90541591	Spleen_P348.atac_peak_32116	48	.	4.11257	6.97804	4.85175
chr14	90546586	90546937	Spleen_P348.atac_peak_32117	117	.	5.83077	14.1202	11.7095
chr14	90551127	90551379	Spleen_P348.atac_peak_32118	28	.	3.04548	4.79567	2.81084
chr14	90554706	90554906	Spleen_P348.atac_peak_32119	25	.	3.12485	4.57564	2.59549
chr14	90559683	90560495	Spleen_P348.atac_peak_32120	56	.	4.12347	7.8061	5.66435
chr14	90571695	90571952	Spleen_P348.atac_peak_32121	28	.	3.42499	4.84113	2.83776
chr14	90581631	90583054	Spleen_P348.atac_peak_32122	156	.	4.83152	18.1686	15.6455
chr14	90621664	90622056	Spleen_P348.atac_peak_32123	65	.	4.72995	8.73529	6.52281
chr14	90636596	90636961	Spleen_P348.atac_peak_32124	88	.	5.32242	11.1218	8.81446
chr14	90643097	90643994	Spleen_P348.atac_peak_32125	292	.	6.85416	32.1036	29.2852
chr14	90700559	90700805	Spleen_P348.atac_peak_32126	51	.	4.35226	7.3312	5.17022
chr14	90721735	90722286	Spleen_P348.atac_peak_32127	121	.	4.09989	14.5826	12.1584
chr14	90725301	90726182	Spleen_P348.atac_peak_32128	201	.	4.96232	22.7289	20.1118
chr14	90757309	90757566	Spleen_P348.atac_peak_32129	35	.	3.72837	5.61509	3.55443
chr14	90798383	90800307	Spleen_P348.atac_peak_32130	11	.	2.49588	2.84561	1.12281
chr14	90801803	90802107	Spleen_P348.atac_peak_32131	91	.	5.43991	11.5148	9.17439
chr14	90807371	90808114	Spleen_P348.atac_peak_32132	80	.	5.32622	10.3457	8.06036
chr14	90816372	90818079	Spleen_P348.atac_peak_32133	80	.	5.27206	10.3369	8.07245
chr14	90838371	90838686	Spleen_P348.atac_peak_32134	46	.	3.64711	6.78722	4.67751
chr14	90857795	90858283	Spleen_P348.atac_peak_32135	30	.	2.68156	5.02213	3.03252
chr14	90860932	90861308	Spleen_P348.atac_peak_32136	135	.	4.45028	15.9845	13.5039
chr14	90866217	90867456	Spleen_P348.atac_peak_32137	325	.	5.39269	35.348	32.5073
chr14	90875149	90875610	Spleen_P348.atac_peak_32138	127	.	5.44807	15.201	12.7783
chr14	90885339	90885794	Spleen_P348.atac_peak_32139	96	.	5.32831	11.9634	9.63948
chr14	90895646	90895960	Spleen_P348.atac_peak_32140	56	.	4.20096	7.80125	5.64709
chr14	90900915	90901337	Spleen_P348.atac_peak_32141	23	.	2.81225	4.2455	2.3258
chr14	90906883	90907164	Spleen_P348.atac_peak_32142	46	.	3.7568	6.73133	4.62125
chr14	90919870	90920145	Spleen_P348.atac_peak_32143	90	.	5.65446	11.3866	9.06032
chr14	90949138	90949805	Spleen_P348.atac_peak_32144	64	.	4.7319	8.64991	6.44105
chr14	91063164	91064475	Spleen_P348.atac_peak_32145	17	.	2.92257	3.65174	1.76635
chr14	91083354	91084107	Spleen_P348.atac_peak_32146	21	.	3.14173	4.14364	2.19627
chr14	91087342	91087607	Spleen_P348.atac_peak_32147	74	.	5.14881	9.73264	7.4641
chr14	91096263	91097095	Spleen_P348.atac_peak_32148	197	.	5.47162	22.348	19.7553
chr14	91105413	91105960	Spleen_P348.atac_peak_32149	19	.	2.28646	3.80925	1.91861
chr14	91108009	91108914	Spleen_P348.atac_peak_32150	83	.	3.60175	10.6193	8.39371
chr14	91114879	91115256	Spleen_P348.atac_peak_32151	11	.	2.27189	2.93414	1.19777
chr14	91122086	91122779	Spleen_P348.atac_peak_32152	93	.	3.72459	11.6514	9.33536
chr14	91130812	91131447	Spleen_P348.atac_peak_32153	68	.	3.64741	9.08496	6.89445
chr14	91137586	91138847	Spleen_P348.atac_peak_32154	238	.	5.35246	26.5277	23.8788
chr14	91146362	91147858	Spleen_P348.atac_peak_32155	38	.	3.24884	5.8932	3.84997
chr14	91153052	91153373	Spleen_P348.atac_peak_32156	154	.	5.47212	17.9655	15.4406
chr14	91155875	91156075	Spleen_P348.atac_peak_32157	21	.	2.58568	4.08204	2.15938
chr14	91168397	91168827	Spleen_P348.atac_peak_32158	41	.	3.93533	6.25368	4.18017
chr14	91202713	91203601	Spleen_P348.atac_peak_32159	94	.	4.6575	11.7673	9.46045
chr14	91204453	91204718	Spleen_P348.atac_peak_32160	55	.	3.69765	7.69232	5.51742
chr14	91210533	91211713	Spleen_P348.atac_peak_32161	33	.	3.17654	5.4282	3.39187
chr14	91213786	91213986	Spleen_P348.atac_peak_32162	24	.	2.88528	4.40328	2.44224
chr14	91262045	91262880	Spleen_P348.atac_peak_32163	12	.	2.67071	3.10238	1.29925
chr14	91272019	91272282	Spleen_P348.atac_peak_32164	12	.	2.67071	3.10238	1.29925
chr14	91277709	91277909	Spleen_P348.atac_peak_32165	15	.	2.78599	3.34963	1.50645
chr14	91351171	91351371	Spleen_P348.atac_peak_32166	23	.	3.04482	4.24322	2.30543
chr14	91393990	91394958	Spleen_P348.atac_peak_32167	16	.	2.88632	3.56644	1.68943
chr14	91400144	91401548	Spleen_P348.atac_peak_32168	15	.	2.65085	3.3945	1.56379
chr14	91426108	91426850	Spleen_P348.atac_peak_32169	17	.	2.89094	3.62675	1.7804
chr14	91439697	91440300	Spleen_P348.atac_peak_32170	18	.	2.88798	3.73667	1.86232
chr14	91453610	91454616	Spleen_P348.atac_peak_32171	15	.	2.63065	3.30608	1.5037
chr14	91478417	91479309	Spleen_P348.atac_peak_32172	20	.	3.02815	3.92104	2.02367
chr14	91492978	91493178	Spleen_P348.atac_peak_32173	18	.	2.95113	3.71667	1.82383
chr14	91497059	91497628	Spleen_P348.atac_peak_32174	12	.	2.67071	3.10238	1.29925
chr14	91514385	91514636	Spleen_P348.atac_peak_32175	47	.	3.43685	6.81447	4.70035
chr14	91516245	91516575	Spleen_P348.atac_peak_32176	31	.	2.9804	5.15262	3.155
chr14	91553107	91553528	Spleen_P348.atac_peak_32177	62	.	3.97631	8.41427	6.21594
chr14	91560651	91561561	Spleen_P348.atac_peak_32178	16	.	2.608	3.49344	1.6616
chr14	91589855	91590263	Spleen_P348.atac_peak_32179	24	.	3.193	4.35216	2.42262
chr14	91596530	91596982	Spleen_P348.atac_peak_32180	18	.	2.90306	3.65742	1.80403
chr14	91639235	91639470	Spleen_P348.atac_peak_32181	20	.	3.06548	3.96871	2.04056
chr14	91647454	91648580	Spleen_P348.atac_peak_32182	24	.	3.25817	4.45223	2.49119
chr14	91674021	91674300	Spleen_P348.atac_peak_32183	15	.	2.79345	3.36599	1.52045
chr14	91688565	91689450	Spleen_P348.atac_peak_32184	31	.	3.3083	5.09912	3.11479
chr14	91749346	91750164	Spleen_P348.atac_peak_32185	12	.	2.62954	3.03641	1.2935
chr14	91754732	91755982	Spleen_P348.atac_peak_32186	26	.	3.20149	4.62608	2.6644
chr14	91795389	91796127	Spleen_P348.atac_peak_32187	11	.	2.44686	2.91812	1.17562
chr14	91801080	91801388	Spleen_P348.atac_peak_32188	15	.	2.75959	3.40986	1.58398
chr14	91850030	91850305	Spleen_P348.atac_peak_32189	13	.	2.67638	3.16785	1.39284
chr14	91865808	91866186	Spleen_P348.atac_peak_32190	12	.	2.51101	3.05984	1.29923
chr14	91868940	91869300	Spleen_P348.atac_peak_32191	12	.	2.55802	2.99632	1.23605
chr14	91883574	91883774	Spleen_P348.atac_peak_32192	25	.	3.31316	4.56187	2.57992
chr14	91885391	91885598	Spleen_P348.atac_peak_32193	33	.	3.63669	5.43802	3.38797
chr14	91929255	91930015	Spleen_P348.atac_peak_32194	14	.	2.72742	3.22401	1.40118
chr14	91986926	91987748	Spleen_P348.atac_peak_32195	15	.	2.80158	3.38569	1.53876
chr14	91992325	91992779	Spleen_P348.atac_peak_32196	12	.	2.62094	3.02251	1.27113
chr14	92001542	92002828	Spleen_P348.atac_peak_32197	14	.	2.66987	3.1966	1.41111
chr14	92007103	92007361	Spleen_P348.atac_peak_32198	42	.	3.98651	6.32971	4.23143
chr14	92045256	92046079	Spleen_P348.atac_peak_32199	13	.	2.71692	3.2015	1.38231
chr14	92082419	92082632	Spleen_P348.atac_peak_32200	29	.	3.34052	4.92193	2.94927
chr14	92098627	92099369	Spleen_P348.atac_peak_32201	12	.	2.51045	2.97507	1.22607
chr14	92104123	92104323	Spleen_P348.atac_peak_32202	27	.	3.38279	4.72978	2.73933
chr14	92134783	92135396	Spleen_P348.atac_peak_32203	26	.	3.33436	4.60658	2.61665
chr14	92140881	92141081	Spleen_P348.atac_peak_32204	32	.	3.62326	5.32208	3.27453
chr14	92150967	92151607	Spleen_P348.atac_peak_32205	299	.	7.17622	32.6542	29.904
chr14	92179094	92179691	Spleen_P348.atac_peak_32206	453	.	9.85369	48.4822	45.3861
chr14	92189675	92190285	Spleen_P348.atac_peak_32207	250	.	6.9595	27.7704	25.0032
chr14	92279050	92280053	Spleen_P348.atac_peak_32208	356	.	6.37158	38.5188	35.6343
chr14	92320442	92320696	Spleen_P348.atac_peak_32209	81	.	5.41501	10.5067	8.1971
chr14	92329852	92330688	Spleen_P348.atac_peak_32210	212	.	5.89904	23.8291	21.2478
chr14	92359645	92359932	Spleen_P348.atac_peak_32211	89	.	5.64229	11.2777	8.94128
chr14	92369934	92370391	Spleen_P348.atac_peak_32212	45	.	4.12781	6.69041	4.56272
chr14	92374315	92374552	Spleen_P348.atac_peak_32213	51	.	4.35101	7.34393	5.18551
chr14	92381914	92384447	Spleen_P348.atac_peak_32214	152	.	3.89161	17.7451	15.2594
chr14	92435613	92435866	Spleen_P348.atac_peak_32215	59	.	4.61773	8.13158	5.93808
chr14	92456783	92458619	Spleen_P348.atac_peak_32216	33	.	3.47519	5.28869	3.30835
chr14	92503010	92504414	Spleen_P348.atac_peak_32217	18	.	2.89466	3.72854	1.86356
chr14	92539907	92540107	Spleen_P348.atac_peak_32218	20	.	3.0906	4.02366	2.08719
chr14	92541595	92541801	Spleen_P348.atac_peak_32219	55	.	4.49727	7.70163	5.51289
chr14	92637382	92638252	Spleen_P348.atac_peak_32220	18	.	2.96319	3.76284	1.87551
chr14	92730290	92730620	Spleen_P348.atac_peak_32221	30	.	3.525	5.09489	3.07106
chr14	92903500	92903973	Spleen_P348.atac_peak_32222	12	.	2.67071	3.10238	1.29925
chr14	92953714	92954269	Spleen_P348.atac_peak_32223	13	.	2.72453	3.21781	1.39599
chr14	93028879	93030059	Spleen_P348.atac_peak_32224	19	.	3.03254	3.9061	1.9928
chr14	93234961	93236558	Spleen_P348.atac_peak_32225	25	.	3.28413	4.51494	2.54626
chr14	93384085	93384743	Spleen_P348.atac_peak_32226	17	.	2.92316	3.66094	1.77983
chr14	93845277	93845999	Spleen_P348.atac_peak_32227	22	.	3.15443	4.19107	2.24835
chr14	93893773	93894121	Spleen_P348.atac_peak_32228	19	.	3.01084	3.84578	1.93307
chr14	94028113	94029048	Spleen_P348.atac_peak_32229	12	.	2.67071	3.10238	1.29925
chr14	94049480	94050020	Spleen_P348.atac_peak_32230	36	.	3.73131	5.69425	3.64525
chr14	94094297	94095103	Spleen_P348.atac_peak_32231	316	.	7.1666	34.5546	31.6981
chr14	94244603	94244893	Spleen_P348.atac_peak_32232	114	.	6.39844	13.8458	11.4255
chr14	94483344	94483612	Spleen_P348.atac_peak_32233	20	.	3.06046	3.96606	2.04371
chr14	94755802	94756605	Spleen_P348.atac_peak_32234	25	.	3.2765	4.50956	2.54835
chr14	94762543	94763627	Spleen_P348.atac_peak_32235	14	.	2.72801	3.22528	1.40224
chr14	94775033	94775941	Spleen_P348.atac_peak_32236	29	.	3.33356	4.90248	2.91707
chr14	94777563	94778101	Spleen_P348.atac_peak_32237	13	.	2.65402	3.1397	1.36546
chr14	95209279	95211244	Spleen_P348.atac_peak_32238	18	.	2.96865	3.76273	1.86818
chr14	95530624	95530910	Spleen_P348.atac_peak_32239	54	.	4.46363	7.65015	5.4703
chr14	95815057	95815466	Spleen_P348.atac_peak_32240	12	.	2.67071	3.10238	1.29925
chr14	95823445	95824256	Spleen_P348.atac_peak_32241	14	.	2.74662	3.26519	1.43569
chr14	96385929	96386708	Spleen_P348.atac_peak_32242	63	.	4.71583	8.51384	6.31098
chr14	96398380	96399038	Spleen_P348.atac_peak_32243	16	.	2.8731	3.54415	1.67554
chr14	96407321	96407900	Spleen_P348.atac_peak_32244	14	.	2.74136	3.25391	1.42624
chr14	96414326	96415311	Spleen_P348.atac_peak_32245	17	.	2.84983	3.59374	1.74994
chr14	96448366	96448725	Spleen_P348.atac_peak_32246	17	.	2.89425	3.58867	1.71218
chr14	96528058	96528835	Spleen_P348.atac_peak_32247	133	.	6.37279	15.7788	13.3177
chr14	96529764	96529964	Spleen_P348.atac_peak_32248	35	.	3.5504	5.57788	3.53623
chr14	97038170	97040136	Spleen_P348.atac_peak_32249	38	.	3.70846	5.92278	3.87179
chr14	97098384	97098593	Spleen_P348.atac_peak_32250	53	.	4.43414	7.49349	5.31003
chr14	97125408	97125687	Spleen_P348.atac_peak_32251	16	.	2.8649	3.529	1.66472
chr14	97128763	97129256	Spleen_P348.atac_peak_32252	13	.	2.69033	3.14446	1.33451
chr14	97268092	97268362	Spleen_P348.atac_peak_32253	41	.	3.97089	6.25713	4.15212
chr14	97289538	97290326	Spleen_P348.atac_peak_32254	17	.	2.92095	3.63908	1.74902
chr14	97340861	97341174	Spleen_P348.atac_peak_32255	152	.	7.42906	17.7389	15.2229
chr14	97365017	97366780	Spleen_P348.atac_peak_32256	37	.	3.5344	5.7629	3.72074
chr14	97392016	97393468	Spleen_P348.atac_peak_32257	51	.	3.86886	7.29581	5.17449
chr14	97465495	97466027	Spleen_P348.atac_peak_32258	18	.	2.97172	3.76375	1.86576
chr14	97489407	97490596	Spleen_P348.atac_peak_32259	93	.	4.23044	11.6072	9.31194
chr14	97495688	97496332	Spleen_P348.atac_peak_32260	92	.	5.41927	11.4911	9.20872
chr14	97506869	97507069	Spleen_P348.atac_peak_32261	15	.	2.83522	3.45666	1.59727
chr14	97541618	97542756	Spleen_P348.atac_peak_32262	14	.	2.77682	3.32995	1.48997
chr14	97548641	97550171	Spleen_P348.atac_peak_32263	23	.	3.10287	4.27981	2.35533
chr14	97640076	97640523	Spleen_P348.atac_peak_32264	218	.	6.79061	24.4945	21.8113
chr14	97642073	97642563	Spleen_P348.atac_peak_32265	43	.	3.26545	6.46856	4.39233
chr14	97749762	97750477	Spleen_P348.atac_peak_32266	24	.	3.23037	4.406	2.45699
chr14	97844302	97844554	Spleen_P348.atac_peak_32267	17	.	2.88749	3.5837	1.71517
chr14	97871315	97871754	Spleen_P348.atac_peak_32268	91	.	5.63178	11.494	9.18053
chr14	97978823	97979035	Spleen_P348.atac_peak_32269	34	.	3.71771	5.56076	3.4945
chr14	98060309	98060722	Spleen_P348.atac_peak_32270	64	.	4.74339	8.67512	6.48407
chr14	98097134	98098256	Spleen_P348.atac_peak_32271	91	.	4.92961	11.44	9.1674
chr14	98105097	98106232	Spleen_P348.atac_peak_32272	171	.	5.19126	19.6923	17.1954
chr14	98116125	98116594	Spleen_P348.atac_peak_32273	114	.	5.9383	13.7923	11.4206
chr14	98121414	98122037	Spleen_P348.atac_peak_32274	197	.	7.62889	22.3878	19.7895
chr14	98137910	98138752	Spleen_P348.atac_peak_32275	40	.	3.89407	6.09463	4.01131
chr14	98369912	98370325	Spleen_P348.atac_peak_32276	101	.	5.79982	12.5396	10.1703
chr14	98532455	98532690	Spleen_P348.atac_peak_32277	34	.	3.67838	5.484	3.43242
chr14	98641367	98641570	Spleen_P348.atac_peak_32278	28	.	3.45862	4.90527	2.88702
chr14	98686869	98687257	Spleen_P348.atac_peak_32279	42	.	3.97623	6.31899	4.22317
chr14	98703769	98704167	Spleen_P348.atac_peak_32280	30	.	3.53869	5.12294	3.09311
chr14	98710960	98712239	Spleen_P348.atac_peak_32281	59	.	4.05287	8.14826	5.95616
chr14	98721026	98721433	Spleen_P348.atac_peak_32282	42	.	4.02319	6.36088	4.23916
chr14	98749736	98749936	Spleen_P348.atac_peak_32283	33	.	3.65738	5.39735	3.34051
chr14	98767735	98768118	Spleen_P348.atac_peak_32284	80	.	5.28485	10.3124	8.04187
chr14	98782243	98782933	Spleen_P348.atac_peak_32285	24	.	3.23836	4.4181	2.47531
chr14	98792145	98793077	Spleen_P348.atac_peak_32286	54	.	3.67958	7.60705	5.44171
chr14	98797520	98797835	Spleen_P348.atac_peak_32287	125	.	5.8012	15.0109	12.5856
chr14	98929569	98929812	Spleen_P348.atac_peak_32288	46	.	4.141	6.78859	4.66961
chr14	98981658	98982080	Spleen_P348.atac_peak_32289	16	.	2.85419	3.50805	1.64833
chr14	99008157	99008474	Spleen_P348.atac_peak_32290	21	.	3.09708	4.06638	2.15351
chr14	99009783	99010591	Spleen_P348.atac_peak_32291	25	.	3.27704	4.47614	2.50243
chr14	99104449	99104767	Spleen_P348.atac_peak_32292	165	.	7.33669	19.0985	16.5357
chr14	99138194	99139932	Spleen_P348.atac_peak_32293	45	.	3.92331	6.70233	4.59338
chr14	99145073	99145281	Spleen_P348.atac_peak_32294	36	.	3.77351	5.69224	3.61278
chr14	99163782	99164406	Spleen_P348.atac_peak_32295	30	.	3.06841	5.08813	3.08043
chr14	99165655	99166093	Spleen_P348.atac_peak_32296	58	.	4.06121	8.08821	5.88469
chr14	99175805	99176076	Spleen_P348.atac_peak_32297	14	.	2.66256	3.21182	1.42169
chr14	99191535	99191961	Spleen_P348.atac_peak_32298	27	.	3.26241	4.70732	2.74746
chr14	99198445	99198645	Spleen_P348.atac_peak_32299	30	.	3.10927	5.09404	3.06595
chr14	99200323	99202694	Spleen_P348.atac_peak_32300	88	.	4.66833	11.1879	8.88789
chr14	99208773	99209117	Spleen_P348.atac_peak_32301	32	.	3.5706	5.22864	3.20264
chr14	99216173	99216439	Spleen_P348.atac_peak_32302	13	.	2.52639	3.10622	1.32362
chr14	99224090	99225179	Spleen_P348.atac_peak_32303	63	.	3.911	8.51796	6.31838
chr14	99243687	99244315	Spleen_P348.atac_peak_32304	72	.	3.86092	9.51954	7.28424
chr14	99262959	99263458	Spleen_P348.atac_peak_32305	273	.	7.4523	30.1357	27.3795
chr14	99268733	99269053	Spleen_P348.atac_peak_32306	71	.	4.35619	9.35055	7.10542
chr14	99271131	99271531	Spleen_P348.atac_peak_32307	20	.	2.72557	3.89556	2.00351
chr14	99274132	99275277	Spleen_P348.atac_peak_32308	56	.	4.24212	7.74057	5.60282
chr14	99279425	99279657	Spleen_P348.atac_peak_32309	29	.	3.47477	4.97892	2.97421
chr14	99302668	99304102	Spleen_P348.atac_peak_32310	31	.	3.19931	5.14868	3.15968
chr14	99309495	99312633	Spleen_P348.atac_peak_32311	28	.	3.06851	4.83072	2.86525
chr14	99322733	99324140	Spleen_P348.atac_peak_32312	93	.	5.05667	11.6739	9.39726
chr14	99329018	99329377	Spleen_P348.atac_peak_32313	13	.	2.69794	3.16291	1.35348
chr14	99334899	99335182	Spleen_P348.atac_peak_32314	51	.	4.0393	7.32663	5.19462
chr14	99336881	99337247	Spleen_P348.atac_peak_32315	81	.	4.89358	10.3674	8.10243
chr14	99349619	99349846	Spleen_P348.atac_peak_32316	17	.	2.90894	3.64896	1.79684
chr14	99356404	99356723	Spleen_P348.atac_peak_32317	29	.	3.15315	4.96945	2.97972
chr14	99358058	99358948	Spleen_P348.atac_peak_32318	26	.	3.07958	4.58802	2.62
chr14	99365433	99365859	Spleen_P348.atac_peak_32319	133	.	5.27555	15.7472	13.3267
chr14	99366791	99367101	Spleen_P348.atac_peak_32320	46	.	3.28099	6.76322	4.64643
chr14	99370461	99370951	Spleen_P348.atac_peak_32321	21	.	2.7007	4.05845	2.15904
chr14	99376413	99377163	Spleen_P348.atac_peak_32322	120	.	4.96256	14.4524	12.0691
chr14	99394027	99394423	Spleen_P348.atac_peak_32323	134	.	5.79355	15.9523	13.4885
chr14	99400859	99401412	Spleen_P348.atac_peak_32324	87	.	4.80599	11.0424	8.77219
chr14	99406815	99407042	Spleen_P348.atac_peak_32325	45	.	3.6984	6.67517	4.54823
chr14	99411117	99411961	Spleen_P348.atac_peak_32326	51	.	3.62799	7.23528	5.11642
chr14	99414387	99414791	Spleen_P348.atac_peak_32327	106	.	5.15559	13.0023	10.6247
chr14	99420858	99421266	Spleen_P348.atac_peak_32328	38	.	3.52241	5.85249	3.80412
chr14	99422852	99423494	Spleen_P348.atac_peak_32329	14	.	2.59025	3.21791	1.42048
chr14	99430181	99430389	Spleen_P348.atac_peak_32330	36	.	3.41443	5.75007	3.68258
chr14	99434107	99435885	Spleen_P348.atac_peak_32331	49	.	3.66425	7.03051	4.93301
chr14	99443951	99444920	Spleen_P348.atac_peak_32332	165	.	4.91905	19.0876	16.5759
chr14	99451262	99451742	Spleen_P348.atac_peak_32333	16	.	1.89561	3.44338	1.61261
chr14	99453252	99453707	Spleen_P348.atac_peak_32334	61	.	2.59408	8.3865	6.16134
chr14	99455056	99456712	Spleen_P348.atac_peak_32335	100	.	2.96664	12.3517	10.0363
chr14	99474507	99475178	Spleen_P348.atac_peak_32336	36	.	3.77252	5.74837	3.68526
chr14	99486293	99486509	Spleen_P348.atac_peak_32337	33	.	3.6501	5.37258	3.31512
chr14	99497153	99497387	Spleen_P348.atac_peak_32338	49	.	4.27364	7.10565	4.95597
chr14	99503640	99504119	Spleen_P348.atac_peak_32339	196	.	7.93665	22.2239	19.6767
chr14	99527891	99528156	Spleen_P348.atac_peak_32340	90	.	5.67511	11.3868	9.0492
chr14	99539932	99540927	Spleen_P348.atac_peak_32341	28	.	3.42054	4.87512	2.88676
chr14	99574082	99575328	Spleen_P348.atac_peak_32342	126	.	5.1148	15.1457	12.699
chr14	99604237	99604977	Spleen_P348.atac_peak_32343	25	.	3.28438	4.49641	2.52198
chr14	99606219	99606435	Spleen_P348.atac_peak_32344	51	.	4.34402	7.28789	5.1265
chr14	99715425	99715678	Spleen_P348.atac_peak_32345	62	.	3.81869	8.40704	6.21866
chr14	99717769	99718651	Spleen_P348.atac_peak_32346	81	.	4.0947	10.4407	8.16448
chr14	99752963	99754119	Spleen_P348.atac_peak_32347	108	.	5.97903	13.203	10.8279
chr14	99765092	99765804	Spleen_P348.atac_peak_32348	46	.	3.96896	6.72619	4.64503
chr14	99775903	99776751	Spleen_P348.atac_peak_32349	28	.	3.213	4.88796	2.89047
chr14	99792683	99792955	Spleen_P348.atac_peak_32350	117	.	6.35435	14.1391	11.732
chr14	99803292	99803589	Spleen_P348.atac_peak_32351	56	.	4.51712	7.82678	5.64233
chr14	99826339	99827316	Spleen_P348.atac_peak_32352	31	.	3.54336	5.1474	3.12337
chr14	99839368	99839886	Spleen_P348.atac_peak_32353	21	.	3.10561	4.06433	2.12776
chr14	99848309	99848550	Spleen_P348.atac_peak_32354	19	.	3.01763	3.86567	1.95413
chr14	99883883	99886215	Spleen_P348.atac_peak_32355	170	.	4.52517	19.5849	17.0486
chr14	99899588	99899788	Spleen_P348.atac_peak_32356	34	.	3.70486	5.54316	3.48272
chr14	99915366	99915602	Spleen_P348.atac_peak_32357	44	.	4.10414	6.60016	4.47336
chr14	99927455	99930235	Spleen_P348.atac_peak_32358	179	.	3.51775	20.429	17.9353
chr14	99965303	99965848	Spleen_P348.atac_peak_32359	12	.	2.67071	3.10238	1.29925
chr14	100040796	100041109	Spleen_P348.atac_peak_32360	21	.	3.11819	4.10812	2.17357
chr14	100052563	100053022	Spleen_P348.atac_peak_32361	85	.	5.49968	10.8603	8.55023
chr14	100070890	100071090	Spleen_P348.atac_peak_32362	24	.	3.25436	4.42298	2.45317
chr14	100077652	100078499	Spleen_P348.atac_peak_32363	36	.	3.53253	5.67599	3.62463
chr14	100091751	100092567	Spleen_P348.atac_peak_32364	60	.	4.19551	8.14959	6.02704
chr14	100097744	100100823	Spleen_P348.atac_peak_32365	40	.	2.94568	6.06839	4.00427
chr14	100107466	100108276	Spleen_P348.atac_peak_32366	79	.	4.14757	10.2046	7.92968
chr14	100126057	100127669	Spleen_P348.atac_peak_32367	39	.	3.51857	5.96344	3.92348
chr14	100150276	100150550	Spleen_P348.atac_peak_32368	175	.	6.16271	20.1319	17.533
chr14	100153127	100153351	Spleen_P348.atac_peak_32369	23	.	2.42718	4.32064	2.3658
chr14	100156275	100157122	Spleen_P348.atac_peak_32370	127	.	4.57725	15.089	12.7205
chr14	100209282	100209713	Spleen_P348.atac_peak_32371	25	.	3.31531	4.57325	2.59314
chr14	100233392	100233794	Spleen_P348.atac_peak_32372	31	.	3.51023	5.16761	3.14302
chr14	100274957	100275312	Spleen_P348.atac_peak_32373	13	.	2.70203	3.16956	1.35555
chr14	100280423	100282978	Spleen_P348.atac_peak_32374	80	.	3.62806	10.3133	8.08376
chr14	100306877	100308006	Spleen_P348.atac_peak_32375	22	.	3.01208	4.18164	2.25948
chr14	100323131	100323842	Spleen_P348.atac_peak_32376	14	.	2.75326	3.27943	1.44763
chr14	100343635	100344810	Spleen_P348.atac_peak_32377	16	.	2.83883	3.46643	1.60708
chr14	100411655	100412434	Spleen_P348.atac_peak_32378	196	.	5.24472	22.3365	19.6918
chr14	100413473	100413752	Spleen_P348.atac_peak_32379	117	.	4.0036	14.1996	11.7769
chr14	100417009	100417268	Spleen_P348.atac_peak_32380	92	.	3.9672	11.5767	9.24769
chr14	100418512	100418771	Spleen_P348.atac_peak_32381	53	.	3.73938	7.56047	5.39827
chr14	100422433	100422967	Spleen_P348.atac_peak_32382	12	.	2.67071	3.10238	1.29925
chr14	100434064	100434426	Spleen_P348.atac_peak_32383	86	.	5.49422	11.013	8.69275
chr14	100439507	100439735	Spleen_P348.atac_peak_32384	31	.	3.56485	5.2	3.17108
chr14	100474281	100474560	Spleen_P348.atac_peak_32385	17	.	2.92928	3.66912	1.78355
chr14	100576858	100577127	Spleen_P348.atac_peak_32386	78	.	4.62389	10.1529	7.87229
chr14	100579029	100579327	Spleen_P348.atac_peak_32387	347	.	10.5562	37.7503	34.7926
chr14	100590627	100591661	Spleen_P348.atac_peak_32388	50	.	4.25128	7.15587	5.03017
chr14	100604375	100605166	Spleen_P348.atac_peak_32389	221	.	6.91846	24.7747	22.1463
chr14	100633772	100634093	Spleen_P348.atac_peak_32390	14	.	2.75486	3.28286	1.4505
chr14	100658968	100659373	Spleen_P348.atac_peak_32391	100	.	5.82632	12.3548	10.0434
chr14	100732608	100732893	Spleen_P348.atac_peak_32392	216	.	8.43573	24.3624	21.6623
chr14	100742845	100743329	Spleen_P348.atac_peak_32393	76	.	5.13193	9.96111	7.68309
chr14	100761362	100761638	Spleen_P348.atac_peak_32394	95	.	5.64741	11.9376	9.59079
chr14	100770550	100771309	Spleen_P348.atac_peak_32395	33	.	3.25966	5.31703	3.32081
chr14	100772231	100772543	Spleen_P348.atac_peak_32396	58	.	4.07435	8.00911	5.82938
chr14	100777491	100778358	Spleen_P348.atac_peak_32397	18	.	2.74693	3.77166	1.89402
chr14	100779709	100781184	Spleen_P348.atac_peak_32398	44	.	3.47795	6.52126	4.44872
chr14	100782733	100783549	Spleen_P348.atac_peak_32399	22	.	2.87029	4.1721	2.25855
chr14	100790347	100791434	Spleen_P348.atac_peak_32400	222	.	6.63999	24.8829	22.2646
chr14	100797833	100798853	Spleen_P348.atac_peak_32401	185	.	5.42518	21.2207	18.5881
chr14	100813127	100813493	Spleen_P348.atac_peak_32402	88	.	5.45371	11.1556	8.85542
chr14	100824996	100826125	Spleen_P348.atac_peak_32403	84	.	4.56382	10.6749	8.44383
chr14	100827080	100827339	Spleen_P348.atac_peak_32404	46	.	3.74332	6.77649	4.6566
chr14	100835204	100836415	Spleen_P348.atac_peak_32405	54	.	4.09789	7.62387	5.48566
chr14	100866132	100866376	Spleen_P348.atac_peak_32406	100	.	4.68461	12.4717	10.0921
chr14	100867962	100868226	Spleen_P348.atac_peak_32407	71	.	4.03548	9.36004	7.12335
chr14	100869890	100870332	Spleen_P348.atac_peak_32408	35	.	3.10839	5.62081	3.59348
chr14	100883070	100884279	Spleen_P348.atac_peak_32409	63	.	3.56302	8.58223	6.36527
chr14	100885636	100886957	Spleen_P348.atac_peak_32410	80	.	3.85916	10.2867	8.06353
chr14	100891112	100891359	Spleen_P348.atac_peak_32411	33	.	3.3195	5.37804	3.35352
chr14	100895183	100895761	Spleen_P348.atac_peak_32412	17	.	2.83328	3.57527	1.71589
chr14	100901018	100901656	Spleen_P348.atac_peak_32413	100	.	4.86134	12.3396	10.0137
chr14	100912544	100913364	Spleen_P348.atac_peak_32414	25	.	3.21009	4.54059	2.56767
chr14	100922173	100922807	Spleen_P348.atac_peak_32415	63	.	3.44577	8.53703	6.3564
chr14	100926558	100928269	Spleen_P348.atac_peak_32416	50	.	3.03318	7.11585	5.02313
chr14	100934316	100936001	Spleen_P348.atac_peak_32417	20	.	2.73538	3.88984	2.00207
chr14	100962099	100963574	Spleen_P348.atac_peak_32418	98	.	5.08816	12.1827	9.8683
chr14	100974366	100975542	Spleen_P348.atac_peak_32419	19	.	2.94349	3.82247	1.9597
chr14	100980408	100980870	Spleen_P348.atac_peak_32420	60	.	4.61214	8.24562	6.07376
chr14	100983924	100984151	Spleen_P348.atac_peak_32421	55	.	4.51785	7.77751	5.5896
chr14	101004095	101004571	Spleen_P348.atac_peak_32422	22	.	3.15847	4.21474	2.27627
chr14	101027362	101027983	Spleen_P348.atac_peak_32423	21	.	3.04502	3.99108	2.10001
chr14	101041024	101041796	Spleen_P348.atac_peak_32424	50	.	3.95832	7.17407	5.06931
chr14	101110995	101111327	Spleen_P348.atac_peak_32425	42	.	3.96766	6.31869	4.23055
chr14	101123999	101126012	Spleen_P348.atac_peak_32426	48	.	3.45254	6.95899	4.84257
chr14	101129142	101130045	Spleen_P348.atac_peak_32427	84	.	4.12334	10.692	8.42331
chr14	101138896	101139485	Spleen_P348.atac_peak_32428	143	.	6.08442	16.7714	14.3013
chr14	101149621	101150081	Spleen_P348.atac_peak_32429	96	.	4.59213	11.9776	9.6468
chr14	101152833	101153698	Spleen_P348.atac_peak_32430	13	.	2.37459	3.16563	1.38284
chr14	101155897	101156235	Spleen_P348.atac_peak_32431	31	.	3.4064	5.18669	3.15977
chr14	101165033	101166074	Spleen_P348.atac_peak_32432	384	.	7.18908	41.3422	38.4409
chr14	101171406	101172111	Spleen_P348.atac_peak_32433	102	.	5.28398	12.5756	10.2018
chr14	101179956	101180550	Spleen_P348.atac_peak_32434	85	.	5.1938	10.7974	8.55953
chr14	101193203	101194004	Spleen_P348.atac_peak_32435	71	.	3.84085	9.34119	7.10907
chr14	101214629	101215054	Spleen_P348.atac_peak_32436	105	.	4.39643	12.9635	10.58
chr14	101217098	101217436	Spleen_P348.atac_peak_32437	102	.	4.05964	12.637	10.2954
chr14	101220596	101221511	Spleen_P348.atac_peak_32438	17	.	2.44318	3.58533	1.73883
chr14	101232490	101232700	Spleen_P348.atac_peak_32439	48	.	3.53715	7.00368	4.8492
chr14	101237161	101238556	Spleen_P348.atac_peak_32440	92	.	3.99644	11.5166	9.2917
chr14	101242559	101242816	Spleen_P348.atac_peak_32441	82	.	4.76245	10.5237	8.21815
chr14	101251695	101252286	Spleen_P348.atac_peak_32442	88	.	3.86265	11.0571	8.80421
chr14	101254396	101255294	Spleen_P348.atac_peak_32443	140	.	4.6297	16.4063	14.039
chr14	101263434	101263642	Spleen_P348.atac_peak_32444	16	.	2.88959	3.57301	1.69457
chr14	101313387	101313587	Spleen_P348.atac_peak_32445	30	.	3.51448	5.06707	3.0458
chr14	101339712	101340243	Spleen_P348.atac_peak_32446	54	.	4.12792	7.58145	5.45249
chr14	101367390	101368441	Spleen_P348.atac_peak_32447	21	.	3.04775	4.00211	2.10877
chr14	101380998	101381245	Spleen_P348.atac_peak_32448	48	.	4.2109	6.93936	4.80129
chr14	101419864	101420212	Spleen_P348.atac_peak_32449	15	.	2.79239	3.37207	1.54033
chr14	101472750	101474272	Spleen_P348.atac_peak_32450	199	.	4.89365	22.4137	19.9348
chr14	101499190	101499924	Spleen_P348.atac_peak_32451	23	.	3.19763	4.28208	2.32324
chr14	101511634	101513507	Spleen_P348.atac_peak_32452	234	.	4.8798	26.0293	23.4198
chr14	101515115	101515396	Spleen_P348.atac_peak_32453	110	.	3.75658	13.4729	11.0703
chr14	101540680	101540959	Spleen_P348.atac_peak_32454	14	.	2.7688	3.31583	1.48045
chr14	101570858	101571322	Spleen_P348.atac_peak_32455	26	.	3.2996	4.5942	2.63607
chr14	101606463	101606744	Spleen_P348.atac_peak_32456	135	.	6.63517	16.0747	13.5742
chr14	101672970	101673895	Spleen_P348.atac_peak_32457	20	.	2.96411	3.97269	2.05557
chr14	101698696	101699618	Spleen_P348.atac_peak_32458	15	.	2.77802	3.37624	1.56156
chr14	101709633	101709879	Spleen_P348.atac_peak_32459	50	.	4.3209	7.21169	5.05131
chr14	101715620	101716206	Spleen_P348.atac_peak_32460	15	.	2.83668	3.45836	1.59757
chr14	101748124	101748480	Spleen_P348.atac_peak_32461	190	.	7.79739	21.6364	19.0231
chr14	101771348	101772410	Spleen_P348.atac_peak_32462	50	.	4.0558	7.18926	5.08353
chr14	101858876	101859118	Spleen_P348.atac_peak_32463	61	.	4.66944	8.30482	6.1046
chr14	101933814	101934452	Spleen_P348.atac_peak_32464	19	.	2.99649	3.82544	1.93427
chr14	102078227	102078715	Spleen_P348.atac_peak_32465	13	.	2.63038	3.09568	1.32789
chr14	102184126	102184753	Spleen_P348.atac_peak_32466	14	.	2.76827	3.32098	1.49513
chr14	102289200	102290474	Spleen_P348.atac_peak_32467	15	.	2.80035	3.38101	1.53321
chr14	102322689	102323643	Spleen_P348.atac_peak_32468	12	.	2.64011	3.05493	1.2889
chr14	102391897	102392467	Spleen_P348.atac_peak_32469	17	.	2.8626	3.60925	1.76828
chr14	102429803	102430308	Spleen_P348.atac_peak_32470	88	.	4.71183	11.1492	8.86556
chr14	102447003	102447513	Spleen_P348.atac_peak_32471	13	.	2.70443	3.1747	1.35986
chr14	102453918	102454877	Spleen_P348.atac_peak_32472	23	.	3.21854	4.34172	2.3836
chr14	102456599	102456809	Spleen_P348.atac_peak_32473	72	.	5.12663	9.50256	7.22015
chr14	102483347	102483547	Spleen_P348.atac_peak_32474	23	.	3.17814	4.25128	2.30433
chr14	102485986	102486214	Spleen_P348.atac_peak_32475	19	.	3.00595	3.84558	1.94036
chr14	102530024	102530246	Spleen_P348.atac_peak_32476	44	.	3.79309	6.59453	4.47606
chr14	102532702	102533489	Spleen_P348.atac_peak_32477	31	.	3.23487	5.10792	3.1011
chr14	102538348	102538638	Spleen_P348.atac_peak_32478	15	.	2.7473	3.33632	1.53094
chr14	102541422	102541710	Spleen_P348.atac_peak_32479	49	.	4.23686	7.04502	4.90525
chr14	102548326	102549692	Spleen_P348.atac_peak_32480	77	.	4.0206	10.0168	7.79651
chr14	102565806	102566630	Spleen_P348.atac_peak_32481	147	.	5.28212	17.1913	14.7796
chr14	102603344	102604000	Spleen_P348.atac_peak_32482	75	.	4.90024	9.69326	7.52151
chr14	102605625	102605825	Spleen_P348.atac_peak_32483	12	.	2.67071	3.10238	1.29925
chr14	102624269	102624978	Spleen_P348.atac_peak_32484	12	.	2.67071	3.10238	1.29925
chr14	102651528	102651998	Spleen_P348.atac_peak_32485	15	.	2.76703	3.35528	1.55035
chr14	102656887	102657976	Spleen_P348.atac_peak_32486	52	.	3.93365	7.342	5.21441
chr14	102679460	102681433	Spleen_P348.atac_peak_32487	30	.	3.15112	5.05867	3.07177
chr14	102711478	102711852	Spleen_P348.atac_peak_32488	15	.	2.72768	3.33804	1.53442
chr14	102718932	102719773	Spleen_P348.atac_peak_32489	12	.	2.57384	3.00402	1.25848
chr14	102721469	102722181	Spleen_P348.atac_peak_32490	13	.	2.66474	3.14332	1.37246
chr14	102732403	102732615	Spleen_P348.atac_peak_32491	32	.	3.63093	5.34428	3.29643
chr14	102735725	102736259	Spleen_P348.atac_peak_32492	12	.	2.67071	3.10238	1.29925
chr14	102764871	102765117	Spleen_P348.atac_peak_32493	25	.	3.17882	4.47056	2.51726
chr14	102766426	102766747	Spleen_P348.atac_peak_32494	49	.	3.8984	7.03986	4.90771
chr14	102776023	102777140	Spleen_P348.atac_peak_32495	15	.	2.71044	3.39048	1.57133
chr14	102798846	102799099	Spleen_P348.atac_peak_32496	17	.	2.87282	3.56324	1.717
chr14	102828969	102830590	Spleen_P348.atac_peak_32497	93	.	3.72628	11.6546	9.36233
chr14	102849998	102850480	Spleen_P348.atac_peak_32498	19	.	3.02505	3.89039	1.98056
chr14	102857328	102858092	Spleen_P348.atac_peak_32499	81	.	4.04211	10.3548	8.13845
chr14	102858916	102859161	Spleen_P348.atac_peak_32500	21	.	2.58041	4.11758	2.1992
chr14	102863055	102863307	Spleen_P348.atac_peak_32501	19	.	2.73411	3.85582	1.96153
chr14	102865338	102865903	Spleen_P348.atac_peak_32502	18	.	2.86466	3.72598	1.84863
chr14	102891183	102892348	Spleen_P348.atac_peak_32503	260	.	5.52712	28.7629	26.0937
chr14	102898690	102899854	Spleen_P348.atac_peak_32504	64	.	4.47849	8.60807	6.41298
chr14	102912714	102913110	Spleen_P348.atac_peak_32505	36	.	3.63564	5.64527	3.6292
chr14	102918900	102919127	Spleen_P348.atac_peak_32506	25	.	3.09402	4.49245	2.53442
chr14	102922833	102923116	Spleen_P348.atac_peak_32507	175	.	8.02711	20.1176	17.5233
chr14	102955069	102956320	Spleen_P348.atac_peak_32508	52	.	4.22014	7.29903	5.20472
chr14	102966581	102966893	Spleen_P348.atac_peak_32509	10	.	2.37636	2.79447	1.08384
chr14	102971276	102972006	Spleen_P348.atac_peak_32510	72	.	4.65701	9.46979	7.27796
chr14	102983488	102983750	Spleen_P348.atac_peak_32511	53	.	4.40587	7.48172	5.31102
chr14	103031772	103032907	Spleen_P348.atac_peak_32512	92	.	5.42811	11.5158	9.26437
chr14	103081397	103081725	Spleen_P348.atac_peak_32513	270	.	9.65761	29.8751	27.0841
chr14	103094884	103096356	Spleen_P348.atac_peak_32514	126	.	4.4236	15.0389	12.6579
chr14	103189356	103190998	Spleen_P348.atac_peak_32515	18	.	2.97854	3.78422	1.88648
chr14	103209855	103210794	Spleen_P348.atac_peak_32516	19	.	2.61726	3.83043	1.94344
chr14	103222212	103222550	Spleen_P348.atac_peak_32517	18	.	2.79666	3.78469	1.88704
chr14	103225509	103225823	Spleen_P348.atac_peak_32518	15	.	2.66063	3.38725	1.56546
chr14	103232546	103233077	Spleen_P348.atac_peak_32519	22	.	3.15276	4.19249	2.2573
chr14	103245300	103245548	Spleen_P348.atac_peak_32520	33	.	3.55805	5.33356	3.3
chr14	103255588	103255857	Spleen_P348.atac_peak_32521	44	.	3.97199	6.50396	4.40607
chr14	103260129	103260696	Spleen_P348.atac_peak_32522	26	.	3.19913	4.58953	2.62309
chr14	103277748	103278424	Spleen_P348.atac_peak_32523	362	.	7.74419	39.1556	36.2009
chr14	103318741	103319023	Spleen_P348.atac_peak_32524	66	.	4.72242	8.85093	6.62767
chr14	103325393	103326054	Spleen_P348.atac_peak_32525	13	.	2.70368	3.17309	1.35851
chr14	103373875	103374141	Spleen_P348.atac_peak_32526	81	.	5.39831	10.5005	8.19664
chr14	103396193	103397157	Spleen_P348.atac_peak_32527	234	.	6.23628	26.1735	23.4815
chr14	103491322	103491666	Spleen_P348.atac_peak_32528	22	.	3.17276	4.22586	2.27451
chr14	103505505	103506242	Spleen_P348.atac_peak_32529	22	.	3.14418	4.16485	2.22382
chr14	103516815	103517570	Spleen_P348.atac_peak_32530	245	.	6.65677	27.2192	24.5201
chr14	103530385	103531407	Spleen_P348.atac_peak_32531	211	.	5.86315	23.7616	21.1733
chr14	103532507	103532710	Spleen_P348.atac_peak_32532	51	.	3.20878	7.28952	5.13088
chr14	103536962	103537230	Spleen_P348.atac_peak_32533	50	.	4.03395	7.20904	5.07464
chr14	103538356	103538565	Spleen_P348.atac_peak_32534	20	.	3.04885	3.97053	2.06756
chr14	103547998	103548366	Spleen_P348.atac_peak_32535	20	.	3.04813	3.94168	2.02436
chr14	103573172	103574240	Spleen_P348.atac_peak_32536	50	.	4.29439	7.23361	5.09343
chr14	103599212	103599428	Spleen_P348.atac_peak_32537	50	.	4.3244	7.17994	5.01327
chr14	103602846	103603867	Spleen_P348.atac_peak_32538	19	.	3.01696	3.88262	1.98004
chr14	103615593	103615919	Spleen_P348.atac_peak_32539	156	.	7.14753	18.2091	15.6617
chr14	103672138	103673377	Spleen_P348.atac_peak_32540	73	.	4.60327	9.59351	7.38116
chr14	103711083	103711378	Spleen_P348.atac_peak_32541	127	.	6.66552	15.2344	12.7982
chr14	103716512	103716851	Spleen_P348.atac_peak_32542	154	.	5.39183	18.0147	15.4884
chr14	103718842	103720205	Spleen_P348.atac_peak_32543	129	.	4.74385	15.3233	12.9858
chr14	103724893	103725112	Spleen_P348.atac_peak_32544	32	.	3.33857	5.31261	3.28084
chr14	103740499	103741123	Spleen_P348.atac_peak_32545	34	.	3.39801	5.4305	3.41709
chr14	103756344	103758684	Spleen_P348.atac_peak_32546	72	.	4.08508	9.42776	7.24479
chr14	103778094	103778382	Spleen_P348.atac_peak_32547	115	.	5.60072	14.0014	11.5976
chr14	103781243	103781847	Spleen_P348.atac_peak_32548	21	.	2.88814	4.07498	2.15595
chr14	103790738	103791445	Spleen_P348.atac_peak_32549	88	.	5.20421	11.1907	8.88838
chr14	103795889	103796328	Spleen_P348.atac_peak_32550	94	.	5.26223	11.6998	9.40102
chr14	103831653	103831859	Spleen_P348.atac_peak_32551	81	.	3.75519	10.5069	8.18833
chr14	103835043	103836519	Spleen_P348.atac_peak_32552	68	.	3.24632	9.06926	6.8623
chr14	103838814	103839085	Spleen_P348.atac_peak_32553	118	.	4.32384	14.2955	11.8846
chr14	103871010	103872421	Spleen_P348.atac_peak_32554	310	.	6.22843	33.8619	31.0515
chr14	103965259	103965565	Spleen_P348.atac_peak_32555	76	.	4.83853	9.94624	7.67086
chr14	103966645	103967580	Spleen_P348.atac_peak_32556	16	.	2.70248	3.43326	1.61103
chr14	103973129	103973333	Spleen_P348.atac_peak_32557	12	.	2.59033	2.99505	1.25257
chr14	103975481	103976062	Spleen_P348.atac_peak_32558	76	.	4.60324	9.94713	7.67115
chr14	103980244	103980603	Spleen_P348.atac_peak_32559	173	.	6.6804	19.8994	17.335
chr14	103986083	103986284	Spleen_P348.atac_peak_32560	32	.	3.53893	5.26456	3.22217
chr14	103987248	103987505	Spleen_P348.atac_peak_32561	57	.	4.42682	7.94376	5.76744
chr14	103995867	103997556	Spleen_P348.atac_peak_32562	67	.	3.82138	8.93992	6.7773
chr14	104005634	104005943	Spleen_P348.atac_peak_32563	71	.	4.58699	9.3657	7.12244
chr14	104046690	104046957	Spleen_P348.atac_peak_32564	91	.	5.68484	11.45	9.11245
chr14	104105657	104106783	Spleen_P348.atac_peak_32565	231	.	5.49849	25.8701	23.1515
chr14	104124854	104126183	Spleen_P348.atac_peak_32566	277	.	6.05832	30.4816	27.7321
chr14	104193814	104196827	Spleen_P348.atac_peak_32567	88	.	3.15022	11.0055	8.82368
chr14	104206166	104206568	Spleen_P348.atac_peak_32568	123	.	5.79785	14.794	12.3615
chr14	104228956	104229241	Spleen_P348.atac_peak_32569	85	.	4.97573	10.8065	8.50627
chr14	104232275	104232624	Spleen_P348.atac_peak_32570	39	.	3.73034	6.06578	3.98943
chr14	104240884	104242265	Spleen_P348.atac_peak_32571	50	.	4.06658	7.13746	5.03892
chr14	104247529	104247755	Spleen_P348.atac_peak_32572	19	.	3.02558	3.89102	1.98113
chr14	104255796	104257545	Spleen_P348.atac_peak_32573	144	.	4.73795	16.9242	14.4697
chr14	104264668	104265305	Spleen_P348.atac_peak_32574	27	.	3.38052	4.75833	2.77176
chr14	104270046	104270296	Spleen_P348.atac_peak_32575	31	.	3.51673	5.14583	3.14263
chr14	104273814	104274667	Spleen_P348.atac_peak_32576	25	.	3.2251	4.43586	2.5029
chr14	104293058	104293765	Spleen_P348.atac_peak_32577	13	.	2.68965	3.143	1.3333
chr14	104311162	104311371	Spleen_P348.atac_peak_32578	35	.	3.62874	5.59558	3.54632
chr14	104312973	104313199	Spleen_P348.atac_peak_32579	13	.	2.66871	3.16352	1.3863
chr14	104314194	104314409	Spleen_P348.atac_peak_32580	42	.	3.97328	6.35009	4.24326
chr14	104323149	104324428	Spleen_P348.atac_peak_32581	98	.	5.00871	12.0879	9.8027
chr14	104325771	104325992	Spleen_P348.atac_peak_32582	53	.	3.853	7.52343	5.34825
chr14	104333867	104334162	Spleen_P348.atac_peak_32583	160	.	6.19257	18.5965	16.0414
chr14	104338749	104338995	Spleen_P348.atac_peak_32584	48	.	2.79817	6.99288	4.86642
chr14	104342025	104343031	Spleen_P348.atac_peak_32585	200	.	5.30044	22.678	20.0122
chr14	104367967	104368249	Spleen_P348.atac_peak_32586	63	.	4.75531	8.52584	6.3079
chr14	104550090	104550290	Spleen_P348.atac_peak_32587	19	.	2.89738	3.84066	1.9495
chr14	104558674	104558909	Spleen_P348.atac_peak_32588	29	.	2.8811	4.92412	2.91436
chr14	104561616	104563135	Spleen_P348.atac_peak_32589	27	.	2.76806	4.67147	2.74204
chr14	104569007	104570157	Spleen_P348.atac_peak_32590	61	.	4.12049	8.24866	6.10568
chr14	104580304	104580504	Spleen_P348.atac_peak_32591	24	.	3.2731	4.45942	2.48219
chr14	104598011	104598276	Spleen_P348.atac_peak_32592	215	.	8.45138	24.2897	21.5851
chr14	104693154	104693829	Spleen_P348.atac_peak_32593	90	.	4.90329	11.3009	9.03389
chr14	104751258	104751458	Spleen_P348.atac_peak_32594	40	.	3.77973	6.13382	4.03518
chr14	104777976	104778504	Spleen_P348.atac_peak_32595	24	.	3.0922	4.43934	2.49678
chr14	104809467	104810139	Spleen_P348.atac_peak_32596	41	.	3.69175	6.15627	4.10014
chr14	104814768	104814970	Spleen_P348.atac_peak_32597	30	.	3.40148	5.11743	3.0983
chr14	104839050	104839751	Spleen_P348.atac_peak_32598	115	.	5.74354	13.8732	11.5686
chr14	104861993	104862750	Spleen_P348.atac_peak_32599	73	.	4.51335	9.5398	7.34661
chr14	104876880	104877080	Spleen_P348.atac_peak_32600	25	.	3.20493	4.50654	2.53498
chr14	104881335	104882491	Spleen_P348.atac_peak_32601	19	.	2.72609	3.87791	1.98405
chr14	104885283	104885483	Spleen_P348.atac_peak_32602	29	.	2.95352	4.98492	2.96721
chr14	104888209	104888727	Spleen_P348.atac_peak_32603	54	.	3.78124	7.56794	5.4173
chr14	104895464	104896381	Spleen_P348.atac_peak_32604	67	.	3.93587	8.97774	6.77323
chr14	104900913	104902012	Spleen_P348.atac_peak_32605	24	.	2.76961	4.42313	2.49735
chr14	104905185	104905460	Spleen_P348.atac_peak_32606	107	.	4.91603	13.0984	10.7035
chr14	104916249	104916632	Spleen_P348.atac_peak_32607	162	.	6.52011	18.8233	16.2675
chr14	104940838	104941532	Spleen_P348.atac_peak_32608	42	.	3.98597	6.34787	4.24883
chr14	104956690	104957619	Spleen_P348.atac_peak_32609	366	.	7.4404	39.59	36.6944
chr14	104974366	104975090	Spleen_P348.atac_peak_32610	17	.	2.81707	3.54565	1.71239
chr14	104981900	104982114	Spleen_P348.atac_peak_32611	29	.	3.49985	5.02054	2.99743
chr14	105000649	105000896	Spleen_P348.atac_peak_32612	52	.	3.71692	7.35833	5.2121
chr14	105002140	105002533	Spleen_P348.atac_peak_32613	60	.	3.86195	8.2475	6.04325
chr14	105011824	105012308	Spleen_P348.atac_peak_32614	15	.	2.59	3.40425	1.58251
chr14	105022312	105022645	Spleen_P348.atac_peak_32615	101	.	5.14491	12.5234	10.176
chr14	105026451	105026780	Spleen_P348.atac_peak_32616	12	.	2.41562	2.99704	1.24144
chr14	105052636	105053000	Spleen_P348.atac_peak_32617	12	.	2.65471	3.07677	1.29925
chr14	105169309	105170290	Spleen_P348.atac_peak_32618	270	.	7.18906	29.7468	27.0886
chr14	105215811	105216181	Spleen_P348.atac_peak_32619	15	.	2.80728	3.39844	1.54983
chr14	105264723	105264986	Spleen_P348.atac_peak_32620	115	.	6.02244	13.9849	11.5567
chr14	105301723	105301951	Spleen_P348.atac_peak_32621	39	.	3.72765	6.01643	3.94532
chr14	105304794	105305124	Spleen_P348.atac_peak_32622	90	.	5.37544	11.3724	9.03994
chr14	105326009	105326592	Spleen_P348.atac_peak_32623	23	.	3.2229	4.35327	2.39442
chr14	105332290	105332588	Spleen_P348.atac_peak_32624	69	.	3.88003	9.16271	6.92429
chr14	105334834	105335805	Spleen_P348.atac_peak_32625	80	.	3.99727	10.317	8.07742
chr14	105362451	105363546	Spleen_P348.atac_peak_32626	93	.	5.63585	11.6971	9.37839
chr14	105422300	105422546	Spleen_P348.atac_peak_32627	24	.	3.04172	4.45101	2.48627
chr14	105464535	105464900	Spleen_P348.atac_peak_32628	25	.	3.31393	4.56496	2.58214
chr14	105528980	105529180	Spleen_P348.atac_peak_32629	17	.	2.90601	3.65618	1.79582
chr14	105552844	105553661	Spleen_P348.atac_peak_32630	20	.	3.06369	3.97495	2.0531
chr14	105632795	105632995	Spleen_P348.atac_peak_32631	20	.	3.06983	3.98331	2.05585
chr14	105657008	105658038	Spleen_P348.atac_peak_32632	13	.	2.6534	3.09923	1.34199
chr14	105667202	105668220	Spleen_P348.atac_peak_32633	33	.	3.50437	5.30257	3.30625
chr14	105713869	105714197	Spleen_P348.atac_peak_32634	21	.	3.09189	4.05621	2.13363
chr14	105757106	105757887	Spleen_P348.atac_peak_32635	46	.	4.07591	6.71396	4.62164
chr14	105805914	105806607	Spleen_P348.atac_peak_32636	230	.	7.20185	25.624	23.0405
chr14	105829538	105831156	Spleen_P348.atac_peak_32637	88	.	4.08495	11.1605	8.8589
chr14	105840538	105840738	Spleen_P348.atac_peak_32638	30	.	3.50308	5.02879	3.00529
chr14	105853895	105854821	Spleen_P348.atac_peak_32639	21	.	3.09201	4.05697	2.13332
chr14	105868505	105868727	Spleen_P348.atac_peak_32640	41	.	3.98735	6.30438	4.1999
chr14	105966244	105967345	Spleen_P348.atac_peak_32641	130	.	4.6783	15.3814	13.0055
chr14	106020016	106020376	Spleen_P348.atac_peak_32642	50	.	4.30197	7.20834	5.05993
chr14	106164457	106165126	Spleen_P348.atac_peak_32643	15	.	2.7894	3.35696	1.51259
chr14	106348483	106349564	Spleen_P348.atac_peak_32644	21	.	3.07879	4.02839	2.11861
chr14	106444285	106444851	Spleen_P348.atac_peak_32645	13	.	2.71027	3.18724	1.37037
chr14	106578813	106579048	Spleen_P348.atac_peak_32646	16	.	2.88375	3.5661	1.69312
chr14	106648698	106648962	Spleen_P348.atac_peak_32647	14	.	2.75392	3.28294	1.45221
chr14	106659031	106659715	Spleen_P348.atac_peak_32648	24	.	3.23111	4.38902	2.43445
chr14	106688411	106688863	Spleen_P348.atac_peak_32649	12	.	2.67071	3.10238	1.29925
chr14	106703151	106703971	Spleen_P348.atac_peak_32650	30	.	3.5098	5.09937	3.09048
chr14	106726751	106727052	Spleen_P348.atac_peak_32651	19	.	3.02435	3.87835	1.963
chr14	106734245	106734447	Spleen_P348.atac_peak_32652	56	.	3.97558	7.88223	5.6908
chr14	106736007	106737031	Spleen_P348.atac_peak_32653	55	.	3.82577	7.66618	5.51635
chr14	106750198	106750452	Spleen_P348.atac_peak_32654	35	.	3.25895	5.62568	3.58944
chr14	106772795	106773621	Spleen_P348.atac_peak_32655	25	.	3.10553	4.49621	2.53836
chr14	106793507	106793740	Spleen_P348.atac_peak_32656	22	.	2.89557	4.21321	2.28699
chr14	106797720	106798282	Spleen_P348.atac_peak_32657	14	.	2.54001	3.27392	1.46663
chr14	106829948	106830551	Spleen_P348.atac_peak_32658	12	.	2.67071	3.10238	1.29925
chr14	106844311	106844511	Spleen_P348.atac_peak_32659	22	.	3.14518	4.15673	2.21028
chr14	106903908	106904484	Spleen_P348.atac_peak_32660	16	.	2.78483	3.52575	1.66133
chr14	106909060	106909606	Spleen_P348.atac_peak_32661	12	.	2.48789	3.01739	1.25043
chr14	106916378	106917387	Spleen_P348.atac_peak_32662	14	.	2.5004	3.2284	1.42033
chr14	106964000	106964625	Spleen_P348.atac_peak_32663	13	.	2.60661	3.18786	1.39675
chr14	106997226	106997507	Spleen_P348.atac_peak_32664	22	.	2.77591	4.17115	2.25889
chr14	107007591	107008087	Spleen_P348.atac_peak_32665	42	.	3.37601	6.26286	4.21537
chr14	107024817	107027295	Spleen_P348.atac_peak_32666	34	.	3.12347	5.50284	3.49608
chr14	107037556	107037766	Spleen_P348.atac_peak_32667	25	.	3.19783	4.55329	2.57405
chr14	107056206	107056719	Spleen_P348.atac_peak_32668	13	.	2.40005	3.0915	1.32521
chr14	107058055	107058719	Spleen_P348.atac_peak_32669	23	.	2.81946	4.31782	2.39959
chr14	107109210	107109854	Spleen_P348.atac_peak_32670	18	.	2.78191	3.76983	1.88459
chr14	107124767	107125584	Spleen_P348.atac_peak_32671	12	.	2.59932	3.06334	1.29094
chr14	107136591	107137624	Spleen_P348.atac_peak_32672	326	.	6.69038	35.5168	32.6804
chr14	107147672	107147994	Spleen_P348.atac_peak_32673	69	.	4.94266	9.14497	6.90719
chr14	107153306	107154965	Spleen_P348.atac_peak_32674	15	.	2.77841	3.33808	1.50051
chr14	107162638	107163223	Spleen_P348.atac_peak_32675	55	.	4.36352	7.73544	5.58677
chr14	107172028	107172803	Spleen_P348.atac_peak_32676	22	.	3.07776	4.13553	2.2171
chr14	107177671	107177873	Spleen_P348.atac_peak_32677	15	.	2.64315	3.31608	1.50717
chr14	107179041	107179299	Spleen_P348.atac_peak_32678	40	.	3.67978	6.17777	4.09277
chr14	107183135	107183406	Spleen_P348.atac_peak_32679	42	.	3.98209	6.30106	4.20161
chr14	107190390	107190627	Spleen_P348.atac_peak_32680	41	.	3.98039	6.27533	4.16807
chr14	107199742	107200055	Spleen_P348.atac_peak_32681	25	.	3.31539	4.56921	2.58682
chr14	107220464	107221579	Spleen_P348.atac_peak_32682	191	.	4.66889	21.6	19.1523
chr14	107223075	107223544	Spleen_P348.atac_peak_32683	41	.	2.72221	6.20315	4.14774
chr14	107263000	107263701	Spleen_P348.atac_peak_32684	579	.	9.6411	61.4057	57.9258
chr14	107282639	107282999	Spleen_P348.atac_peak_32685	140	.	6.07495	16.5131	14.0303
chr14	107288192	107288963	Spleen_P348.atac_peak_32686	81	.	4.9163	10.3495	8.11465
chr14	107295575	107298181	Spleen_P348.atac_peak_32687	87	.	3.82913	10.9924	8.74252
chr14	107311728	107312614	Spleen_P348.atac_peak_32688	15	.	2.63288	3.32166	1.51074
chr14	107314049	107314368	Spleen_P348.atac_peak_32689	101	.	5.23052	12.5532	10.1841
chr14	107318305	107318566	Spleen_P348.atac_peak_32690	59	.	3.8559	8.11124	5.90675
chr14	107320004	107320863	Spleen_P348.atac_peak_32691	82	.	4.54437	10.5095	8.26302
chr14	107326424	107327670	Spleen_P348.atac_peak_32692	33	.	3.32465	5.37656	3.35135
chr14	107334269	107334751	Spleen_P348.atac_peak_32693	13	.	2.65364	3.18281	1.39744
chr14	107341364	107341939	Spleen_P348.atac_peak_32694	37	.	3.49436	5.80137	3.76523
chr14	107348195	107349059	Spleen_P348.atac_peak_32695	37	.	3.55232	5.77045	3.71755
chr14	107355765	107356228	Spleen_P348.atac_peak_32696	262	.	7.93974	28.9731	26.2095
chr14	107361289	107362533	Spleen_P348.atac_peak_32697	45	.	3.86148	6.64234	4.5598
chr14	107411553	107411934	Spleen_P348.atac_peak_32698	16	.	2.87108	3.5427	1.67608
chr14	107493801	107494140	Spleen_P348.atac_peak_32699	270	.	9.2978	29.8944	27.0977
chr14	107507108	107507401	Spleen_P348.atac_peak_32700	18	.	2.94301	3.70124	1.81238
chr14	107521356	107522549	Spleen_P348.atac_peak_32701	203	.	5.72565	22.8792	20.3233
chr14	107564738	107565873	Spleen_P348.atac_peak_32702	133	.	5.55894	15.788	13.3797
chr14	107590476	107591738	Spleen_P348.atac_peak_32703	165	.	5.55727	19.0487	16.5375
chr14	107646304	107646636	Spleen_P348.atac_peak_32704	48	.	4.13231	6.94366	4.83172
chr14	107652794	107653845	Spleen_P348.atac_peak_32705	54	.	3.87405	7.57719	5.4267
chr14	107672495	107672770	Spleen_P348.atac_peak_32706	89	.	4.89589	11.3277	8.99477
chr14	107685548	107686014	Spleen_P348.atac_peak_32707	291	.	9.10319	32.0025	29.1708
chr14	107692994	107693343	Spleen_P348.atac_peak_32708	43	.	3.88782	6.49493	4.39532
chr14	107700688	107701235	Spleen_P348.atac_peak_32709	64	.	4.10815	8.60226	6.43483
chr14	107702149	107702368	Spleen_P348.atac_peak_32710	30	.	3.16694	5.0443	3.03366
chr14	107707577	107707777	Spleen_P348.atac_peak_32711	20	.	2.70079	3.93737	2.04246
chr14	107711425	107712485	Spleen_P348.atac_peak_32712	53	.	3.03619	7.51416	5.39335
chr14	107713426	107714305	Spleen_P348.atac_peak_32713	41	.	2.77152	6.18621	4.10521
chr14	107715214	107715624	Spleen_P348.atac_peak_32714	129	.	4.10005	15.4525	12.995
chr14	107719636	107720316	Spleen_P348.atac_peak_32715	37	.	2.84086	5.7821	3.74747
chr14	107725311	107726668	Spleen_P348.atac_peak_32716	38	.	3.47778	5.88707	3.83235
chr14	107735034	107736003	Spleen_P348.atac_peak_32717	41	.	3.73987	6.27256	4.18272
chr14	107741090	107741290	Spleen_P348.atac_peak_32718	21	.	2.99547	4.0722	2.15007
chr14	107744718	107745730	Spleen_P348.atac_peak_32719	17	.	2.80195	3.58969	1.73182
chr14	107751424	107753010	Spleen_P348.atac_peak_32720	60	.	4.15557	8.24701	6.04518
chr14	107758154	107758516	Spleen_P348.atac_peak_32721	43	.	3.86435	6.46336	4.36099
chr14	107766552	107767130	Spleen_P348.atac_peak_32722	89	.	4.89616	11.212	8.93207
chr14	107778171	107778465	Spleen_P348.atac_peak_32723	153	.	6.14154	17.9005	15.3702
chr14	107789577	107789847	Spleen_P348.atac_peak_32724	78	.	4.96867	10.1017	7.81523
chr14	107794014	107795391	Spleen_P348.atac_peak_32725	14	.	2.69046	3.26368	1.47784
chr14	107818494	107819284	Spleen_P348.atac_peak_32726	104	.	4.90543	12.797	10.4329
chr14	107823417	107823711	Spleen_P348.atac_peak_32727	71	.	4.05412	9.41932	7.18685
chr14	107939771	107940055	Spleen_P348.atac_peak_32728	15	.	2.74145	3.38403	1.5598
chr14	107952771	107953139	Spleen_P348.atac_peak_32729	15	.	2.78199	3.3449	1.50554
chr14	107958651	107958894	Spleen_P348.atac_peak_32730	37	.	3.518	5.80397	3.75843
chr14	107960796	107961376	Spleen_P348.atac_peak_32731	76	.	4.80315	9.94497	7.69591
chr14	108032590	108033898	Spleen_P348.atac_peak_32732	166	.	4.98502	19.1799	16.6378
chr14	108045208	108045784	Spleen_P348.atac_peak_32733	17	.	2.84289	3.55067	1.70422
chr14	108078043	108078617	Spleen_P348.atac_peak_32734	40	.	3.79452	6.04439	4.00941
chr14	108086598	108087851	Spleen_P348.atac_peak_32735	95	.	4.21829	11.8977	9.5574
chr14	108088744	108089363	Spleen_P348.atac_peak_32736	31	.	2.77976	5.1451	3.12209
chr14	108095215	108095428	Spleen_P348.atac_peak_32737	60	.	4.00358	8.26157	6.05057
chr14	108099142	108100723	Spleen_P348.atac_peak_32738	18	.	2.79095	3.72912	1.85728
chr14	108106870	108107097	Spleen_P348.atac_peak_32739	34	.	2.89081	5.46184	3.42534
chr14	108110340	108113178	Spleen_P348.atac_peak_32740	65	.	3.18372	8.64617	6.50731
chr14	108121427	108121815	Spleen_P348.atac_peak_32741	20	.	2.76257	3.92032	2.01655
chr14	108123926	108124512	Spleen_P348.atac_peak_32742	32	.	3.22125	5.28736	3.25828
chr14	108128352	108128554	Spleen_P348.atac_peak_32743	23	.	2.76049	4.35092	2.39363
chr14	108129915	108130517	Spleen_P348.atac_peak_32744	114	.	5.07704	13.8236	11.4671
chr14	108139617	108140615	Spleen_P348.atac_peak_32745	130	.	4.71179	15.4265	13.027
chr14	108148024	108150570	Spleen_P348.atac_peak_32746	60	.	3.51993	8.23168	6.04527
chr14	108153308	108153711	Spleen_P348.atac_peak_32747	27	.	2.46461	4.70532	2.72415
chr14	108154859	108155099	Spleen_P348.atac_peak_32748	41	.	2.65863	6.25141	4.15447
chr14	108158278	108159346	Spleen_P348.atac_peak_32749	117	.	4.07553	14.1311	11.7578
chr14	108167860	108168178	Spleen_P348.atac_peak_32750	48	.	4.21322	7.01807	4.89106
chr14	108182100	108182534	Spleen_P348.atac_peak_32751	219	.	6.34257	24.6672	21.976
chr14	108186679	108187659	Spleen_P348.atac_peak_32752	54	.	3.38795	7.63472	5.47996
chr14	108194601	108194887	Spleen_P348.atac_peak_32753	23	.	3.17975	4.32383	2.38737
chr14	108196293	108196493	Spleen_P348.atac_peak_32754	15	.	2.74424	3.35343	1.53759
chr14	108250463	108251549	Spleen_P348.atac_peak_32755	32	.	3.57801	5.28627	3.26553
chr14	108257502	108257721	Spleen_P348.atac_peak_32756	33	.	3.6585	5.40976	3.35487
chr14	108263582	108263782	Spleen_P348.atac_peak_32757	31	.	3.56836	5.21141	3.18078
chr14	108273082	108273398	Spleen_P348.atac_peak_32758	135	.	7.03643	16.077	13.5882
chr14	108303655	108304941	Spleen_P348.atac_peak_32759	249	.	5.09268	27.6752	24.9252
chr14	108432497	108433477	Spleen_P348.atac_peak_32760	17	.	2.84909	3.57057	1.7455
chr14	108435996	108436756	Spleen_P348.atac_peak_32761	18	.	2.96976	3.76728	1.8834
chr14	108448040	108449058	Spleen_P348.atac_peak_32762	27	.	2.74566	4.70078	2.72341
chr14	108450810	108451088	Spleen_P348.atac_peak_32763	45	.	3.28195	6.68923	4.59103
chr14	108466235	108466576	Spleen_P348.atac_peak_32764	69	.	4.46339	9.18385	6.93864
chr14	108483184	108483389	Spleen_P348.atac_peak_32765	35	.	3.60498	5.6436	3.58056
chr14	108489159	108489913	Spleen_P348.atac_peak_32766	16	.	2.77251	3.46139	1.61778
chr14	108495103	108495954	Spleen_P348.atac_peak_32767	13	.	2.64307	3.08183	1.3181
chr14	108504089	108504289	Spleen_P348.atac_peak_32768	29	.	3.24528	4.92814	2.92726
chr14	108506573	108506952	Spleen_P348.atac_peak_32769	14	.	2.52669	3.1886	1.41442
chr14	108517250	108518046	Spleen_P348.atac_peak_32770	28	.	3.15552	4.88124	2.88137
chr14	108524567	108524767	Spleen_P348.atac_peak_32771	26	.	3.08984	4.575	2.61959
chr14	108544243	108544868	Spleen_P348.atac_peak_32772	15	.	2.69002	3.40018	1.58517
chr14	108601759	108603252	Spleen_P348.atac_peak_32773	16	.	2.64961	3.47902	1.64502
chr14	108613561	108613861	Spleen_P348.atac_peak_32774	12	.	2.55687	3.05419	1.29499
chr14	108623910	108624145	Spleen_P348.atac_peak_32775	17	.	2.7392	3.63947	1.77926
chr14	108636074	108636486	Spleen_P348.atac_peak_32776	21	.	3.12661	4.11913	2.18038
chr14	108659997	108661207	Spleen_P348.atac_peak_32777	75	.	4.88484	9.80327	7.57943
chr14	108678655	108678856	Spleen_P348.atac_peak_32778	49	.	4.29026	7.13162	4.97541
chr14	108701425	108701777	Spleen_P348.atac_peak_32779	51	.	4.31495	7.25476	5.10788
chr14	108712217	108712417	Spleen_P348.atac_peak_32780	24	.	3.27458	4.45622	2.47654
chr14	108724445	108725168	Spleen_P348.atac_peak_32781	532	.	9.00571	56.611	53.2602
chr14	108732297	108732529	Spleen_P348.atac_peak_32782	29	.	2.93925	4.97056	2.96137
chr14	108734383	108734674	Spleen_P348.atac_peak_32783	45	.	2.8068	6.70072	4.58714
chr14	108738941	108741652	Spleen_P348.atac_peak_32784	133	.	3.56628	15.7421	13.3077
chr14	108747374	108747718	Spleen_P348.atac_peak_32785	86	.	4.72413	10.9153	8.62606
chr14	108753889	108755514	Spleen_P348.atac_peak_32786	173	.	4.17581	19.8305	17.3706
chr14	108771316	108771718	Spleen_P348.atac_peak_32787	79	.	4.62998	10.2448	7.98706
chr14	108781282	108782204	Spleen_P348.atac_peak_32788	17	.	2.48986	3.54933	1.71534
chr14	108783938	108784194	Spleen_P348.atac_peak_32789	50	.	3.48525	7.21699	5.07592
chr14	108805294	108805741	Spleen_P348.atac_peak_32790	356	.	7.49203	38.6048	35.6788
chr14	108809586	108809868	Spleen_P348.atac_peak_32791	98	.	3.61617	12.184	9.83169
chr14	108812781	108813578	Spleen_P348.atac_peak_32792	80	.	3.88105	10.3221	8.03711
chr14	108822503	108823166	Spleen_P348.atac_peak_32793	320	.	6.50428	34.9344	32.0783
chr14	108824254	108824876	Spleen_P348.atac_peak_32794	27	.	2.45289	4.75972	2.79191
chr14	108836404	108836803	Spleen_P348.atac_peak_32795	14	.	2.73395	3.23801	1.41292
chr14	108842563	108843311	Spleen_P348.atac_peak_32796	375	.	7.19061	40.5105	37.5662
chr14	108862047	108863277	Spleen_P348.atac_peak_32797	30	.	3.13259	5.07647	3.09838
chr14	108868294	108868834	Spleen_P348.atac_peak_32798	88	.	4.7726	11.1271	8.81864
chr14	108870090	108870753	Spleen_P348.atac_peak_32799	31	.	3.19085	5.15777	3.14622
chr14	108877420	108877786	Spleen_P348.atac_peak_32800	33	.	3.61121	5.34705	3.31451
chr14	108886297	108887710	Spleen_P348.atac_peak_32801	339	.	5.92087	36.8278	33.9165
chr14	108908133	108908420	Spleen_P348.atac_peak_32802	72	.	4.17679	9.47861	7.21783
chr14	108931007	108931294	Spleen_P348.atac_peak_32803	13	.	2.59247	3.13403	1.36105
chr14	108937045	108937520	Spleen_P348.atac_peak_32804	116	.	5.65072	14.0864	11.6896
chr14	108944066	108944581	Spleen_P348.atac_peak_32805	143	.	5.83635	16.8498	14.3202
chr14	108958537	108958939	Spleen_P348.atac_peak_32806	146	.	6.51167	17.1087	14.6132
chr14	108999139	108999919	Spleen_P348.atac_peak_32807	417	.	7.94542	44.7824	41.722
chr14	109007802	109009127	Spleen_P348.atac_peak_32808	253	.	5.83507	28.0575	25.3645
chr14	109015270	109016017	Spleen_P348.atac_peak_32809	33	.	3.4916	5.36532	3.33368
chr14	109017339	109017539	Spleen_P348.atac_peak_32810	31	.	3.44405	5.16807	3.13633
chr14	109024430	109025457	Spleen_P348.atac_peak_32811	21	.	3.12119	4.10886	2.17225
chr14	109035307	109035715	Spleen_P348.atac_peak_32812	55	.	4.33686	7.70358	5.54943
chr14	109041666	109041969	Spleen_P348.atac_peak_32813	41	.	3.722	6.20522	4.11761
chr14	109051462	109052594	Spleen_P348.atac_peak_32814	338	.	5.32852	36.63	33.825
chr14	109057593	109058516	Spleen_P348.atac_peak_32815	232	.	5.46528	25.7869	23.2069
chr14	109064272	109064478	Spleen_P348.atac_peak_32816	28	.	2.80067	4.8438	2.84268
chr14	109068869	109070385	Spleen_P348.atac_peak_32817	91	.	3.85239	11.4713	9.15228
chr14	109086487	109087037	Spleen_P348.atac_peak_32818	86	.	3.58412	10.9429	8.62823
chr14	109088473	109089212	Spleen_P348.atac_peak_32819	168	.	4.72787	19.3561	16.8119
chr14	109096758	109096962	Spleen_P348.atac_peak_32820	19	.	2.92877	3.79422	1.90534
chr14	109102023	109102254	Spleen_P348.atac_peak_32821	34	.	3.3376	5.53142	3.47801
chr14	109111683	109112409	Spleen_P348.atac_peak_32822	13	.	2.4302	3.157	1.38053
chr14	109125608	109125887	Spleen_P348.atac_peak_32823	25	.	3.05145	4.48612	2.51763
chr14	109143508	109145127	Spleen_P348.atac_peak_32824	61	.	4.29007	8.34439	6.19543
chr14	109185243	109185773	Spleen_P348.atac_peak_32825	14	.	2.70798	3.28121	1.48677
chr14	109210779	109211640	Spleen_P348.atac_peak_32826	66	.	4.1158	8.7804	6.6061
chr14	109221464	109222063	Spleen_P348.atac_peak_32827	18	.	2.76404	3.68939	1.80526
chr14	109239530	109239765	Spleen_P348.atac_peak_32828	19	.	2.89605	3.84006	1.94884
chr14	109245940	109246180	Spleen_P348.atac_peak_32829	50	.	3.93355	7.25039	5.09304
chr14	109272255	109272491	Spleen_P348.atac_peak_32830	36	.	3.14284	5.64522	3.60325
chr14	109296849	109297331	Spleen_P348.atac_peak_32831	17	.	2.62002	3.57181	1.71874
chr14	109308793	109309893	Spleen_P348.atac_peak_32832	14	.	2.60297	3.29664	1.482
chr14	109364317	109364555	Spleen_P348.atac_peak_32833	29	.	3.46456	4.92922	2.91339
chr14	109390567	109391435	Spleen_P348.atac_peak_32834	18	.	2.63968	3.70089	1.84512
chr14	109406478	109406700	Spleen_P348.atac_peak_32835	48	.	4.05454	6.98241	4.84334
chr14	109474205	109474440	Spleen_P348.atac_peak_32836	34	.	3.67206	5.47155	3.42159
chr14	109483808	109485528	Spleen_P348.atac_peak_32837	200	.	5.26629	22.6137	20.0876
chr14	109505248	109505464	Spleen_P348.atac_peak_32838	30	.	3.50736	5.05259	3.03396
chr14	109509931	109510163	Spleen_P348.atac_peak_32839	65	.	4.60173	8.81922	6.59373
chr14	109575511	109576379	Spleen_P348.atac_peak_32840	15	.	2.56598	3.3631	1.54934
chr14	109599310	109599636	Spleen_P348.atac_peak_32841	53	.	4.10935	7.49815	5.33488
chr14	109634859	109635126	Spleen_P348.atac_peak_32842	72	.	4.30183	9.48745	7.22726
chr14	109638280	109638811	Spleen_P348.atac_peak_32843	33	.	3.05067	5.34076	3.31879
chr14	109651567	109651767	Spleen_P348.atac_peak_32844	18	.	2.8414	3.75675	1.88733
chr14	109668470	109668817	Spleen_P348.atac_peak_32845	10	.	2.47347	2.78474	1.07808
chr14	109728706	109729080	Spleen_P348.atac_peak_32846	149	.	5.09901	17.4344	14.9287
chr14	109738292	109738735	Spleen_P348.atac_peak_32847	74	.	4.18979	9.7517	7.49253
chr14	109747150	109747691	Spleen_P348.atac_peak_32848	12	.	2.58365	3.01429	1.26046
chr14	109754813	109755600	Spleen_P348.atac_peak_32849	205	.	6.17559	23.1655	20.5469
chr14	109772068	109772725	Spleen_P348.atac_peak_32850	130	.	5.53117	15.398	13.0078
chr14	109854803	109855356	Spleen_P348.atac_peak_32851	17	.	2.91002	3.62963	1.75217
chr14	109873440	109873640	Spleen_P348.atac_peak_32852	24	.	3.25233	4.42107	2.45419
chr14	109884406	109884607	Spleen_P348.atac_peak_32853	38	.	3.76457	5.94186	3.85665
chr14	109886926	109887614	Spleen_P348.atac_peak_32854	23	.	3.0802	4.24908	2.30296
chr14	109892869	109893395	Spleen_P348.atac_peak_32855	19	.	2.92662	3.7692	1.91747
chr14	109909955	109910203	Spleen_P348.atac_peak_32856	34	.	3.68658	5.52793	3.48009
chr14	109924526	109926245	Spleen_P348.atac_peak_32857	14	.	2.77314	3.32208	1.48336
chr14	109974752	109975484	Spleen_P348.atac_peak_32858	94	.	5.31707	11.794	9.48066
chr14	110020125	110020330	Spleen_P348.atac_peak_32859	45	.	4.11535	6.65835	4.53354
chr14	110034781	110035021	Spleen_P348.atac_peak_32860	19	.	3.01196	3.85581	1.94682
chr14	110207805	110208110	Spleen_P348.atac_peak_32861	28	.	3.41987	4.85003	2.85332
chr14	110259006	110259621	Spleen_P348.atac_peak_32862	21	.	3.12415	4.11811	2.18174
chr14	110403529	110403729	Spleen_P348.atac_peak_32863	20	.	3.0728	3.98226	2.05033
chr14	110405560	110405760	Spleen_P348.atac_peak_32864	40	.	3.93929	6.11385	4.00411
chr14	110467092	110467534	Spleen_P348.atac_peak_32865	52	.	4.07738	7.34598	5.21461
chr14	110540154	110541828	Spleen_P348.atac_peak_32866	14	.	2.72577	3.28357	1.49309
chr14	110588054	110588692	Spleen_P348.atac_peak_32867	17	.	2.86244	3.55389	1.71352
chr14	110600297	110600518	Spleen_P348.atac_peak_32868	51	.	3.84737	7.2989	5.14438
chr14	110623873	110624182	Spleen_P348.atac_peak_32869	76	.	5.11179	9.91696	7.64097
chr14	110630615	110630963	Spleen_P348.atac_peak_32870	83	.	4.8085	10.6041	8.30655
chr14	110635575	110636465	Spleen_P348.atac_peak_32871	446	.	7.34728	47.791	44.6918
chr14	110641655	110642464	Spleen_P348.atac_peak_32872	156	.	6.03397	18.1212	15.6503
chr14	110693359	110693909	Spleen_P348.atac_peak_32873	24	.	3.24458	4.39631	2.42944
chr14	110708792	110709414	Spleen_P348.atac_peak_32874	11	.	2.46455	2.92624	1.19073
chr14	110712231	110712520	Spleen_P348.atac_peak_32875	26	.	3.04162	4.61324	2.63916
chr14	110718540	110718767	Spleen_P348.atac_peak_32876	15	.	2.37219	3.34839	1.53567
chr14	110720122	110720561	Spleen_P348.atac_peak_32877	97	.	4.48479	12.1387	9.79757
chr14	110737659	110738826	Spleen_P348.atac_peak_32878	57	.	4.14029	7.85622	5.73402
chr14	110740481	110741153	Spleen_P348.atac_peak_32879	12	.	2.49482	3.0291	1.26015
chr14	110750029	110750657	Spleen_P348.atac_peak_32880	111	.	5.96774	13.5828	11.1946
chr14	110790711	110791150	Spleen_P348.atac_peak_32881	28	.	3.21608	4.85058	2.89404
chr14	110797263	110797520	Spleen_P348.atac_peak_32882	53	.	4.01082	7.54558	5.38045
chr14	110798825	110799044	Spleen_P348.atac_peak_32883	26	.	3.10997	4.68358	2.69845
chr14	110805387	110807142	Spleen_P348.atac_peak_32884	326	.	5.04742	35.4326	32.6495
chr14	110813161	110813520	Spleen_P348.atac_peak_32885	78	.	4.92381	10.1443	7.87344
chr14	110814502	110814912	Spleen_P348.atac_peak_32886	12	.	2.60352	3.0353	1.28236
chr14	110827487	110828070	Spleen_P348.atac_peak_32887	548	.	9.60455	58.2464	54.8935
chr14	110851847	110852087	Spleen_P348.atac_peak_32888	53	.	4.40419	7.49059	5.32388
chr14	110869216	110869463	Spleen_P348.atac_peak_32889	67	.	4.9005	8.97727	6.74519
chr14	110894718	110895839	Spleen_P348.atac_peak_32890	221	.	5.64894	24.7179	22.1081
chr14	110957781	110958306	Spleen_P348.atac_peak_32891	13	.	2.69578	3.16952	1.37515
chr14	110962618	110962847	Spleen_P348.atac_peak_32892	46	.	4.16998	6.7906	4.654
chr14	110986303	110986503	Spleen_P348.atac_peak_32893	14	.	2.72324	3.23689	1.45561
chr14	110988500	110988843	Spleen_P348.atac_peak_32894	21	.	3.13491	4.13718	2.1947
chr14	111025515	111025881	Spleen_P348.atac_peak_32895	168	.	6.16294	19.3861	16.8408
chr14	111027141	111027401	Spleen_P348.atac_peak_32896	79	.	4.15961	10.2685	7.97825
chr14	111031566	111031783	Spleen_P348.atac_peak_32897	40	.	3.56023	6.19575	4.09956
chr14	111046569	111046979	Spleen_P348.atac_peak_32898	34	.	3.43712	5.42598	3.40345
chr14	111054094	111054294	Spleen_P348.atac_peak_32899	22	.	3.15143	4.17664	2.23128
chr14	111087026	111087462	Spleen_P348.atac_peak_32900	26	.	2.92633	4.6114	2.65746
chr14	111088419	111088736	Spleen_P348.atac_peak_32901	137	.	5.89666	16.2562	13.7637
chr14	111097530	111098529	Spleen_P348.atac_peak_32902	21	.	3.09769	4.09945	2.19008
chr14	111112595	111113219	Spleen_P348.atac_peak_32903	62	.	4.25333	8.46585	6.28571
chr14	111116252	111116464	Spleen_P348.atac_peak_32904	16	.	2.51243	3.4814	1.64551
chr14	111121683	111122178	Spleen_P348.atac_peak_32905	124	.	5.17855	14.8598	12.438
chr14	111127355	111127624	Spleen_P348.atac_peak_32906	35	.	3.58631	5.61472	3.56037
chr14	111133663	111134688	Spleen_P348.atac_peak_32907	11	.	2.54846	2.90596	1.18183
chr14	111145639	111146781	Spleen_P348.atac_peak_32908	96	.	5.62481	11.9576	9.69559
chr14	111153796	111154158	Spleen_P348.atac_peak_32909	96	.	5.49213	12.0269	9.6765
chr14	111163496	111163871	Spleen_P348.atac_peak_32910	58	.	2.9362	7.9948	5.83809
chr14	111166816	111167576	Spleen_P348.atac_peak_32911	366	.	6.35469	39.5423	36.6012
chr14	111185598	111186748	Spleen_P348.atac_peak_32912	139	.	6.33291	16.3715	13.9548
chr14	111210567	111210891	Spleen_P348.atac_peak_32913	22	.	3.15304	4.1957	2.25619
chr14	111351398	111352158	Spleen_P348.atac_peak_32914	148	.	5.56304	17.2707	14.863
chr14	111361496	111362248	Spleen_P348.atac_peak_32915	24	.	3.2569	4.4523	2.49283
chr14	111387116	111387915	Spleen_P348.atac_peak_32916	176	.	6.17727	20.2277	17.6871
chr14	111396962	111397925	Spleen_P348.atac_peak_32917	105	.	4.8633	12.9358	10.5869
chr14	111434899	111435912	Spleen_P348.atac_peak_32918	20	.	2.99664	3.9729	2.07816
chr14	111447703	111447968	Spleen_P348.atac_peak_32919	84	.	4.21109	10.7112	8.41129
chr14	111450673	111451202	Spleen_P348.atac_peak_32920	252	.	6.92233	27.9805	25.2826
chr14	111460783	111461742	Spleen_P348.atac_peak_32921	315	.	6.23099	34.4482	31.5782
chr14	111477994	111478337	Spleen_P348.atac_peak_32922	125	.	3.97399	15.0158	12.5638
chr14	111481789	111482728	Spleen_P348.atac_peak_32923	265	.	5.42479	29.2462	26.5503
chr14	111487574	111487880	Spleen_P348.atac_peak_32924	23	.	3.18064	4.26455	2.31947
chr14	111516689	111517027	Spleen_P348.atac_peak_32925	22	.	3.06096	4.22511	2.29007
chr14	111521431	111521801	Spleen_P348.atac_peak_32926	188	.	7.48629	21.4035	18.8225
chr14	111586469	111587731	Spleen_P348.atac_peak_32927	55	.	3.95556	7.68936	5.54749
chr14	111593167	111594962	Spleen_P348.atac_peak_32928	15	.	2.80935	3.402	1.55213
chr14	111611313	111611605	Spleen_P348.atac_peak_32929	20	.	2.9865	3.94186	2.04506
chr14	111623051	111624215	Spleen_P348.atac_peak_32930	71	.	4.29376	9.34451	7.10606
chr14	111633364	111633763	Spleen_P348.atac_peak_32931	158	.	4.41996	18.3601	15.8537
chr14	111636100	111636721	Spleen_P348.atac_peak_32932	281	.	5.98807	30.9219	28.1136
chr14	111647399	111649448	Spleen_P348.atac_peak_32933	14	.	2.66723	3.18604	1.40306
chr14	111660429	111660672	Spleen_P348.atac_peak_32934	52	.	4.17433	7.39512	5.23972
chr14	111670079	111670624	Spleen_P348.atac_peak_32935	10	.	2.44506	2.73862	1.03829
chr14	111676098	111676599	Spleen_P348.atac_peak_32936	15	.	2.81563	3.4132	1.55973
chr14	111711790	111712439	Spleen_P348.atac_peak_32937	13	.	2.66002	3.12199	1.35821
chr14	111764952	111766791	Spleen_P348.atac_peak_32938	12	.	2.53167	2.98499	1.24136
chr14	111814263	111814849	Spleen_P348.atac_peak_32939	13	.	2.66188	3.17945	1.39408
chr14	111825071	111825274	Spleen_P348.atac_peak_32940	25	.	3.01281	4.47061	2.5062
chr14	111831529	111831743	Spleen_P348.atac_peak_32941	34	.	3.28726	5.45531	3.40858
chr14	111873578	111873812	Spleen_P348.atac_peak_32942	14	.	2.61789	3.27319	1.47655
chr14	111879313	111880171	Spleen_P348.atac_peak_32943	17	.	2.78644	3.55809	1.70101
chr14	111892272	111892472	Spleen_P348.atac_peak_32944	17	.	2.74427	3.61177	1.74595
chr14	111912920	111913363	Spleen_P348.atac_peak_32945	15	.	2.50454	3.4101	1.57915
chr14	111961435	111961659	Spleen_P348.atac_peak_32946	77	.	4.8473	10.0045	7.71317
chr14	111996288	111997379	Spleen_P348.atac_peak_32947	300	.	6.49679	32.9008	30.0648
chr14	112041071	112041331	Spleen_P348.atac_peak_32948	23	.	3.22147	4.34051	2.37705
chr14	112053644	112054275	Spleen_P348.atac_peak_32949	183	.	5.80793	20.9125	18.3726
chr14	112069913	112070611	Spleen_P348.atac_peak_32950	150	.	5.08305	17.5153	15.095
chr14	112078435	112081296	Spleen_P348.atac_peak_32951	47	.	2.75137	6.9008	4.79982
chr14	112092802	112093214	Spleen_P348.atac_peak_32952	115	.	4.4538	13.9439	11.5459
chr14	112094216	112094514	Spleen_P348.atac_peak_32953	91	.	4.03215	11.4542	9.11898
chr14	112102707	112103496	Spleen_P348.atac_peak_32954	13	.	2.46359	3.1237	1.34549
chr14	112110095	112111699	Spleen_P348.atac_peak_32955	169	.	4.91787	19.4483	16.9553
chr14	112119443	112119709	Spleen_P348.atac_peak_32956	86	.	3.88063	11.0082	8.69624
chr14	112121976	112122507	Spleen_P348.atac_peak_32957	358	.	7.96831	38.8034	35.8793
chr14	112129635	112129928	Spleen_P348.atac_peak_32958	17	.	2.81975	3.597	1.74409
chr14	112131943	112132154	Spleen_P348.atac_peak_32959	27	.	3.27496	4.78472	2.79084
chr14	112140553	112142393	Spleen_P348.atac_peak_32960	81	.	3.69097	10.4931	8.19906
chr14	112147231	112147815	Spleen_P348.atac_peak_32961	72	.	3.90574	9.40347	7.22006
chr14	112148867	112149093	Spleen_P348.atac_peak_32962	43	.	3.51814	6.46262	4.35938
chr14	112156522	112156722	Spleen_P348.atac_peak_32963	34	.	3.69299	5.50548	3.44609
chr14	112175279	112175556	Spleen_P348.atac_peak_32964	148	.	6.22482	17.3184	14.8004
chr14	112190238	112190547	Spleen_P348.atac_peak_32965	19	.	3.01195	3.86358	1.96666
chr14	112206561	112207177	Spleen_P348.atac_peak_32966	27	.	3.03897	4.74855	2.79644
chr14	112217699	112217974	Spleen_P348.atac_peak_32967	100	.	4.8445	12.3671	10.0103
chr14	112241714	112242027	Spleen_P348.atac_peak_32968	51	.	4.3495	7.31293	5.15162
chr14	112253750	112254807	Spleen_P348.atac_peak_32969	59	.	4.25237	8.10198	5.95973
chr14	112271434	112272269	Spleen_P348.atac_peak_32970	150	.	5.42121	17.5747	15.077
chr14	112280293	112281060	Spleen_P348.atac_peak_32971	15	.	2.60096	3.38381	1.57177
chr14	112286838	112287573	Spleen_P348.atac_peak_32972	22	.	2.94667	4.18915	2.26297
chr14	112293801	112295620	Spleen_P348.atac_peak_32973	31	.	3.10193	5.20164	3.19541
chr14	112327335	112327742	Spleen_P348.atac_peak_32974	30	.	3.53615	5.12429	3.09848
chr14	112343893	112344181	Spleen_P348.atac_peak_32975	72	.	4.45848	9.45635	7.21242
chr14	112398315	112399411	Spleen_P348.atac_peak_32976	395	.	7.01082	42.4652	39.5082
chr14	112412573	112413788	Spleen_P348.atac_peak_32977	17	.	2.89681	3.61304	1.75706
chr14	112501357	112501618	Spleen_P348.atac_peak_32978	72	.	5.06513	9.53567	7.28124
chr14	112592074	112593021	Spleen_P348.atac_peak_32979	13	.	2.41176	3.08633	1.32968
chr14	112599944	112600417	Spleen_P348.atac_peak_32980	54	.	3.72738	7.60349	5.48356
chr14	112607302	112607585	Spleen_P348.atac_peak_32981	13	.	2.35374	3.11884	1.35191
chr14	112616974	112617590	Spleen_P348.atac_peak_32982	181	.	6.0319	20.7838	18.1858
chr14	112631499	112631764	Spleen_P348.atac_peak_32983	52	.	4.1101	7.36989	5.21081
chr14	112638825	112639180	Spleen_P348.atac_peak_32984	19	.	2.68023	3.7979	1.91243
chr14	112645487	112645920	Spleen_P348.atac_peak_32985	13	.	2.51361	3.15129	1.36888
chr14	112682029	112682784	Spleen_P348.atac_peak_32986	12	.	2.44809	2.94682	1.21539
chr14	112687359	112687647	Spleen_P348.atac_peak_32987	27	.	3.07206	4.76416	2.78478
chr14	112689955	112690155	Spleen_P348.atac_peak_32988	18	.	2.81645	3.70617	1.84093
chr14	112704898	112705249	Spleen_P348.atac_peak_32989	13	.	2.67641	3.11462	1.30951
chr14	112734606	112736126	Spleen_P348.atac_peak_32990	103	.	4.4252	12.701	10.3629
chr14	112757442	112757824	Spleen_P348.atac_peak_32991	14	.	2.77919	3.33506	1.49424
chr14	112808366	112808566	Spleen_P348.atac_peak_32992	26	.	2.99827	4.68646	2.6972
chr14	112818009	112818216	Spleen_P348.atac_peak_32993	61	.	3.28162	8.37678	6.15778
chr14	112819220	112819432	Spleen_P348.atac_peak_32994	48	.	3.05356	6.93987	4.80916
chr14	112820855	112821506	Spleen_P348.atac_peak_32995	84	.	3.774	10.6727	8.43491
chr14	112834646	112834867	Spleen_P348.atac_peak_32996	52	.	4.40687	7.44588	5.27055
chr14	112844827	112845687	Spleen_P348.atac_peak_32997	21	.	3.05835	4.07576	2.16873
chr14	112850497	112851868	Spleen_P348.atac_peak_32998	301	.	5.60806	32.9844	30.1828
chr14	112861558	112861788	Spleen_P348.atac_peak_32999	32	.	3.06092	5.32184	3.28606
chr14	112864542	112865622	Spleen_P348.atac_peak_33000	22	.	2.70729	4.16619	2.24188
chr14	112866867	112867091	Spleen_P348.atac_peak_33001	23	.	2.81402	4.29754	2.36997
chr14	112872055	112873602	Spleen_P348.atac_peak_33002	105	.	4.68593	12.9051	10.5673
chr14	112910947	112911562	Spleen_P348.atac_peak_33003	48	.	4.15836	6.92906	4.81811
chr14	112922928	112923353	Spleen_P348.atac_peak_33004	15	.	2.80755	3.39893	1.55019
chr14	112924871	112925102	Spleen_P348.atac_peak_33005	57	.	4.57438	7.96004	5.76638
chr14	112940693	112941074	Spleen_P348.atac_peak_33006	262	.	8.41849	29.0594	26.274
chr14	112942971	112943885	Spleen_P348.atac_peak_33007	52	.	3.75484	7.38625	5.26203
chr14	112966641	112967327	Spleen_P348.atac_peak_33008	14	.	2.74242	3.25619	1.42815
chr14	112997914	112998328	Spleen_P348.atac_peak_33009	34	.	2.95268	5.46173	3.42542
chr14	113000474	113001750	Spleen_P348.atac_peak_33010	48	.	3.26175	6.88444	4.83221
chr14	113010408	113011451	Spleen_P348.atac_peak_33011	28	.	3.20958	4.80655	2.84432
chr14	113037505	113037818	Spleen_P348.atac_peak_33012	145	.	7.21616	17.1022	14.5972
chr14	113053131	113053805	Spleen_P348.atac_peak_33013	16	.	2.88041	3.56195	1.69214
chr14	113072273	113073098	Spleen_P348.atac_peak_33014	402	.	7.78811	43.2623	40.2054
chr14	113081621	113082494	Spleen_P348.atac_peak_33015	354	.	6.38204	38.3372	35.4509
chr14	113090653	113090982	Spleen_P348.atac_peak_33016	107	.	5.41156	13.1417	10.7546
chr14	113099781	113100018	Spleen_P348.atac_peak_33017	16	.	2.84951	3.49141	1.62958
chr14	113111087	113111339	Spleen_P348.atac_peak_33018	33	.	3.43969	5.43698	3.39772
chr14	113112574	113113054	Spleen_P348.atac_peak_33019	16	.	2.64698	3.49939	1.66513
chr14	113121481	113121865	Spleen_P348.atac_peak_33020	96	.	3.298	12.0157	9.68209
chr14	113125928	113127350	Spleen_P348.atac_peak_33021	215	.	4.16419	24.2261	21.5585
chr14	113136520	113137837	Spleen_P348.atac_peak_33022	233	.	4.99561	25.9128	23.3198
chr14	113154341	113155295	Spleen_P348.atac_peak_33023	382	.	6.74056	41.2042	38.2824
chr14	113170068	113170314	Spleen_P348.atac_peak_33024	103	.	5.12	12.7574	10.3774
chr14	113171470	113172203	Spleen_P348.atac_peak_33025	65	.	4.15218	8.79718	6.58337
chr14	113207014	113208026	Spleen_P348.atac_peak_33026	61	.	4.56798	8.32434	6.13399
chr14	113226346	113226748	Spleen_P348.atac_peak_33027	125	.	4.41159	14.9997	12.5825
chr14	113230247	113232581	Spleen_P348.atac_peak_33028	88	.	3.51073	11.1047	8.80409
chr14	113241236	113241859	Spleen_P348.atac_peak_33029	123	.	3.55709	14.787	12.398
chr14	113245020	113245680	Spleen_P348.atac_peak_33030	459	.	6.80168	49.0834	45.9447
chr14	113349124	113349382	Spleen_P348.atac_peak_33031	64	.	4.6857	8.69264	6.47577
chr14	113405874	113407790	Spleen_P348.atac_peak_33032	124	.	3.46772	14.8235	12.4515
chr14	113410946	113411427	Spleen_P348.atac_peak_33033	125	.	3.41268	14.9939	12.5957
chr14	113424544	113424829	Spleen_P348.atac_peak_33034	57	.	3.83746	7.95799	5.78375
chr14	113431896	113434221	Spleen_P348.atac_peak_33035	123	.	3.5891	14.6845	12.3252
chr14	113443414	113444485	Spleen_P348.atac_peak_33036	255	.	5.48959	28.2615	25.5996
chr14	113454224	113455083	Spleen_P348.atac_peak_33037	349	.	6.76037	37.7867	34.968
chr14	113463947	113464354	Spleen_P348.atac_peak_33038	314	.	7.6905	34.3303	31.4859
chr14	113470176	113470898	Spleen_P348.atac_peak_33039	87	.	3.9347	10.9774	8.72439
chr14	113478170	113480263	Spleen_P348.atac_peak_33040	102	.	4.16802	12.5383	10.2184
chr14	113488758	113488999	Spleen_P348.atac_peak_33041	14	.	2.69097	3.32976	1.49463
chr14	113497971	113499012	Spleen_P348.atac_peak_33042	319	.	4.75325	34.8114	31.9572
chr14	113500378	113500857	Spleen_P348.atac_peak_33043	300	.	4.67843	32.8834	30.0335
chr14	113508414	113508702	Spleen_P348.atac_peak_33044	147	.	6.69711	17.2117	14.7036
chr14	113520237	113520437	Spleen_P348.atac_peak_33045	23	.	3.19001	4.29936	2.35793
chr14	113542965	113543201	Spleen_P348.atac_peak_33046	24	.	3.27742	4.4646	2.48445
chr14	113562042	113562242	Spleen_P348.atac_peak_33047	29	.	3.48972	4.99732	2.97817
chr14	113581699	113582074	Spleen_P348.atac_peak_33048	132	.	6.05762	15.6608	13.218
chr14	113592281	113592606	Spleen_P348.atac_peak_33049	111	.	4.60876	13.5363	11.1378
chr14	113595865	113596207	Spleen_P348.atac_peak_33050	20	.	2.41651	3.91911	2.01728
chr14	113600622	113601732	Spleen_P348.atac_peak_33051	94	.	3.98769	11.7343	9.42833
chr14	113608369	113610145	Spleen_P348.atac_peak_33052	20	.	2.42909	3.91229	2.03607
chr14	113616217	113617158	Spleen_P348.atac_peak_33053	89	.	3.9834	11.2497	8.96309
chr14	113622917	113624389	Spleen_P348.atac_peak_33054	20	.	2.53381	3.95467	2.05511
chr14	113628909	113629885	Spleen_P348.atac_peak_33055	101	.	3.99524	12.3494	10.1247
chr14	113635732	113637337	Spleen_P348.atac_peak_33056	231	.	3.53957	25.8251	23.1829
chr14	113638154	113640228	Spleen_P348.atac_peak_33057	50	.	2.12322	7.19361	5.07408
chr14	113654493	113655685	Spleen_P348.atac_peak_33058	23	.	2.72117	4.28865	2.35887
chr14	113659657	113659916	Spleen_P348.atac_peak_33059	31	.	3.08558	5.10892	3.11514
chr14	113665052	113666581	Spleen_P348.atac_peak_33060	50	.	3.38072	7.18862	5.07783
chr14	113687233	113687461	Spleen_P348.atac_peak_33061	33	.	3.62892	5.37631	3.33862
chr14	113707218	113708342	Spleen_P348.atac_peak_33062	310	.	6.73357	33.8651	31.0802
chr14	113725521	113726009	Spleen_P348.atac_peak_33063	386	.	8.21412	41.6562	38.6712
chr14	113736529	113738569	Spleen_P348.atac_peak_33064	262	.	4.78702	28.9925	26.2923
chr14	113746010	113747284	Spleen_P348.atac_peak_33065	26	.	2.68449	4.66461	2.69631
chr14	113750674	113751689	Spleen_P348.atac_peak_33066	83	.	3.63388	10.6046	8.3358
chr14	113753906	113754132	Spleen_P348.atac_peak_33067	44	.	3.02544	6.56556	4.46588
chr14	113757804	113758085	Spleen_P348.atac_peak_33068	52	.	3.44724	7.35733	5.21394
chr14	113762052	113762315	Spleen_P348.atac_peak_33069	18	.	2.26287	3.77747	1.89776
chr14	113764531	113766038	Spleen_P348.atac_peak_33070	134	.	4.40229	15.8951	13.4789
chr14	113774867	113776183	Spleen_P348.atac_peak_33071	30	.	3.44357	5.05281	3.06336
chr14	113783468	113784002	Spleen_P348.atac_peak_33072	156	.	4.74413	18.1723	15.6582
chr14	113785526	113785780	Spleen_P348.atac_peak_33073	89	.	3.58943	11.2867	8.95899
chr14	113786832	113787067	Spleen_P348.atac_peak_33074	24	.	2.35912	4.40466	2.45066
chr14	113789984	113790358	Spleen_P348.atac_peak_33075	35	.	2.89146	5.61848	3.57724
chr14	113796548	113797051	Spleen_P348.atac_peak_33076	111	.	4.49033	13.5645	11.1529
chr14	113809109	113809439	Spleen_P348.atac_peak_33077	75	.	4.44667	9.85102	7.58343
chr14	113831424	113832105	Spleen_P348.atac_peak_33078	206	.	6.29228	23.3481	20.6888
chr14	113839303	113839674	Spleen_P348.atac_peak_33079	188	.	8.00948	21.4806	18.856
chr14	113848845	113849340	Spleen_P348.atac_peak_33080	88	.	5.53358	11.1497	8.85352
chr14	113889171	113890660	Spleen_P348.atac_peak_33081	235	.	4.50098	26.1947	23.5807
chr14	114003142	114003507	Spleen_P348.atac_peak_33082	53	.	4.3905	7.48118	5.31895
chr14	114028748	114029691	Spleen_P348.atac_peak_33083	53	.	4.06504	7.4869	5.37147
chr14	114045100	114045401	Spleen_P348.atac_peak_33084	90	.	4.99891	11.34	9.01787
chr14	114050406	114050630	Spleen_P348.atac_peak_33085	32	.	3.32422	5.26209	3.25125
chr14	114054680	114055490	Spleen_P348.atac_peak_33086	15	.	2.5893	3.41616	1.58883
chr14	114086877	114087653	Spleen_P348.atac_peak_33087	29	.	3.42939	4.92839	2.93858
chr14	114093527	114094418	Spleen_P348.atac_peak_33088	31	.	3.36187	5.19696	3.18309
chr14	114097956	114098647	Spleen_P348.atac_peak_33089	13	.	2.47276	3.11302	1.34026
chr14	114101794	114102345	Spleen_P348.atac_peak_33090	38	.	3.63563	5.86795	3.8199
chr14	114118958	114119170	Spleen_P348.atac_peak_33091	23	.	3.20957	4.33261	2.38147
chr14	114154023	114155373	Spleen_P348.atac_peak_33092	159	.	6.21872	18.4723	15.9798
chr14	114166218	114167772	Spleen_P348.atac_peak_33093	127	.	4.1954	15.1319	12.7158
chr14	114172500	114172967	Spleen_P348.atac_peak_33094	84	.	4.54866	10.8087	8.49873
chr14	114175170	114175712	Spleen_P348.atac_peak_33095	46	.	3.66988	6.76941	4.6911
chr14	114191955	114192222	Spleen_P348.atac_peak_33096	15	.	2.56433	3.41513	1.58034
chr14	114194041	114194552	Spleen_P348.atac_peak_33097	30	.	3.11806	5.0765	3.09572
chr14	114196161	114196590	Spleen_P348.atac_peak_33098	69	.	4.26983	9.083	6.90583
chr14	114207179	114207379	Spleen_P348.atac_peak_33099	27	.	3.40218	4.78503	2.78617
chr14	114228184	114228796	Spleen_P348.atac_peak_33100	40	.	3.63662	6.10329	4.05825
chr14	114278023	114278326	Spleen_P348.atac_peak_33101	22	.	3.13562	4.19357	2.28424
chr14	114286728	114287659	Spleen_P348.atac_peak_33102	156	.	5.94927	18.1028	15.6258
chr14	114304254	114305433	Spleen_P348.atac_peak_33103	199	.	5.4891	22.6161	19.974
chr14	114314006	114314846	Spleen_P348.atac_peak_33104	16	.	2.85812	3.50472	1.63672
chr14	114326837	114327799	Spleen_P348.atac_peak_33105	336	.	7.12558	36.4579	33.6598
chr14	114385566	114385873	Spleen_P348.atac_peak_33106	78	.	4.14066	10.1734	7.89448
chr14	114391643	114392242	Spleen_P348.atac_peak_33107	12	.	2.59477	2.98026	1.22998
chr14	114403339	114403726	Spleen_P348.atac_peak_33108	52	.	3.46302	7.40603	5.27684
chr14	114404852	114405363	Spleen_P348.atac_peak_33109	87	.	4.28152	11.0229	8.73729
chr14	114412913	114414072	Spleen_P348.atac_peak_33110	19	.	2.7035	3.7773	1.91126
chr14	114420128	114420685	Spleen_P348.atac_peak_33111	133	.	6.54788	15.8437	13.3737
chr14	114424196	114425304	Spleen_P348.atac_peak_33112	75	.	4.69366	9.72159	7.51372
chr14	114456425	114456753	Spleen_P348.atac_peak_33113	83	.	5.17386	10.6271	8.35557
chr14	114514581	114515233	Spleen_P348.atac_peak_33114	33	.	3.12538	5.37176	3.35878
chr14	114552778	114553597	Spleen_P348.atac_peak_33115	15	.	2.51793	3.3511	1.54061
chr14	114574328	114574551	Spleen_P348.atac_peak_33116	14	.	2.44937	3.21802	1.43137
chr14	114575903	114576186	Spleen_P348.atac_peak_33117	34	.	3.13518	5.52493	3.48279
chr14	114581429	114582335	Spleen_P348.atac_peak_33118	18	.	2.6415	3.74863	1.87051
chr14	114593134	114593447	Spleen_P348.atac_peak_33119	71	.	3.81712	9.40494	7.15919
chr14	114596814	114597091	Spleen_P348.atac_peak_33120	85	.	4.26539	10.874	8.55719
chr14	114619316	114619574	Spleen_P348.atac_peak_33121	99	.	4.57411	12.3402	9.97431
chr14	114646579	114646867	Spleen_P348.atac_peak_33122	53	.	3.75581	7.47881	5.31969
chr14	114654838	114655073	Spleen_P348.atac_peak_33123	26	.	3.13908	4.60412	2.63216
chr14	114660178	114660985	Spleen_P348.atac_peak_33124	14	.	2.66493	3.22418	1.42095
chr14	114667496	114667767	Spleen_P348.atac_peak_33125	13	.	2.45215	3.09041	1.31769
chr14	114668613	114669219	Spleen_P348.atac_peak_33126	21	.	2.72614	4.06822	2.18575
chr14	114676838	114677572	Spleen_P348.atac_peak_33127	19	.	2.60406	3.81032	1.92854
chr14	114681922	114682876	Spleen_P348.atac_peak_33128	21	.	2.949	4.08975	2.18088
chr14	114732301	114732722	Spleen_P348.atac_peak_33129	67	.	4.25405	8.984	6.76225
chr14	114738271	114738685	Spleen_P348.atac_peak_33130	15	.	2.55803	3.34949	1.53231
chr14	114744447	114746059	Spleen_P348.atac_peak_33131	36	.	3.16416	5.69483	3.67881
chr14	114754709	114755157	Spleen_P348.atac_peak_33132	70	.	4.35976	9.32696	7.0743
chr14	114776656	114777569	Spleen_P348.atac_peak_33133	79	.	4.13726	10.2602	7.96922
chr14	114782086	114782360	Spleen_P348.atac_peak_33134	40	.	3.49565	6.09482	4.02965
chr14	114813030	114813309	Spleen_P348.atac_peak_33135	33	.	3.61178	5.42478	3.38114
chr14	114819773	114820298	Spleen_P348.atac_peak_33136	62	.	4.51643	8.34034	6.21925
chr14	114826450	114826693	Spleen_P348.atac_peak_33137	78	.	4.85888	10.1272	7.83755
chr14	114832692	114832934	Spleen_P348.atac_peak_33138	14	.	2.63521	3.22728	1.42471
chr14	114840021	114840575	Spleen_P348.atac_peak_33139	46	.	3.92987	6.75928	4.65436
chr14	114850262	114851459	Spleen_P348.atac_peak_33140	306	.	6.82832	33.5059	30.6799
chr14	114864899	114865725	Spleen_P348.atac_peak_33141	21	.	2.92829	4.12481	2.19457
chr14	114868002	114868343	Spleen_P348.atac_peak_33142	82	.	5.01598	10.5451	8.24086
chr14	114898674	114900104	Spleen_P348.atac_peak_33143	273	.	5.93582	30.0907	27.369
chr14	114912929	114913312	Spleen_P348.atac_peak_33144	33	.	3.64981	5.43394	3.39187
chr14	114949668	114949872	Spleen_P348.atac_peak_33145	42	.	3.99733	6.32965	4.22177
chr14	114984339	114984611	Spleen_P348.atac_peak_33146	35	.	3.42069	5.58786	3.54451
chr14	114988630	114988868	Spleen_P348.atac_peak_33147	16	.	2.79665	3.53721	1.67428
chr14	114997115	114997396	Spleen_P348.atac_peak_33148	32	.	3.34906	5.28518	3.25854
chr14	115064431	115065289	Spleen_P348.atac_peak_33149	413	.	7.48131	44.3628	41.3107
chr14	115173591	115174290	Spleen_P348.atac_peak_33150	316	.	7.64506	34.4875	31.6859
chr14	115176387	115176773	Spleen_P348.atac_peak_33151	14	.	2.29382	3.22337	1.41382
chr14	115188121	115188376	Spleen_P348.atac_peak_33152	13	.	2.67726	3.11644	1.31104
chr14	115201778	115202280	Spleen_P348.atac_peak_33153	251	.	6.4021	27.7872	25.1188
chr14	115206110	115206734	Spleen_P348.atac_peak_33154	68	.	3.53753	9.01567	6.80921
chr14	115217644	115218401	Spleen_P348.atac_peak_33155	473	.	8.51015	50.5955	47.3911
chr14	115234459	115235578	Spleen_P348.atac_peak_33156	189	.	6.44219	21.4512	18.9898
chr14	115240246	115241503	Spleen_P348.atac_peak_33157	80	.	4.72571	10.3157	8.05369
chr14	115249603	115250600	Spleen_P348.atac_peak_33158	27	.	2.56785	4.69171	2.73121
chr14	115253316	115253757	Spleen_P348.atac_peak_33159	102	.	4.02767	12.5917	10.2353
chr14	115260542	115261371	Spleen_P348.atac_peak_33160	56	.	3.32257	7.8773	5.6833
chr14	115267056	115268059	Spleen_P348.atac_peak_33161	110	.	4.12476	13.4035	11.0249
chr14	115276432	115278097	Spleen_P348.atac_peak_33162	88	.	3.72226	11.1579	8.8959
chr14	115285594	115286024	Spleen_P348.atac_peak_33163	14	.	2.60343	3.21206	1.42694
chr14	115288776	115289023	Spleen_P348.atac_peak_33164	66	.	3.51913	8.90595	6.68294
chr14	115292083	115292578	Spleen_P348.atac_peak_33165	345	.	7.85734	37.5125	34.5988
chr14	115402733	115402957	Spleen_P348.atac_peak_33166	19	.	3.03693	3.90841	1.98995
chr14	115435316	115435740	Spleen_P348.atac_peak_33167	48	.	3.6749	6.91373	4.80814
chr14	115466075	115466544	Spleen_P348.atac_peak_33168	11	.	2.5363	2.93458	1.19164
chr14	115486039	115486417	Spleen_P348.atac_peak_33169	14	.	2.53369	3.20852	1.42757
chr14	115497379	115497616	Spleen_P348.atac_peak_33170	18	.	2.79438	3.68878	1.82499
chr14	115527514	115527856	Spleen_P348.atac_peak_33171	12	.	2.55198	2.9349	1.20059
chr14	115534941	115535157	Spleen_P348.atac_peak_33172	46	.	3.5761	6.79052	4.65801
chr14	115554583	115554783	Spleen_P348.atac_peak_33173	25	.	3.1774	4.51542	2.54315
chr14	115570873	115571335	Spleen_P348.atac_peak_33174	12	.	2.67071	3.10238	1.29925
chr14	115608598	115608817	Spleen_P348.atac_peak_33175	21	.	2.91201	4.0214	2.121
chr14	115614879	115615117	Spleen_P348.atac_peak_33176	16	.	2.85165	3.49094	1.62525
chr14	115630956	115631593	Spleen_P348.atac_peak_33177	10	.	2.38852	2.7731	1.06621
chr14	115636434	115637139	Spleen_P348.atac_peak_33178	13	.	2.50201	3.07544	1.30882
chr14	115656107	115656353	Spleen_P348.atac_peak_33179	13	.	2.564	3.10711	1.3439
chr14	115673365	115674156	Spleen_P348.atac_peak_33180	12	.	2.46443	2.98708	1.21816
chr14	115748306	115749317	Spleen_P348.atac_peak_33181	12	.	2.49235	2.974	1.23343
chr14	115757573	115757919	Spleen_P348.atac_peak_33182	16	.	2.67097	3.47069	1.63508
chr14	115772862	115773358	Spleen_P348.atac_peak_33183	13	.	2.58385	3.09976	1.31201
chr14	115778713	115779247	Spleen_P348.atac_peak_33184	15	.	2.75996	3.39568	1.5772
chr14	115847899	115848820	Spleen_P348.atac_peak_33185	14	.	2.56935	3.18946	1.40292
chr14	115859915	115860766	Spleen_P348.atac_peak_33186	15	.	2.68702	3.36436	1.55525
chr14	115873837	115874353	Spleen_P348.atac_peak_33187	12	.	2.5583	2.97396	1.22593
chr14	115886374	115886574	Spleen_P348.atac_peak_33188	17	.	2.65191	3.58542	1.7246
chr14	115931235	115931573	Spleen_P348.atac_peak_33189	13	.	2.60535	3.13601	1.35125
chr14	115966224	115966623	Spleen_P348.atac_peak_33190	12	.	2.67071	3.10238	1.29925
chr14	116026428	116027305	Spleen_P348.atac_peak_33191	17	.	2.89902	3.60248	1.7266
chr14	116035987	116036187	Spleen_P348.atac_peak_33192	16	.	2.82334	3.49109	1.66242
chr14	116078001	116078385	Spleen_P348.atac_peak_33193	12	.	2.55692	2.93222	1.20106
chr14	116159684	116159988	Spleen_P348.atac_peak_33194	20	.	3.03482	3.92695	2.02741
chr14	116164938	116165138	Spleen_P348.atac_peak_33195	14	.	2.69994	3.23431	1.44864
chr14	116187655	116188595	Spleen_P348.atac_peak_33196	18	.	2.98371	3.78414	1.87884
chr14	116195921	116196809	Spleen_P348.atac_peak_33197	15	.	2.81	3.40112	1.5496
chr14	116248972	116249854	Spleen_P348.atac_peak_33198	14	.	2.67847	3.27802	1.45149
chr14	116251625	116252539	Spleen_P348.atac_peak_33199	14	.	2.66958	3.30818	1.48969
chr14	116281260	116281768	Spleen_P348.atac_peak_33200	16	.	2.88038	3.55785	1.68552
chr14	116342452	116343198	Spleen_P348.atac_peak_33201	18	.	2.95172	3.71609	1.82222
chr14	116597722	116597938	Spleen_P348.atac_peak_33202	21	.	3.09373	4.04935	2.1208
chr14	116736611	116737140	Spleen_P348.atac_peak_33203	30	.	3.52703	5.10156	3.07914
chr14	117145959	117146458	Spleen_P348.atac_peak_33204	15	.	2.7988	3.38022	1.53456
chr14	117163297	117163568	Spleen_P348.atac_peak_33205	19	.	3.02728	3.89482	1.98405
chr14	117243617	117243817	Spleen_P348.atac_peak_33206	21	.	3.12859	4.12851	2.191
chr14	117367103	117367631	Spleen_P348.atac_peak_33207	12	.	2.67071	3.10238	1.29925
chr14	117396784	117397883	Spleen_P348.atac_peak_33208	15	.	2.81974	3.42219	1.5674
chr14	117430844	117431127	Spleen_P348.atac_peak_33209	14	.	2.73172	3.23324	1.40891
chr14	117452896	117453647	Spleen_P348.atac_peak_33210	12	.	2.67071	3.10238	1.29925
chr14	117505244	117506256	Spleen_P348.atac_peak_33211	13	.	2.67513	3.13407	1.3523
chr14	117511950	117512424	Spleen_P348.atac_peak_33212	16	.	2.78954	3.52923	1.66822
chr14	117522530	117523430	Spleen_P348.atac_peak_33213	19	.	2.81622	3.81281	1.91918
chr14	117534429	117534649	Spleen_P348.atac_peak_33214	18	.	2.97339	3.76455	1.8644
chr14	117555876	117556259	Spleen_P348.atac_peak_33215	18	.	2.92085	3.73807	1.86107
chr14	117589635	117590259	Spleen_P348.atac_peak_33216	11	.	2.48786	2.82438	1.10604
chr14	117618372	117618930	Spleen_P348.atac_peak_33217	14	.	2.72856	3.22646	1.40324
chr14	117657236	117657793	Spleen_P348.atac_peak_33218	14	.	2.57396	3.202	1.40788
chr14	117704462	117704685	Spleen_P348.atac_peak_33219	27	.	3.38396	4.73866	2.74315
chr14	117814324	117815121	Spleen_P348.atac_peak_33220	16	.	2.83597	3.46406	1.61364
chr14	117826630	117827169	Spleen_P348.atac_peak_33221	10	.	2.45058	2.76088	1.05327
chr14	117998445	117998935	Spleen_P348.atac_peak_33222	17	.	2.86203	3.61486	1.77547
chr14	118009002	118009707	Spleen_P348.atac_peak_33223	18	.	2.92779	3.69807	1.83838
chr14	118104337	118104808	Spleen_P348.atac_peak_33224	17	.	2.90718	3.62069	1.74182
chr14	118159177	118159868	Spleen_P348.atac_peak_33225	17	.	2.91498	3.63554	1.75337
chr14	118175724	118176049	Spleen_P348.atac_peak_33226	25	.	3.30092	4.56081	2.59574
chr14	118179388	118179880	Spleen_P348.atac_peak_33227	17	.	2.89784	3.59124	1.71027
chr14	118231895	118232341	Spleen_P348.atac_peak_33228	37	.	3.77925	5.77145	3.70974
chr14	118245956	118246331	Spleen_P348.atac_peak_33229	14	.	2.74579	3.26341	1.4342
chr14	118526560	118526843	Spleen_P348.atac_peak_33230	87	.	5.58049	11.0335	8.70106
chr14	118628746	118629745	Spleen_P348.atac_peak_33231	44	.	3.85984	6.56854	4.46138
chr14	118879823	118882096	Spleen_P348.atac_peak_33232	14	.	2.7387	3.24888	1.42255
chr14	118893049	118893427	Spleen_P348.atac_peak_33233	14	.	2.77291	3.32386	1.48667
chr14	119063485	119064843	Spleen_P348.atac_peak_33234	14	.	2.73145	3.23266	1.40843
chr14	119104567	119105124	Spleen_P348.atac_peak_33235	20	.	3.05815	3.96622	2.04749
chr14	119313774	119314680	Spleen_P348.atac_peak_33236	16	.	2.84059	3.46978	1.60951
chr14	119359628	119359828	Spleen_P348.atac_peak_33237	17	.	2.9135	3.63744	1.75837
chr14	119488212	119489043	Spleen_P348.atac_peak_33238	14	.	2.78046	3.33777	1.49652
chr14	119553934	119554896	Spleen_P348.atac_peak_33239	19	.	2.98465	3.79931	1.90012
chr14	119571588	119572022	Spleen_P348.atac_peak_33240	13	.	2.72486	3.21852	1.39658
chr14	119592140	119592424	Spleen_P348.atac_peak_33241	13	.	2.71405	3.19534	1.37716
chr14	119937598	119938181	Spleen_P348.atac_peak_33242	15	.	2.78672	3.35233	1.50961
chr14	120034323	120035585	Spleen_P348.atac_peak_33243	26	.	3.31029	4.63624	2.67662
chr14	120050967	120051410	Spleen_P348.atac_peak_33244	151	.	6.11364	17.648	15.1342
chr14	120222651	120224058	Spleen_P348.atac_peak_33245	27	.	3.07808	4.7126	2.76142
chr14	120298605	120298917	Spleen_P348.atac_peak_33246	29	.	3.43207	4.90042	2.90983
chr14	120311283	120312429	Spleen_P348.atac_peak_33247	126	.	5.40557	15.0052	12.6128
chr14	120319484	120319753	Spleen_P348.atac_peak_33248	50	.	3.6695	7.24695	5.09308
chr14	120333332	120334601	Spleen_P348.atac_peak_33249	52	.	3.51525	7.36636	5.2446
chr14	120338991	120339749	Spleen_P348.atac_peak_33250	24	.	2.84959	4.32314	2.40541
chr14	120346209	120347108	Spleen_P348.atac_peak_33251	66	.	3.69389	8.82401	6.67733
chr14	120367174	120368490	Spleen_P348.atac_peak_33252	237	.	5.90839	26.3119	23.7424
chr14	120397945	120398427	Spleen_P348.atac_peak_33253	53	.	4.23581	7.43863	5.33318
chr14	120408228	120408459	Spleen_P348.atac_peak_33254	15	.	2.82737	3.4428	1.58802
chr14	120424975	120425336	Spleen_P348.atac_peak_33255	31	.	3.53751	5.14772	3.12533
chr14	120430253	120430517	Spleen_P348.atac_peak_33256	29	.	3.46574	4.95902	2.95098
chr14	120437565	120438238	Spleen_P348.atac_peak_33257	45	.	4.03719	6.63422	4.55528
chr14	120443745	120444025	Spleen_P348.atac_peak_33258	40	.	3.93081	6.1517	4.05327
chr14	120451517	120451725	Spleen_P348.atac_peak_33259	40	.	2.79349	6.13686	4.04174
chr14	120452838	120454565	Spleen_P348.atac_peak_33260	112	.	4.05195	13.6665	11.2749
chr14	120461866	120462308	Spleen_P348.atac_peak_33261	15	.	2.78385	3.34505	1.50262
chr14	120510491	120511973	Spleen_P348.atac_peak_33262	58	.	3.90075	7.99783	5.89836
chr14	120517295	120517630	Spleen_P348.atac_peak_33263	185	.	7.40094	21.1406	18.5244
chr14	120521825	120522586	Spleen_P348.atac_peak_33264	18	.	2.93302	3.74532	1.85957
chr14	120527949	120529440	Spleen_P348.atac_peak_33265	46	.	3.78991	6.78408	4.68415
chr14	120567905	120568997	Spleen_P348.atac_peak_33266	88	.	5.05764	11.0497	8.83036
chr14	120578063	120578411	Spleen_P348.atac_peak_33267	70	.	5.0225	9.30645	7.04921
chr14	120585079	120585409	Spleen_P348.atac_peak_33268	132	.	6.40397	15.6977	13.2556
chr14	120588951	120589203	Spleen_P348.atac_peak_33269	17	.	2.72235	3.6063	1.74114
chr14	120595056	120595290	Spleen_P348.atac_peak_33270	34	.	3.54944	5.5176	3.46458
chr14	120602733	120603100	Spleen_P348.atac_peak_33271	40	.	3.8096	6.12638	4.0577
chr14	120614196	120614412	Spleen_P348.atac_peak_33272	35	.	3.56719	5.59212	3.5337
chr14	120619903	120620276	Spleen_P348.atac_peak_33273	106	.	5.42354	13.0249	10.6484
chr14	120643492	120644429	Spleen_P348.atac_peak_33274	149	.	3.67458	17.3885	14.9296
chr14	120646138	120647578	Spleen_P348.atac_peak_33275	176	.	3.78824	20.0835	17.6456
chr14	120657208	120657517	Spleen_P348.atac_peak_33276	79	.	3.48233	10.2124	7.92362
chr14	120660597	120661467	Spleen_P348.atac_peak_33277	237	.	5.79792	26.491	23.7823
chr14	120711457	120711657	Spleen_P348.atac_peak_33278	19	.	3.01134	3.86705	1.96473
chr14	120716869	120717079	Spleen_P348.atac_peak_33279	28	.	3.42105	4.82914	2.82435
chr14	120720097	120721037	Spleen_P348.atac_peak_33280	13	.	2.68493	3.13289	1.32482
chr14	120739125	120740597	Spleen_P348.atac_peak_33281	186	.	5.12928	21.1217	18.6784
chr14	120746541	120746817	Spleen_P348.atac_peak_33282	142	.	6.78853	16.7728	14.2575
chr14	120765570	120765862	Spleen_P348.atac_peak_33283	85	.	5.17735	10.8806	8.58157
chr14	120776455	120776720	Spleen_P348.atac_peak_33284	71	.	4.43332	9.41225	7.17761
chr14	120785987	120786206	Spleen_P348.atac_peak_33285	50	.	2.67507	7.19705	5.04653
chr14	120787137	120787417	Spleen_P348.atac_peak_33286	104	.	3.45812	12.8551	10.4677
chr14	120788588	120789140	Spleen_P348.atac_peak_33287	206	.	4.43195	23.2309	20.6091
chr14	120790022	120790252	Spleen_P348.atac_peak_33288	29	.	2.24325	4.95677	2.95987
chr14	120798627	120799071	Spleen_P348.atac_peak_33289	125	.	4.92528	14.9444	12.5114
chr14	120808580	120808862	Spleen_P348.atac_peak_33290	68	.	4.26964	9.0938	6.85359
chr14	120809713	120809976	Spleen_P348.atac_peak_33291	24	.	2.93399	4.41029	2.45645
chr14	120817033	120817720	Spleen_P348.atac_peak_33292	15	.	2.45626	3.38681	1.57306
chr14	120818899	120819133	Spleen_P348.atac_peak_33293	18	.	2.60215	3.77437	1.89004
chr14	120824889	120827256	Spleen_P348.atac_peak_33294	16	.	2.53906	3.528	1.67977
chr14	120840048	120840984	Spleen_P348.atac_peak_33295	15	.	2.42383	3.33648	1.51507
chr14	120845345	120845653	Spleen_P348.atac_peak_33296	64	.	3.78419	8.66734	6.45103
chr14	120850336	120850985	Spleen_P348.atac_peak_33297	26	.	2.83843	4.5782	2.61734
chr14	120856660	120856934	Spleen_P348.atac_peak_33298	32	.	3.12123	5.31401	3.29557
chr14	120864864	120865123	Spleen_P348.atac_peak_33299	28	.	3.09135	4.85119	2.85082
chr14	120878669	120879778	Spleen_P348.atac_peak_33300	70	.	3.44063	9.29785	7.05206
chr14	120880951	120881841	Spleen_P348.atac_peak_33301	26	.	2.54498	4.60607	2.65196
chr14	120905920	120907152	Spleen_P348.atac_peak_33302	229	.	4.41041	25.5278	22.9135
chr14	120911362	120912862	Spleen_P348.atac_peak_33303	144	.	4.12407	16.876	14.4239
chr14	120919512	120920569	Spleen_P348.atac_peak_33304	14	.	2.61676	3.29302	1.48469
chr14	120940688	120941015	Spleen_P348.atac_peak_33305	85	.	4.94136	10.8804	8.57152
chr14	120946242	120947726	Spleen_P348.atac_peak_33306	60	.	3.88269	8.2094	6.08051
chr14	120953360	120953642	Spleen_P348.atac_peak_33307	167	.	7.0839	19.2742	16.702
chr14	120969055	120970491	Spleen_P348.atac_peak_33308	159	.	4.72826	18.49	15.9966
chr14	121002798	121003072	Spleen_P348.atac_peak_33309	120	.	6.59121	14.4902	12.0501
chr14	121027434	121027947	Spleen_P348.atac_peak_33310	24	.	2.5768	4.34113	2.40005
chr14	121029574	121030607	Spleen_P348.atac_peak_33311	86	.	3.93773	10.9194	8.67245
chr14	121062231	121064006	Spleen_P348.atac_peak_33312	18	.	2.9633	3.75908	1.87001
chr14	121093768	121094210	Spleen_P348.atac_peak_33313	13	.	2.68719	3.13774	1.32888
chr14	121102689	121103050	Spleen_P348.atac_peak_33314	15	.	2.81637	3.41742	1.56536
chr14	121133790	121135095	Spleen_P348.atac_peak_33315	35	.	3.48654	5.56821	3.537
chr14	121142666	121142866	Spleen_P348.atac_peak_33316	17	.	2.78038	3.64985	1.78925
chr14	121167991	121170113	Spleen_P348.atac_peak_33317	55	.	3.54122	7.68166	5.53791
chr14	121178106	121178433	Spleen_P348.atac_peak_33318	85	.	5.25018	10.852	8.56107
chr14	121183397	121184623	Spleen_P348.atac_peak_33319	30	.	3.2466	4.98837	3.01011
chr14	121203394	121203804	Spleen_P348.atac_peak_33320	97	.	4.44612	12.1248	9.76334
chr14	121210813	121211472	Spleen_P348.atac_peak_33321	12	.	2.1707	3.06511	1.29429
chr14	121212534	121213851	Spleen_P348.atac_peak_33322	65	.	3.37623	8.67667	6.53902
chr14	121219221	121219453	Spleen_P348.atac_peak_33323	19	.	2.62572	3.8912	1.99305
chr14	121220721	121220994	Spleen_P348.atac_peak_33324	44	.	3.49454	6.58737	4.47997
chr14	121224211	121224411	Spleen_P348.atac_peak_33325	25	.	3.02948	4.50522	2.52962
chr14	121228559	121229094	Spleen_P348.atac_peak_33326	36	.	3.6026	5.66462	3.64262
chr14	121237561	121238000	Spleen_P348.atac_peak_33327	32	.	3.17743	5.26518	3.24382
chr14	121240388	121241641	Spleen_P348.atac_peak_33328	32	.	3.06303	5.27755	3.27323
chr14	121249826	121250405	Spleen_P348.atac_peak_33329	11	.	2.26169	2.87228	1.15301
chr14	121251968	121252172	Spleen_P348.atac_peak_33330	28	.	2.78414	4.87665	2.87511
chr14	121254443	121256651	Spleen_P348.atac_peak_33331	31	.	2.75913	5.10025	3.10542
chr14	121265883	121266284	Spleen_P348.atac_peak_33332	79	.	4.2486	10.2149	7.95266
chr14	121270154	121270852	Spleen_P348.atac_peak_33333	13	.	2.17825	3.1383	1.35668
chr14	121273368	121274362	Spleen_P348.atac_peak_33334	48	.	3.23941	6.96724	4.88778
chr14	121286288	121286688	Spleen_P348.atac_peak_33335	141	.	6.29567	16.6267	14.1256
chr14	121293741	121295223	Spleen_P348.atac_peak_33336	188	.	4.6121	21.4107	18.8765
chr14	121299658	121300783	Spleen_P348.atac_peak_33337	25	.	2.46984	4.48499	2.5314
chr14	121305221	121306649	Spleen_P348.atac_peak_33338	174	.	4.34286	19.9239	17.4026
chr14	121312836	121313180	Spleen_P348.atac_peak_33339	21	.	3.09912	4.04585	2.10828
chr14	121329126	121329384	Spleen_P348.atac_peak_33340	117	.	6.50999	14.1615	11.7274
chr14	121347884	121349716	Spleen_P348.atac_peak_33341	243	.	4.45773	27.0186	24.3647
chr14	121418769	121419140	Spleen_P348.atac_peak_33342	33	.	3.63553	5.39876	3.35997
chr14	121467750	121469730	Spleen_P348.atac_peak_33343	32	.	2.77795	5.23132	3.23708
chr14	121489808	121490681	Spleen_P348.atac_peak_33344	16	.	2.60667	3.44428	1.61104
chr14	121496286	121496741	Spleen_P348.atac_peak_33345	21	.	3.10762	4.07913	2.14652
chr14	121502455	121502884	Spleen_P348.atac_peak_33346	11	.	2.50256	2.87598	1.14196
chr14	121503936	121504340	Spleen_P348.atac_peak_33347	15	.	2.73214	3.34183	1.53089
chr14	121588778	121589631	Spleen_P348.atac_peak_33348	13	.	2.52879	3.12699	1.32968
chr14	121626748	121627050	Spleen_P348.atac_peak_33349	17	.	2.93517	3.68047	1.79232
chr14	121664775	121665417	Spleen_P348.atac_peak_33350	34	.	3.69248	5.54225	3.49143
chr14	121682419	121682961	Spleen_P348.atac_peak_33351	22	.	3.10099	4.11501	2.2014
chr14	121686185	121686452	Spleen_P348.atac_peak_33352	26	.	3.02767	4.5974	2.61431
chr14	121699997	121700653	Spleen_P348.atac_peak_33353	15	.	2.51155	3.42579	1.58555
chr14	121712770	121712980	Spleen_P348.atac_peak_33354	18	.	2.88646	3.71687	1.85459
chr14	121722574	121723489	Spleen_P348.atac_peak_33355	12	.	2.59421	3.03032	1.2777
chr14	121732508	121732777	Spleen_P348.atac_peak_33356	79	.	5.1469	10.2583	7.98602
chr14	121743852	121744481	Spleen_P348.atac_peak_33357	12	.	2.60862	3.00283	1.26476
chr14	121776046	121776892	Spleen_P348.atac_peak_33358	14	.	2.75549	3.28422	1.45164
chr14	121787775	121788274	Spleen_P348.atac_peak_33359	15	.	2.65191	3.31374	1.51453
chr14	121816478	121816785	Spleen_P348.atac_peak_33360	12	.	2.67071	3.10238	1.29925
chr14	121856995	121857235	Spleen_P348.atac_peak_33361	14	.	2.66905	3.24859	1.44433
chr14	121874356	121875115	Spleen_P348.atac_peak_33362	16	.	2.84707	3.49013	1.6317
chr14	121900717	121900921	Spleen_P348.atac_peak_33363	22	.	3.09141	4.18721	2.25347
chr14	121913259	121913965	Spleen_P348.atac_peak_33364	15	.	2.77529	3.39631	1.57142
chr14	121922013	121923058	Spleen_P348.atac_peak_33365	17	.	2.83293	3.55128	1.71896
chr14	122047462	122048031	Spleen_P348.atac_peak_33366	14	.	2.73149	3.23273	1.40849
chr14	122183373	122184292	Spleen_P348.atac_peak_33367	13	.	2.61711	3.06653	1.30657
chr14	122243030	122243451	Spleen_P348.atac_peak_33368	15	.	2.73436	3.30263	1.50864
chr14	122258334	122259269	Spleen_P348.atac_peak_33369	13	.	2.70816	3.18271	1.36657
chr14	122285571	122286323	Spleen_P348.atac_peak_33370	14	.	2.71637	3.23067	1.44791
chr14	122357310	122357510	Spleen_P348.atac_peak_33371	18	.	2.92204	3.72716	1.8671
chr14	122402274	122403004	Spleen_P348.atac_peak_33372	11	.	2.5013	2.8298	1.11673
chr14	122411709	122411909	Spleen_P348.atac_peak_33373	15	.	2.73063	3.35435	1.5345
chr14	122426738	122426938	Spleen_P348.atac_peak_33374	22	.	3.16727	4.21374	2.2643
chr14	122509145	122509401	Spleen_P348.atac_peak_33375	89	.	5.67177	11.3332	8.99096
chr14	122530218	122530462	Spleen_P348.atac_peak_33376	85	.	4.48601	10.8178	8.50218
chr14	122531309	122531714	Spleen_P348.atac_peak_33377	42	.	3.30793	6.34085	4.27816
chr14	122557408	122557635	Spleen_P348.atac_peak_33378	42	.	3.99103	6.32608	4.22182
chr14	122578659	122579390	Spleen_P348.atac_peak_33379	44	.	4.06683	6.55413	4.43997
chr14	122632699	122632950	Spleen_P348.atac_peak_33380	23	.	3.08333	4.24871	2.32643
chr14	122648817	122649189	Spleen_P348.atac_peak_33381	40	.	3.63569	6.09933	4.02843
chr14	122650152	122650372	Spleen_P348.atac_peak_33382	21	.	2.95017	4.07013	2.1566
chr14	122656499	122656733	Spleen_P348.atac_peak_33383	15	.	2.82831	3.44586	1.59143
chr14	122667257	122667602	Spleen_P348.atac_peak_33384	14	.	2.61509	3.2876	1.48058
chr14	122668996	122669884	Spleen_P348.atac_peak_33385	61	.	4.25577	8.31084	6.17295
chr14	122717270	122718017	Spleen_P348.atac_peak_33386	166	.	5.20877	19.1736	16.679
chr14	122724382	122725165	Spleen_P348.atac_peak_33387	55	.	3.49557	7.70925	5.59636
chr14	122731024	122731910	Spleen_P348.atac_peak_33388	19	.	2.93699	3.79124	1.91308
chr14	122749143	122750122	Spleen_P348.atac_peak_33389	41	.	3.77869	6.19855	4.14027
chr14	122756726	122757196	Spleen_P348.atac_peak_33390	29	.	3.33558	4.90662	2.92946
chr14	122765392	122765833	Spleen_P348.atac_peak_33391	33	.	3.45664	5.3299	3.31244
chr14	122769673	122769939	Spleen_P348.atac_peak_33392	43	.	3.56535	6.43515	4.32288
chr14	122771690	122771913	Spleen_P348.atac_peak_33393	24	.	2.84784	4.43086	2.47448
chr14	122775021	122775331	Spleen_P348.atac_peak_33394	62	.	3.93452	8.4618	6.25422
chr14	122780442	122781271	Spleen_P348.atac_peak_33395	132	.	4.6792	15.6086	13.2544
chr14	122792845	122793655	Spleen_P348.atac_peak_33396	169	.	6.05548	19.4442	16.9153
chr14	122847866	122849231	Spleen_P348.atac_peak_33397	106	.	4.96727	12.9814	10.6256
chr14	122960865	122961074	Spleen_P348.atac_peak_33398	53	.	4.43982	7.53211	5.35137
chr14	123095035	123095280	Spleen_P348.atac_peak_33399	40	.	3.47912	6.136	4.05366
chr14	123096385	123096585	Spleen_P348.atac_peak_33400	33	.	3.32124	5.34297	3.31202
chr14	123098888	123099203	Spleen_P348.atac_peak_33401	91	.	5.19632	11.4904	9.15727
chr14	123111477	123112056	Spleen_P348.atac_peak_33402	17	.	2.89065	3.61811	1.77187
chr14	123119545	123119854	Spleen_P348.atac_peak_33403	111	.	5.90098	13.4998	11.1033
chr14	123121934	123122135	Spleen_P348.atac_peak_33404	18	.	2.83306	3.76725	1.88571
chr14	123150604	123150860	Spleen_P348.atac_peak_33405	26	.	3.28855	4.63187	2.66687
chr14	123154779	123155015	Spleen_P348.atac_peak_33406	22	.	3.0662	4.21148	2.27081
chr14	123164847	123165548	Spleen_P348.atac_peak_33407	15	.	2.7461	3.4158	1.57986
chr14	123175208	123175687	Spleen_P348.atac_peak_33408	15	.	2.4947	3.29859	1.50602
chr14	123179273	123179980	Spleen_P348.atac_peak_33409	17	.	2.58975	3.5463	1.70203
chr14	123206725	123207645	Spleen_P348.atac_peak_33410	12	.	2.48338	2.99058	1.23613
chr14	123213058	123213540	Spleen_P348.atac_peak_33411	14	.	2.52357	3.19874	1.41401
chr14	123221352	123222484	Spleen_P348.atac_peak_33412	17	.	2.52927	3.59607	1.74471
chr14	123235090	123235759	Spleen_P348.atac_peak_33413	94	.	4.11461	11.8148	9.47467
chr14	123243928	123245941	Spleen_P348.atac_peak_33414	22	.	2.53758	4.16578	2.26325
chr14	123253816	123254429	Spleen_P348.atac_peak_33415	41	.	3.09151	6.18227	4.10276
chr14	123256333	123256648	Spleen_P348.atac_peak_33416	53	.	3.54178	7.47645	5.34389
chr14	123264414	123265400	Spleen_P348.atac_peak_33417	54	.	3.9329	7.51912	5.40694
chr14	123273649	123274624	Spleen_P348.atac_peak_33418	17	.	2.84602	3.55407	1.71434
chr14	123297570	123297802	Spleen_P348.atac_peak_33419	50	.	3.48315	7.17702	5.035
chr14	123299287	123299651	Spleen_P348.atac_peak_33420	83	.	4.27187	10.6478	8.34119
chr14	123338049	123338391	Spleen_P348.atac_peak_33421	36	.	3.3573	5.73415	3.68144
chr14	123343387	123343913	Spleen_P348.atac_peak_33422	187	.	5.14836	21.3565	18.7242
chr14	123344858	123346882	Spleen_P348.atac_peak_33423	28	.	2.48802	4.80689	2.83347
chr14	123371328	123371774	Spleen_P348.atac_peak_33424	35	.	3.16296	5.54897	3.53132
chr14	123375837	123376140	Spleen_P348.atac_peak_33425	42	.	3.38253	6.39372	4.28963
chr14	123418463	123419336	Spleen_P348.atac_peak_33426	63	.	4.18831	8.5322	6.33554
chr14	123426268	123426805	Spleen_P348.atac_peak_33427	29	.	3.20536	4.95028	2.95229
chr14	123432336	123433027	Spleen_P348.atac_peak_33428	12	.	2.35666	2.97565	1.23579
chr14	123436793	123437093	Spleen_P348.atac_peak_33429	23	.	2.77063	4.30894	2.36621
chr14	123439377	123440855	Spleen_P348.atac_peak_33430	24	.	2.85729	4.41916	2.48571
chr14	123447196	123447635	Spleen_P348.atac_peak_33431	16	.	2.4975	3.45767	1.61442
chr14	123456107	123456666	Spleen_P348.atac_peak_33432	15	.	2.33113	3.33093	1.5093
chr14	123460258	123460490	Spleen_P348.atac_peak_33433	37	.	3.13571	5.86402	3.77847
chr14	123473105	123473846	Spleen_P348.atac_peak_33434	14	.	2.2792	3.25551	1.44391
chr14	123475352	123475746	Spleen_P348.atac_peak_33435	19	.	2.27714	3.83651	1.95119
chr14	123479497	123480153	Spleen_P348.atac_peak_33436	33	.	2.73159	5.36469	3.33134
chr14	123493373	123493856	Spleen_P348.atac_peak_33437	17	.	2.79094	3.6565	1.79576
chr14	123507691	123508038	Spleen_P348.atac_peak_33438	116	.	5.46541	14.0425	11.6355
chr14	123541242	123541731	Spleen_P348.atac_peak_33439	13	.	2.33261	3.12095	1.34093
chr14	123544848	123545393	Spleen_P348.atac_peak_33440	19	.	2.6275	3.80571	1.91862
chr14	123550408	123550656	Spleen_P348.atac_peak_33441	12	.	2.48004	2.95619	1.21574
chr14	123555861	123557348	Spleen_P348.atac_peak_33442	13	.	2.35186	3.14125	1.3535
chr14	123560970	123561307	Spleen_P348.atac_peak_33443	72	.	3.839	9.52228	7.26306
chr14	123567606	123567809	Spleen_P348.atac_peak_33444	24	.	2.74671	4.45712	2.4963
chr14	123591422	123592678	Spleen_P348.atac_peak_33445	114	.	4.80345	13.7354	11.4112
chr14	123637562	123639059	Spleen_P348.atac_peak_33446	12	.	2.58902	3.03407	1.27694
chr14	123651007	123651960	Spleen_P348.atac_peak_33447	14	.	2.67171	3.2509	1.43867
chr14	123658476	123659470	Spleen_P348.atac_peak_33448	13	.	2.53553	3.16396	1.38086
chr14	123664568	123664835	Spleen_P348.atac_peak_33449	20	.	2.83564	3.95687	2.05552
chr14	123680628	123680843	Spleen_P348.atac_peak_33450	22	.	3.0558	4.16027	2.21253
chr14	123703270	123704000	Spleen_P348.atac_peak_33451	12	.	2.55076	3.04383	1.2893
chr14	123711699	123711899	Spleen_P348.atac_peak_33452	24	.	3.19579	4.37874	2.42994
chr14	123721447	123722640	Spleen_P348.atac_peak_33453	16	.	2.70972	3.48031	1.6489
chr14	123749188	123749422	Spleen_P348.atac_peak_33454	85	.	5.13952	10.8398	8.52358
chr14	123754893	123755794	Spleen_P348.atac_peak_33455	15	.	2.81731	3.42443	1.57849
chr14	123774787	123775293	Spleen_P348.atac_peak_33456	16	.	2.64916	3.54038	1.69349
chr14	123815416	123815767	Spleen_P348.atac_peak_33457	45	.	3.70251	6.63044	4.52733
chr14	123820706	123821117	Spleen_P348.atac_peak_33458	26	.	2.91768	4.64902	2.6961
chr14	123822580	123822868	Spleen_P348.atac_peak_33459	12	.	2.39649	2.98119	1.22326
chr14	123853318	123853613	Spleen_P348.atac_peak_33460	22	.	3.03962	4.14351	2.20293
chr14	123867764	123867987	Spleen_P348.atac_peak_33461	44	.	3.48193	6.51513	4.40739
chr14	123902101	123902379	Spleen_P348.atac_peak_33462	179	.	6.72534	20.5753	17.9564
chr14	123930318	123930807	Spleen_P348.atac_peak_33463	18	.	2.6903	3.73975	1.8637
chr14	123941430	123941640	Spleen_P348.atac_peak_33464	47	.	3.66728	6.928	4.78768
chr14	123944259	123944542	Spleen_P348.atac_peak_33465	18	.	2.6345	3.73773	1.86076
chr14	123949340	123949540	Spleen_P348.atac_peak_33466	25	.	3.07722	4.5238	2.55003
chr14	123969284	123970080	Spleen_P348.atac_peak_33467	15	.	2.71617	3.41445	1.58742
chr14	124010498	124010726	Spleen_P348.atac_peak_33468	45	.	3.22874	6.70863	4.59604
chr14	124014068	124014453	Spleen_P348.atac_peak_33469	81	.	3.00797	10.4442	8.1528
chr14	124017613	124019179	Spleen_P348.atac_peak_33470	173	.	3.87762	19.8678	17.3505
chr14	124030647	124031792	Spleen_P348.atac_peak_33471	55	.	3.58278	7.6901	5.55627
chr14	124123337	124123626	Spleen_P348.atac_peak_33472	103	.	5.90135	12.6758	10.3052
chr14	124126020	124127062	Spleen_P348.atac_peak_33473	35	.	3.57704	5.58604	3.55893
chr14	124158293	124158543	Spleen_P348.atac_peak_33474	35	.	2.64719	5.58259	3.54727
chr14	124161777	124163206	Spleen_P348.atac_peak_33475	122	.	4.22637	14.7153	12.277
chr14	124173516	124173995	Spleen_P348.atac_peak_33476	36	.	3.7268	5.7057	3.66513
chr14	124180916	124181177	Spleen_P348.atac_peak_33477	71	.	5.04467	9.37877	7.12105
chr14	124182491	124183237	Spleen_P348.atac_peak_33478	14	.	2.72351	3.23803	1.43924
chr14	124184747	124184952	Spleen_P348.atac_peak_33479	39	.	3.87074	5.9915	3.90423
chr14	124232429	124233052	Spleen_P348.atac_peak_33480	183	.	7.22361	20.9925	18.3676
chr14	124240702	124242158	Spleen_P348.atac_peak_33481	44	.	3.79131	6.59148	4.48865
chr14	124249929	124250208	Spleen_P348.atac_peak_33482	48	.	3.82927	6.95528	4.82659
chr14	124251269	124252541	Spleen_P348.atac_peak_33483	58	.	4.18397	8.00988	5.82773
chr14	124269623	124270175	Spleen_P348.atac_peak_33484	116	.	5.21144	14.0949	11.6655
chr14	124274087	124274446	Spleen_P348.atac_peak_33485	67	.	4.06765	8.92468	6.73549
chr14	124296557	124297705	Spleen_P348.atac_peak_33486	33	.	3.12797	5.35332	3.34587
chr14	124301543	124301812	Spleen_P348.atac_peak_33487	20	.	2.47152	3.91796	2.01191
chr14	124303203	124304353	Spleen_P348.atac_peak_33488	44	.	3.15836	6.5095	4.42317
chr14	124314577	124315154	Spleen_P348.atac_peak_33489	26	.	3.11283	4.64919	2.66816
chr14	124320261	124321482	Spleen_P348.atac_peak_33490	84	.	4.15487	10.7529	8.476
chr14	124336515	124336750	Spleen_P348.atac_peak_33491	18	.	2.97577	3.7752	1.87756
chr14	124348021	124348257	Spleen_P348.atac_peak_33492	25	.	3.27174	4.47622	2.50903
chr14	124360288	124360558	Spleen_P348.atac_peak_33493	14	.	2.69717	3.20117	1.42178
chr14	124361379	124362183	Spleen_P348.atac_peak_33494	33	.	3.54452	5.3379	3.34108
chr14	124374604	124374815	Spleen_P348.atac_peak_33495	35	.	3.44832	5.64024	3.57865
chr14	124380903	124381273	Spleen_P348.atac_peak_33496	64	.	3.86926	8.71285	6.49271
chr14	124384210	124384556	Spleen_P348.atac_peak_33497	119	.	5.24717	14.4193	11.983
chr14	124394030	124394270	Spleen_P348.atac_peak_33498	36	.	3.69224	5.72061	3.66152
chr14	124399181	124401745	Spleen_P348.atac_peak_33499	83	.	3.06673	10.5541	8.32829
chr14	124428624	124428908	Spleen_P348.atac_peak_33500	33	.	3.63931	5.37155	3.32122
chr14	124441022	124442532	Spleen_P348.atac_peak_33501	35	.	3.29651	5.61996	3.58044
chr14	124453116	124454892	Spleen_P348.atac_peak_33502	111	.	4.06493	13.4342	11.1382
chr14	124457510	124457762	Spleen_P348.atac_peak_33503	57	.	3.26124	7.95065	5.76666
chr14	124461083	124461341	Spleen_P348.atac_peak_33504	80	.	4.7682	10.3238	8.02851
chr14	124477009	124477272	Spleen_P348.atac_peak_33505	43	.	4.0258	6.41417	4.30005
chr14	124494925	124495147	Spleen_P348.atac_peak_33506	48	.	4.25067	7.02112	4.87378
chr14	124520601	124521512	Spleen_P348.atac_peak_33507	385	.	7.27086	41.4915	38.5544
chr14	124527095	124527725	Spleen_P348.atac_peak_33508	14	.	2.54463	3.2936	1.48561
chr14	124529075	124529423	Spleen_P348.atac_peak_33509	69	.	4.42243	9.16001	6.92765
chr14	124546285	124546486	Spleen_P348.atac_peak_33510	34	.	3.67645	5.46227	3.4044
chr14	124572430	124572818	Spleen_P348.atac_peak_33511	23	.	3.10458	4.27762	2.33095
chr14	124580041	124580948	Spleen_P348.atac_peak_33512	62	.	3.89097	8.43083	6.23979
chr14	124615398	124615598	Spleen_P348.atac_peak_33513	27	.	3.06193	4.72832	2.73822
chr14	124631780	124633031	Spleen_P348.atac_peak_33514	76	.	3.79243	9.83479	7.67043
chr14	124638765	124639321	Spleen_P348.atac_peak_33515	127	.	4.39576	15.1346	12.7334
chr14	124640653	124640890	Spleen_P348.atac_peak_33516	42	.	2.85831	6.28997	4.20873
chr14	124648272	124649088	Spleen_P348.atac_peak_33517	14	.	2.49848	3.24037	1.43455
chr14	124656181	124656677	Spleen_P348.atac_peak_33518	77	.	4.27484	9.92901	7.70641
chr14	124676245	124676855	Spleen_P348.atac_peak_33519	75	.	4.39128	9.81359	7.5814
chr14	124682929	124685145	Spleen_P348.atac_peak_33520	22	.	2.66795	4.15155	2.22968
chr14	124688498	124688758	Spleen_P348.atac_peak_33521	75	.	3.85191	9.77575	7.50698
chr14	124691303	124692127	Spleen_P348.atac_peak_33522	68	.	3.84996	9.03775	6.87503
chr14	124700284	124701187	Spleen_P348.atac_peak_33523	25	.	2.82809	4.50294	2.55583
chr14	124706020	124706445	Spleen_P348.atac_peak_33524	13	.	2.57475	3.10321	1.32938
chr14	124734854	124736090	Spleen_P348.atac_peak_33525	37	.	3.04878	5.75638	3.73783
chr14	124755142	124755352	Spleen_P348.atac_peak_33526	15	.	2.57278	3.39143	1.55942
chr14	124756824	124757395	Spleen_P348.atac_peak_33527	17	.	2.68262	3.60758	1.76844
chr14	124768237	124768541	Spleen_P348.atac_peak_33528	133	.	5.35305	15.7581	13.3063
chr14	124789929	124790553	Spleen_P348.atac_peak_33529	184	.	6.07881	20.9634	18.4545
chr14	124801378	124801578	Spleen_P348.atac_peak_33530	23	.	2.95227	4.29686	2.35148
chr14	124804132	124804889	Spleen_P348.atac_peak_33531	19	.	2.7226	3.77473	1.90758
chr14	124807140	124807775	Spleen_P348.atac_peak_33532	15	.	2.65504	3.43749	1.58895
chr14	124817059	124817363	Spleen_P348.atac_peak_33533	156	.	5.84198	18.1823	15.6376
chr14	124820794	124821556	Spleen_P348.atac_peak_33534	71	.	3.90147	9.37333	7.1508
chr14	124827246	124827512	Spleen_P348.atac_peak_33535	23	.	3.06879	4.29107	2.35035
chr14	124838952	124839415	Spleen_P348.atac_peak_33536	37	.	3.3945	5.80648	3.79347
chr14	124851105	124852132	Spleen_P348.atac_peak_33537	99	.	4.03069	12.2465	9.90734
chr14	124860344	124862839	Spleen_P348.atac_peak_33538	71	.	3.54792	9.3241	7.13467
chr14	124867611	124868154	Spleen_P348.atac_peak_33539	278	.	7.22954	30.6265	27.8731
chr14	124873458	124874574	Spleen_P348.atac_peak_33540	16	.	2.73148	3.53709	1.68662
chr14	124886680	124887855	Spleen_P348.atac_peak_33541	143	.	6.08326	16.726	14.3294
chr14	124938206	124938794	Spleen_P348.atac_peak_33542	27	.	3.35649	4.7364	2.76823
chr14	124978342	124979066	Spleen_P348.atac_peak_33543	13	.	2.64858	3.13649	1.36061
chr14	125108147	125109186	Spleen_P348.atac_peak_33544	22	.	3.16308	4.23467	2.29833
chr14	125129641	125129927	Spleen_P348.atac_peak_33545	61	.	4.74066	8.42146	6.19689
chr14	125141722	125142126	Spleen_P348.atac_peak_33546	303	.	8.85298	33.1956	30.3472
chr14	125143132	125143382	Spleen_P348.atac_peak_33547	33	.	3.15291	5.42357	3.39415
chr14	125158344	125159663	Spleen_P348.atac_peak_33548	197	.	4.99984	22.3392	19.7682
chr14	125167180	125167541	Spleen_P348.atac_peak_33549	23	.	3.13552	4.25685	2.31028
chr14	125208355	125208586	Spleen_P348.atac_peak_33550	44	.	3.85743	6.55837	4.45858
chr14	125213010	125214390	Spleen_P348.atac_peak_33551	37	.	3.5886	5.73787	3.71084
chr14	125238497	125238763	Spleen_P348.atac_peak_33552	68	.	4.93534	9.09141	6.85681
chr14	125248052	125248277	Spleen_P348.atac_peak_33553	47	.	4.20851	6.91261	4.77232
chr14	125261892	125262725	Spleen_P348.atac_peak_33554	202	.	6.61818	22.8996	20.2384
chr14	125272527	125272732	Spleen_P348.atac_peak_33555	42	.	4.0256	6.37194	4.25271
chr14	125319284	125320108	Spleen_P348.atac_peak_33556	12	.	2.67071	3.10238	1.29925
chr14	125367211	125367575	Spleen_P348.atac_peak_33557	90	.	5.02404	11.3822	9.05314
chr14	125405681	125407344	Spleen_P348.atac_peak_33558	51	.	3.70196	7.30553	5.17705
chr14	125433953	125434293	Spleen_P348.atac_peak_33559	51	.	4.34121	7.32653	5.17262
chr14	125559757	125560188	Spleen_P348.atac_peak_33560	15	.	2.79861	3.37671	1.52915
chr14	125710074	125710391	Spleen_P348.atac_peak_33561	14	.	2.77773	3.33192	1.49161
chr14	125728087	125728312	Spleen_P348.atac_peak_33562	31	.	3.56754	5.17722	3.13902
chr14	125951461	125952642	Spleen_P348.atac_peak_33563	27	.	3.34845	4.71077	2.74184
chr14	125954310	125954565	Spleen_P348.atac_peak_33564	31	.	3.55745	5.18286	3.15396
chr14	126134855	126135542	Spleen_P348.atac_peak_33565	14	.	2.72373	3.28234	1.48664
chr14	126157961	126158598	Spleen_P348.atac_peak_33566	49	.	4.26886	7.13416	4.99207
chr14	126175297	126176635	Spleen_P348.atac_peak_33567	18	.	2.93707	3.71116	1.8397
chr14	126193295	126194211	Spleen_P348.atac_peak_33568	18	.	2.61842	3.70332	1.83156
chr14	126201721	126201983	Spleen_P348.atac_peak_33569	49	.	3.29692	7.03701	4.91164
chr14	126206397	126206597	Spleen_P348.atac_peak_33570	30	.	2.92815	5.06961	3.06684
chr14	126220775	126221328	Spleen_P348.atac_peak_33571	12	.	2.43073	2.96694	1.2342
chr14	126224699	126225190	Spleen_P348.atac_peak_33572	11	.	2.45449	2.91254	1.17802
chr14	126269190	126269434	Spleen_P348.atac_peak_33573	26	.	2.96532	4.66122	2.69794
chr14	126275992	126276370	Spleen_P348.atac_peak_33574	19	.	2.79477	3.86578	1.97902
chr14	126305443	126306313	Spleen_P348.atac_peak_33575	15	.	2.62826	3.40494	1.57343
chr14	126329106	126329913	Spleen_P348.atac_peak_33576	14	.	2.41996	3.22767	1.43396
chr14	126407794	126408511	Spleen_P348.atac_peak_33577	46	.	3.3321	6.75971	4.64462
chr14	126410293	126410519	Spleen_P348.atac_peak_33578	19	.	2.50018	3.78628	1.90985
chr14	126428657	126429047	Spleen_P348.atac_peak_33579	11	.	2.42265	2.85888	1.13021
chr14	126439737	126440119	Spleen_P348.atac_peak_33580	12	.	2.57445	3.02637	1.25959
chr14	126498126	126500959	Spleen_P348.atac_peak_33581	22	.	2.70876	4.21103	2.29506
chr14	126514812	126515117	Spleen_P348.atac_peak_33582	17	.	2.88685	3.57506	1.70215
chr14	126520365	126520660	Spleen_P348.atac_peak_33583	13	.	2.69621	3.15707	1.34509
chr14	126541430	126541725	Spleen_P348.atac_peak_33584	17	.	2.90642	3.61519	1.73475
chr14	126549050	126549546	Spleen_P348.atac_peak_33585	19	.	2.99732	3.81879	1.91206
chr14	126581916	126583048	Spleen_P348.atac_peak_33586	16	.	2.776	3.44995	1.61585
chr14	126601931	126602777	Spleen_P348.atac_peak_33587	14	.	2.77709	3.33054	1.49045
chr14	126612832	126613045	Spleen_P348.atac_peak_33588	16	.	2.86558	3.52289	1.65367
chr14	126672787	126672992	Spleen_P348.atac_peak_33589	38	.	3.83742	5.89001	3.80616
chr14	126714503	126714703	Spleen_P348.atac_peak_33590	15	.	2.8071	3.39491	1.5444
chr14	126799654	126800188	Spleen_P348.atac_peak_33591	23	.	3.10841	4.23648	2.32343
chr14	126813176	126813493	Spleen_P348.atac_peak_33592	12	.	2.372	2.99333	1.25471
chr14	126825359	126825620	Spleen_P348.atac_peak_33593	17	.	2.64469	3.64692	1.77853
chr14	126840699	126840973	Spleen_P348.atac_peak_33594	15	.	2.57937	3.36082	1.55091
chr14	126864406	126865212	Spleen_P348.atac_peak_33595	22	.	2.94546	4.19858	2.26117
chr14	126871830	126872059	Spleen_P348.atac_peak_33596	53	.	3.51422	7.55043	5.38683
chr14	126877014	126877331	Spleen_P348.atac_peak_33597	11	.	2.22289	2.92449	1.19683
chr14	126899217	126900110	Spleen_P348.atac_peak_33598	59	.	3.95505	8.12661	5.96583
chr14	126905104	126906176	Spleen_P348.atac_peak_33599	83	.	4.25977	10.706	8.39612
chr14	126909439	126909639	Spleen_P348.atac_peak_33600	32	.	2.88582	5.29439	3.25087
chr14	126912103	126912303	Spleen_P348.atac_peak_33601	21	.	2.65189	4.0234	2.11053
chr14	126925838	126926446	Spleen_P348.atac_peak_33602	17	.	2.59474	3.6305	1.76897
chr14	126929168	126929368	Spleen_P348.atac_peak_33603	25	.	2.8963	4.55272	2.5868
chr14	126936623	126937627	Spleen_P348.atac_peak_33604	110	.	4.13888	13.3596	11.031
chr14	126960686	126961262	Spleen_P348.atac_peak_33605	46	.	3.71329	6.74191	4.65892
chr14	126976004	126976405	Spleen_P348.atac_peak_33606	88	.	4.55295	11.1117	8.84975
chr14	126982987	126984219	Spleen_P348.atac_peak_33607	78	.	3.60798	10.0645	7.85064
chr14	126988951	126989266	Spleen_P348.atac_peak_33608	24	.	2.65464	4.44481	2.48839
chr14	126990727	126991889	Spleen_P348.atac_peak_33609	42	.	3.40424	6.34273	4.2817
chr14	126999123	126999716	Spleen_P348.atac_peak_33610	41	.	3.50318	6.22563	4.14916
chr14	127020200	127020742	Spleen_P348.atac_peak_33611	62	.	3.69218	8.45734	6.29248
chr14	127024551	127025684	Spleen_P348.atac_peak_33612	44	.	3.39113	6.55994	4.43815
chr14	127036725	127037493	Spleen_P348.atac_peak_33613	155	.	5.33442	18.0729	15.5797
chr14	127060307	127060507	Spleen_P348.atac_peak_33614	29	.	3.48541	4.98019	2.96072
chr14	127116555	127117067	Spleen_P348.atac_peak_33615	17	.	2.89793	3.60188	1.72747
chr14	127122309	127123720	Spleen_P348.atac_peak_33616	17	.	2.92281	3.65778	1.77584
chr14	127173476	127175026	Spleen_P348.atac_peak_33617	24	.	3.16463	4.45846	2.49231
chr14	127191007	127191311	Spleen_P348.atac_peak_33618	48	.	4.1886	6.94654	4.82592
chr14	127262929	127263672	Spleen_P348.atac_peak_33619	13	.	2.69873	3.16247	1.34961
chr14	127274155	127274709	Spleen_P348.atac_peak_33620	19	.	2.8639	3.83906	1.96482
chr14	127301981	127302796	Spleen_P348.atac_peak_33621	66	.	3.88757	8.8595	6.66469
chr14	127303809	127304662	Spleen_P348.atac_peak_33622	38	.	3.14417	5.90018	3.85303
chr14	127311665	127312931	Spleen_P348.atac_peak_33623	42	.	3.6195	6.35247	4.25454
chr14	127338491	127338824	Spleen_P348.atac_peak_33624	182	.	6.5334	20.8665	18.2951
chr14	127347151	127347398	Spleen_P348.atac_peak_33625	50	.	4.02018	7.14727	5.00141
chr14	127357528	127358351	Spleen_P348.atac_peak_33626	18	.	2.84397	3.76001	1.88864
chr14	127369788	127370329	Spleen_P348.atac_peak_33627	14	.	2.53689	3.2169	1.42318
chr14	127371662	127372372	Spleen_P348.atac_peak_33628	10	.	2.37836	2.77343	1.05973
chr14	127381900	127382115	Spleen_P348.atac_peak_33629	15	.	2.75047	3.41465	1.5979
chr14	127389583	127389825	Spleen_P348.atac_peak_33630	26	.	3.30167	4.63317	2.67336
chr14	127464709	127464938	Spleen_P348.atac_peak_33631	105	.	6.19472	12.9201	10.5085
chr14	127481897	127482117	Spleen_P348.atac_peak_33632	41	.	3.97099	6.23972	4.13342
chr14	127487605	127487811	Spleen_P348.atac_peak_33633	47	.	4.20629	6.88441	4.73809
chr14	127501091	127502940	Spleen_P348.atac_peak_33634	136	.	4.14933	16.0371	13.6843
chr14	127527916	127528157	Spleen_P348.atac_peak_33635	47	.	4.18891	6.9047	4.77506
chr14	127571499	127572410	Spleen_P348.atac_peak_33636	15	.	2.77529	3.40274	1.58285
chr14	127602038	127602309	Spleen_P348.atac_peak_33637	111	.	6.34772	13.6117	11.1926
chr14	127632957	127633930	Spleen_P348.atac_peak_33638	15	.	2.8265	3.44819	1.59757
chr14	127644859	127645503	Spleen_P348.atac_peak_33639	49	.	3.6529	7.09525	4.97017
chr14	127677153	127677862	Spleen_P348.atac_peak_33640	13	.	2.50014	3.14066	1.35964
chr14	127688006	127688222	Spleen_P348.atac_peak_33641	17	.	2.8925	3.58193	1.70418
chr14	127740532	127741313	Spleen_P348.atac_peak_33642	12	.	2.67071	3.10238	1.29925
chr14	127775309	127775590	Spleen_P348.atac_peak_33643	19	.	2.74747	3.799	1.92985
chr14	127806402	127806797	Spleen_P348.atac_peak_33644	10	.	2.44914	2.74526	1.04409
chr14	127833872	127834882	Spleen_P348.atac_peak_33645	11	.	2.3763	2.895	1.16446
chr14	127868252	127868990	Spleen_P348.atac_peak_33646	14	.	2.61653	3.22499	1.43904
chr14	127897225	127898320	Spleen_P348.atac_peak_33647	11	.	2.35778	2.85579	1.13248
chr14	127949796	127950032	Spleen_P348.atac_peak_33648	19	.	2.83595	3.79703	1.92026
chr14	127999890	128000108	Spleen_P348.atac_peak_33649	21	.	3.00865	4.0045	2.10571
chr14	128007951	128008151	Spleen_P348.atac_peak_33650	18	.	2.89954	3.73515	1.85016
chr14	128054256	128055708	Spleen_P348.atac_peak_33651	15	.	2.80798	3.40371	1.55711
chr14	128064166	128064482	Spleen_P348.atac_peak_33652	33	.	3.24496	5.31569	3.30092
chr14	128083398	128084308	Spleen_P348.atac_peak_33653	13	.	2.69641	3.1575	1.34545
chr14	128110470	128111665	Spleen_P348.atac_peak_33654	203	.	5.60365	22.9515	20.3468
chr14	128148922	128149924	Spleen_P348.atac_peak_33655	26	.	3.3336	4.64702	2.67044
chr14	128192893	128193093	Spleen_P348.atac_peak_33656	28	.	3.36917	4.81056	2.85283
chr14	128252166	128252475	Spleen_P348.atac_peak_33657	12	.	2.67071	3.10238	1.29925
chr14	128302241	128302515	Spleen_P348.atac_peak_33658	96	.	5.32645	11.9901	9.64447
chr14	128382961	128383210	Spleen_P348.atac_peak_33659	28	.	3.42627	4.83838	2.83269
chr14	128401931	128403054	Spleen_P348.atac_peak_33660	176	.	5.48223	20.2299	17.6922
chr14	128482499	128482744	Spleen_P348.atac_peak_33661	82	.	5.40991	10.5628	8.25481
chr14	128510518	128511091	Spleen_P348.atac_peak_33662	20	.	3.054	3.94486	2.02041
chr14	128515265	128515508	Spleen_P348.atac_peak_33663	56	.	4.50979	7.81955	5.64115
chr14	128583407	128584436	Spleen_P348.atac_peak_33664	132	.	5.64918	15.6523	13.26
chr14	128596521	128596883	Spleen_P348.atac_peak_33665	46	.	3.80742	6.68979	4.60119
chr14	128612508	128612708	Spleen_P348.atac_peak_33666	28	.	3.41999	4.82302	2.81798
chr14	128617959	128618576	Spleen_P348.atac_peak_33667	27	.	3.23447	4.71608	2.73882
chr14	128619559	128620162	Spleen_P348.atac_peak_33668	59	.	4.20252	8.07681	5.93648
chr14	128655140	128655458	Spleen_P348.atac_peak_33669	11	.	2.39704	2.82707	1.10463
chr14	128656692	128657026	Spleen_P348.atac_peak_33670	45	.	3.77013	6.65788	4.54538
chr14	128672987	128673383	Spleen_P348.atac_peak_33671	14	.	2.53071	3.23448	1.43992
chr14	128706948	128707541	Spleen_P348.atac_peak_33672	45	.	3.49441	6.66195	4.56903
chr14	128710684	128711089	Spleen_P348.atac_peak_33673	170	.	6.49787	19.6659	17.0942
chr14	128717459	128717670	Spleen_P348.atac_peak_33674	49	.	4.24725	7.04335	4.90252
chr14	128729955	128730169	Spleen_P348.atac_peak_33675	45	.	4.13779	6.67992	4.54337
chr14	128734338	128734538	Spleen_P348.atac_peak_33676	24	.	3.24639	4.39303	2.42082
chr14	128737435	128737927	Spleen_P348.atac_peak_33677	24	.	3.21657	4.36936	2.42383
chr14	128739899	128740171	Spleen_P348.atac_peak_33678	19	.	3.01866	3.8853	1.9813
chr14	128748415	128749541	Spleen_P348.atac_peak_33679	321	.	6.26772	34.9845	32.173
chr14	128773781	128774564	Spleen_P348.atac_peak_33680	31	.	2.88734	5.11725	3.13363
chr14	128778383	128778641	Spleen_P348.atac_peak_33681	36	.	2.94777	5.66223	3.60094
chr14	128781520	128783193	Spleen_P348.atac_peak_33682	40	.	3.13977	6.03379	4.0177
chr14	128801022	128801462	Spleen_P348.atac_peak_33683	79	.	4.00157	10.1994	7.93956
chr14	128803352	128803749	Spleen_P348.atac_peak_33684	87	.	4.19618	11.0216	8.72673
chr14	128809639	128809948	Spleen_P348.atac_peak_33685	62	.	4.23028	8.49576	6.29561
chr14	128817148	128817398	Spleen_P348.atac_peak_33686	58	.	4.2055	8.01048	5.8237
chr14	128822721	128823027	Spleen_P348.atac_peak_33687	60	.	3.9002	8.256	6.05335
chr14	128826366	128826806	Spleen_P348.atac_peak_33688	24	.	2.88498	4.32625	2.40678
chr14	128838337	128838885	Spleen_P348.atac_peak_33689	14	.	2.75549	3.28422	1.45164
chr14	128894256	128894872	Spleen_P348.atac_peak_33690	18	.	2.97057	3.76067	1.8629
chr14	128904250	128905686	Spleen_P348.atac_peak_33691	25	.	2.96274	4.4689	2.53238
chr14	128928383	128928688	Spleen_P348.atac_peak_33692	36	.	3.32211	5.69353	3.6331
chr14	128932348	128932558	Spleen_P348.atac_peak_33693	51	.	3.79221	7.2877	5.13732
chr14	128947284	128947945	Spleen_P348.atac_peak_33694	20	.	2.91867	3.984	2.07804
chr14	128961732	128963389	Spleen_P348.atac_peak_33695	215	.	4.62205	24.1906	21.5645
chr14	128993457	128993667	Spleen_P348.atac_peak_33696	28	.	3.44783	4.88377	2.87033
chr14	129006265	129007459	Spleen_P348.atac_peak_33697	172	.	5.10502	19.7426	17.2431
chr14	129023107	129024377	Spleen_P348.atac_peak_33698	125	.	4.54873	14.9586	12.5741
chr14	129029691	129030657	Spleen_P348.atac_peak_33699	49	.	3.83634	7.03927	4.91097
chr14	129048561	129048999	Spleen_P348.atac_peak_33700	20	.	2.89277	3.96542	2.05678
chr14	129074826	129075885	Spleen_P348.atac_peak_33701	123	.	4.81965	14.861	12.3947
chr14	129090373	129091030	Spleen_P348.atac_peak_33702	158	.	5.98689	18.4046	15.8734
chr14	129105136	129105369	Spleen_P348.atac_peak_33703	35	.	3.69849	5.57846	3.53166
chr14	129113236	129114422	Spleen_P348.atac_peak_33704	303	.	5.59036	33.2288	30.3948
chr14	129125294	129126462	Spleen_P348.atac_peak_33705	33	.	3.34249	5.39085	3.35691
chr14	129131442	129132452	Spleen_P348.atac_peak_33706	25	.	3.11082	4.50036	2.54698
chr14	129142716	129143136	Spleen_P348.atac_peak_33707	13	.	2.57661	3.18971	1.39712
chr14	129147700	129148154	Spleen_P348.atac_peak_33708	21	.	2.91596	4.00512	2.1095
chr14	129155214	129155669	Spleen_P348.atac_peak_33709	67	.	4.0586	8.96653	6.76809
chr14	129156558	129157463	Spleen_P348.atac_peak_33710	28	.	2.96707	4.79007	2.81445
chr14	129168558	129171400	Spleen_P348.atac_peak_33711	39	.	2.72083	5.96464	3.94697
chr14	129176037	129176354	Spleen_P348.atac_peak_33712	138	.	5.31494	16.3334	13.8541
chr14	129184589	129184830	Spleen_P348.atac_peak_33713	44	.	3.40102	6.57737	4.48087
chr14	129193765	129194150	Spleen_P348.atac_peak_33714	16	.	2.40001	3.51485	1.66745
chr14	129198225	129199375	Spleen_P348.atac_peak_33715	59	.	3.27743	8.07899	5.92065
chr14	129200884	129201216	Spleen_P348.atac_peak_33716	107	.	4.38032	13.1434	10.7719
chr14	129207098	129207584	Spleen_P348.atac_peak_33717	88	.	4.30752	11.1473	8.87597
chr14	129214842	129215392	Spleen_P348.atac_peak_33718	93	.	3.79562	11.6893	9.35402
chr14	129216346	129217470	Spleen_P348.atac_peak_33719	78	.	3.47023	10.1016	7.84704
chr14	129227801	129229624	Spleen_P348.atac_peak_33720	132	.	3.74319	15.6318	13.2847
chr14	129234661	129235317	Spleen_P348.atac_peak_33721	20	.	2.60941	3.97288	2.06168
chr14	129247565	129247887	Spleen_P348.atac_peak_33722	19	.	2.66497	3.88398	1.9905
chr14	129253607	129253977	Spleen_P348.atac_peak_33723	41	.	3.66176	6.22344	4.15783
chr14	129260588	129261108	Spleen_P348.atac_peak_33724	12	.	2.41145	2.95363	1.21645
chr14	129271902	129272717	Spleen_P348.atac_peak_33725	12	.	2.43479	3.00051	1.25608
chr14	129280494	129280922	Spleen_P348.atac_peak_33726	10	.	2.33633	2.79604	1.08826
chr14	129309249	129310185	Spleen_P348.atac_peak_33727	15	.	2.49921	3.3799	1.55404
chr14	129315699	129316106	Spleen_P348.atac_peak_33728	51	.	3.37867	7.26392	5.15229
chr14	129325501	129325843	Spleen_P348.atac_peak_33729	93	.	4.12858	11.6527	9.31552
chr14	129327842	129328662	Spleen_P348.atac_peak_33730	27	.	2.71462	4.76574	2.78605
chr14	129339219	129340012	Spleen_P348.atac_peak_33731	87	.	3.86367	11.0004	8.7135
chr14	129351351	129351635	Spleen_P348.atac_peak_33732	13	.	2.5587	3.13709	1.35719
chr14	129358210	129358410	Spleen_P348.atac_peak_33733	25	.	3.10152	4.52587	2.54712
chr14	129363339	129363654	Spleen_P348.atac_peak_33734	65	.	3.9812	8.75009	6.54212
chr14	129369985	129370760	Spleen_P348.atac_peak_33735	31	.	2.90997	5.20032	3.18447
chr14	129379263	129379713	Spleen_P348.atac_peak_33736	68	.	3.90429	8.99972	6.82464
chr14	129385121	129385321	Spleen_P348.atac_peak_33737	19	.	2.5504	3.79521	1.90977
chr14	129389244	129389468	Spleen_P348.atac_peak_33738	30	.	2.77528	5.04311	3.02471
chr14	129393140	129393513	Spleen_P348.atac_peak_33739	53	.	3.03118	7.54704	5.38184
chr14	129395334	129395857	Spleen_P348.atac_peak_33740	77	.	3.5445	10.0399	7.75945
chr14	129397001	129397220	Spleen_P348.atac_peak_33741	26	.	2.38115	4.6108	2.62773
chr14	129401745	129403576	Spleen_P348.atac_peak_33742	81	.	3.16183	10.3729	8.11712
chr14	129405878	129406123	Spleen_P348.atac_peak_33743	88	.	3.18721	11.1537	8.82606
chr14	129407422	129409016	Spleen_P348.atac_peak_33744	50	.	2.93715	7.11447	5.00228
chr14	129414183	129414443	Spleen_P348.atac_peak_33745	52	.	3.88949	7.4269	5.27317
chr14	129417288	129417594	Spleen_P348.atac_peak_33746	52	.	3.73237	7.39508	5.23948
chr14	129423412	129424602	Spleen_P348.atac_peak_33747	130	.	4.41849	15.4666	13.0992
chr14	129466011	129467639	Spleen_P348.atac_peak_33748	242	.	4.57329	26.821	24.2312
chr14	129479364	129479584	Spleen_P348.atac_peak_33749	45	.	3.95679	6.63795	4.51416
chr14	129481900	129482100	Spleen_P348.atac_peak_33750	26	.	3.25153	4.69244	2.69916
chr14	129498329	129499564	Spleen_P348.atac_peak_33751	16	.	2.87914	3.5563	1.68541
chr14	129509989	129511400	Spleen_P348.atac_peak_33752	154	.	4.7162	17.8833	15.4719
chr14	129517058	129518078	Spleen_P348.atac_peak_33753	94	.	4.44883	11.7807	9.46824
chr14	129535522	129536216	Spleen_P348.atac_peak_33754	15	.	2.62565	3.40117	1.57289
chr14	129545061	129546180	Spleen_P348.atac_peak_33755	98	.	4.80773	12.2028	9.87234
chr14	129554251	129554704	Spleen_P348.atac_peak_33756	94	.	4.48955	11.8014	9.4763
chr14	129558630	129559476	Spleen_P348.atac_peak_33757	39	.	3.13261	6.00539	3.92309
chr14	129561541	129561933	Spleen_P348.atac_peak_33758	30	.	3.10655	5.09108	3.08916
chr14	129568334	129568691	Spleen_P348.atac_peak_33759	86	.	4.82269	10.9649	8.6592
chr14	129570294	129571822	Spleen_P348.atac_peak_33760	13	.	2.53907	3.18709	1.38489
chr14	129577068	129578517	Spleen_P348.atac_peak_33761	126	.	4.29105	14.9927	12.6714
chr14	129589649	129590093	Spleen_P348.atac_peak_33762	25	.	3.1496	4.42287	2.5071
chr14	129593318	129593795	Spleen_P348.atac_peak_33763	25	.	3.21704	4.50884	2.56596
chr14	129599663	129599936	Spleen_P348.atac_peak_33764	112	.	6.3697	13.6581	11.2347
chr14	129631951	129633071	Spleen_P348.atac_peak_33765	19	.	3.01348	3.85772	1.94781
chr14	129660747	129661949	Spleen_P348.atac_peak_33766	139	.	5.63923	16.3692	13.9862
chr14	129713704	129714369	Spleen_P348.atac_peak_33767	20	.	2.89158	3.91269	2.02042
chr14	129741403	129743376	Spleen_P348.atac_peak_33768	139	.	4.05845	16.3162	13.9596
chr14	129751127	129752101	Spleen_P348.atac_peak_33769	18	.	2.96405	3.76374	1.87605
chr14	129757260	129758517	Spleen_P348.atac_peak_33770	263	.	5.73467	29.0913	26.3922
chr14	129881216	129881416	Spleen_P348.atac_peak_33771	27	.	3.04422	4.75556	2.77556
chr14	129884395	129884677	Spleen_P348.atac_peak_33772	54	.	3.80164	7.57534	5.42136
chr14	129911355	129911555	Spleen_P348.atac_peak_33773	18	.	2.91293	3.66621	1.81162
chr14	129918187	129918769	Spleen_P348.atac_peak_33774	14	.	2.73478	3.23979	1.41441
chr14	129955003	129955339	Spleen_P348.atac_peak_33775	13	.	2.67404	3.15717	1.38559
chr14	129960584	129961492	Spleen_P348.atac_peak_33776	13	.	2.64146	3.13542	1.35516
chr14	129965064	129965894	Spleen_P348.atac_peak_33777	13	.	2.61963	3.08307	1.31697
chr14	130001953	130002190	Spleen_P348.atac_peak_33778	24	.	3.27781	4.47613	2.4999
chr14	130037595	130038488	Spleen_P348.atac_peak_33779	24	.	3.23741	4.42251	2.47277
chr14	130061481	130061681	Spleen_P348.atac_peak_33780	14	.	2.7743	3.32457	1.48545
chr14	130073097	130074883	Spleen_P348.atac_peak_33781	14	.	2.63539	3.27138	1.45901
chr14	130096370	130099357	Spleen_P348.atac_peak_33782	15	.	2.53886	3.31814	1.51064
chr14	130104526	130105451	Spleen_P348.atac_peak_33783	21	.	3.06776	4.02133	2.11246
chr14	130128453	130128798	Spleen_P348.atac_peak_33784	13	.	2.72076	3.20973	1.38921
chr14	130138825	130140386	Spleen_P348.atac_peak_33785	14	.	2.57011	3.28229	1.48299
chr14	130194477	130195279	Spleen_P348.atac_peak_33786	21	.	3.00898	4.03787	2.13528
chr14	130213659	130214193	Spleen_P348.atac_peak_33787	11	.	2.44222	2.86027	1.14226
chr14	130245876	130246076	Spleen_P348.atac_peak_33788	20	.	2.73649	4.00015	2.088
chr14	130255287	130256129	Spleen_P348.atac_peak_33789	36	.	3.28175	5.71696	3.68408
chr14	130297804	130298585	Spleen_P348.atac_peak_33790	18	.	2.81605	3.73924	1.87205
chr14	130317844	130318393	Spleen_P348.atac_peak_33791	15	.	2.58996	3.33198	1.51605
chr14	130342416	130342627	Spleen_P348.atac_peak_33792	41	.	3.57982	6.22752	4.12905
chr14	130347645	130347957	Spleen_P348.atac_peak_33793	10	.	2.27229	2.79398	1.08621
chr14	130366278	130366507	Spleen_P348.atac_peak_33794	14	.	2.77157	3.31909	1.48117
chr14	130375440	130376319	Spleen_P348.atac_peak_33795	14	.	2.76962	3.31453	1.47704
chr14	130411848	130412048	Spleen_P348.atac_peak_33796	13	.	2.54484	3.09926	1.32959
chr14	130424215	130425123	Spleen_P348.atac_peak_33797	12	.	2.44045	3.02105	1.27014
chr14	130493235	130494684	Spleen_P348.atac_peak_33798	14	.	2.73236	3.28605	1.49562
chr14	130502869	130503904	Spleen_P348.atac_peak_33799	14	.	2.68055	3.17617	1.40397
chr14	130547984	130548599	Spleen_P348.atac_peak_33800	13	.	2.62262	3.051	1.30015
chr14	130593192	130594206	Spleen_P348.atac_peak_33801	44	.	3.57083	6.59081	4.48086
chr14	130611892	130612829	Spleen_P348.atac_peak_33802	108	.	5.31868	13.2484	10.8933
chr14	130618724	130619298	Spleen_P348.atac_peak_33803	292	.	7.26141	32.0786	29.2651
chr14	130622143	130622433	Spleen_P348.atac_peak_33804	72	.	3.75235	9.54112	7.29839
chr14	130668106	130668491	Spleen_P348.atac_peak_33805	22	.	3.14001	4.14953	2.21164
chr14	130676631	130677503	Spleen_P348.atac_peak_33806	11	.	2.35495	2.85073	1.12782
chr14	130689905	130690156	Spleen_P348.atac_peak_33807	118	.	5.7582	14.2631	11.8254
chr14	130695047	130696149	Spleen_P348.atac_peak_33808	68	.	4.1948	9.11139	6.89239
chr14	130783899	130784502	Spleen_P348.atac_peak_33809	12	.	2.67071	3.10238	1.29925
chr14	130795796	130796967	Spleen_P348.atac_peak_33810	23	.	2.78682	4.30428	2.38733
chr14	130807777	130808070	Spleen_P348.atac_peak_33811	11	.	2.3642	2.90137	1.15767
chr14	130852415	130852771	Spleen_P348.atac_peak_33812	14	.	2.45552	3.20549	1.42227
chr14	130870971	130871507	Spleen_P348.atac_peak_33813	14	.	2.69633	3.32498	1.48992
chr14	130882259	130882857	Spleen_P348.atac_peak_33814	14	.	2.76102	3.29608	1.46158
chr14	130920893	130921283	Spleen_P348.atac_peak_33815	17	.	2.72149	3.55349	1.7125
chr14	130964842	130965748	Spleen_P348.atac_peak_33816	14	.	2.60316	3.27286	1.47439
chr14	130971324	130972671	Spleen_P348.atac_peak_33817	15	.	2.80447	3.38927	1.53968
chr14	131008870	131009534	Spleen_P348.atac_peak_33818	11	.	2.37608	2.87196	1.15153
chr14	131010444	131011138	Spleen_P348.atac_peak_33819	12	.	2.41959	2.97594	1.23344
chr14	131064379	131064829	Spleen_P348.atac_peak_33820	16	.	2.74572	3.44666	1.60325
chr14	131079113	131079319	Spleen_P348.atac_peak_33821	31	.	3.2185	5.21961	3.18816
chr14	131143138	131143503	Spleen_P348.atac_peak_33822	27	.	3.1206	4.74631	2.76541
chr14	131155346	131155824	Spleen_P348.atac_peak_33823	22	.	2.8236	4.14226	2.2364
chr14	131224758	131225650	Spleen_P348.atac_peak_33824	12	.	2.34358	2.94428	1.21078
chr14	131232701	131232905	Spleen_P348.atac_peak_33825	15	.	2.54271	3.38892	1.555
chr14	131240912	131241890	Spleen_P348.atac_peak_33826	11	.	2.45805	2.9202	1.18846
chr14	131249787	131249987	Spleen_P348.atac_peak_33827	18	.	2.71102	3.74886	1.8804
chr14	131288078	131289632	Spleen_P348.atac_peak_33828	39	.	3.04684	5.92048	3.92627
chr14	131296340	131296917	Spleen_P348.atac_peak_33829	15	.	2.48118	3.33659	1.51998
chr14	131304353	131304925	Spleen_P348.atac_peak_33830	13	.	2.37447	3.13245	1.34118
chr14	131321317	131322188	Spleen_P348.atac_peak_33831	18	.	2.85862	3.6862	1.80988
chr14	131383533	131384230	Spleen_P348.atac_peak_33832	11	.	2.45998	2.88939	1.16807
chr14	131431177	131432250	Spleen_P348.atac_peak_33833	20	.	2.96181	3.87146	2.01015
chr14	131484300	131484646	Spleen_P348.atac_peak_33834	24	.	3.22214	4.43979	2.49303
chr14	131522262	131523027	Spleen_P348.atac_peak_33835	12	.	2.67071	3.10238	1.29925
chr14	131536898	131537274	Spleen_P348.atac_peak_33836	41	.	3.54254	6.23833	4.1781
chr14	131541150	131541439	Spleen_P348.atac_peak_33837	152	.	6.33831	17.8283	15.2947
chr14	131558960	131559217	Spleen_P348.atac_peak_33838	101	.	6.0409	12.5613	10.177
chr14	131578912	131580655	Spleen_P348.atac_peak_33839	130	.	3.52487	15.3776	13.0785
chr14	131582049	131582603	Spleen_P348.atac_peak_33840	92	.	3.2537	11.5339	9.24339
chr14	131598865	131599237	Spleen_P348.atac_peak_33841	80	.	5.27949	10.2811	8.00927
chr14	131608576	131609395	Spleen_P348.atac_peak_33842	146	.	5.41695	17.1812	14.6991
chr14	131624730	131625849	Spleen_P348.atac_peak_33843	21	.	3.0057	4.05043	2.14074
chr14	131635578	131635946	Spleen_P348.atac_peak_33844	13	.	2.59706	3.15537	1.38081
chr14	131653076	131653276	Spleen_P348.atac_peak_33845	25	.	3.2127	4.4662	2.51162
chr14	131693289	131694500	Spleen_P348.atac_peak_33846	15	.	2.5792	3.35073	1.54291
chr14	131707131	131707331	Spleen_P348.atac_peak_33847	17	.	2.7635	3.64529	1.775
chr14	131718265	131719726	Spleen_P348.atac_peak_33848	30	.	3.18026	5.02141	3.04624
chr14	131747523	131748552	Spleen_P348.atac_peak_33849	39	.	3.43213	6.0403	3.99234
chr14	131755383	131756731	Spleen_P348.atac_peak_33850	11	.	2.41571	2.87064	1.13408
chr14	131763079	131764630	Spleen_P348.atac_peak_33851	20	.	2.89182	3.95072	2.06875
chr14	131769084	131770531	Spleen_P348.atac_peak_33852	10	.	2.33362	2.82175	1.09834
chr14	131777666	131777893	Spleen_P348.atac_peak_33853	33	.	3.31604	5.39669	3.37881
chr14	131815674	131815874	Spleen_P348.atac_peak_33854	17	.	2.74855	3.6814	1.79903
chr14	131831965	131832632	Spleen_P348.atac_peak_33855	14	.	2.62928	3.26279	1.46674
chr14	131859650	131860309	Spleen_P348.atac_peak_33856	24	.	2.984	4.39289	2.45169
chr14	131888024	131888371	Spleen_P348.atac_peak_33857	37	.	3.36245	5.75961	3.73047
chr14	131892329	131892562	Spleen_P348.atac_peak_33858	51	.	3.96357	7.35602	5.1946
chr14	131960648	131962083	Spleen_P348.atac_peak_33859	161	.	4.36733	18.5664	16.157
chr14	131973775	131974410	Spleen_P348.atac_peak_33860	46	.	4.06687	6.73533	4.65692
chr14	131985283	131985557	Spleen_P348.atac_peak_33861	13	.	2.64355	3.15386	1.36706
chr14	131988236	131988482	Spleen_P348.atac_peak_33862	21	.	2.92694	4.0801	2.15776
chr14	131989979	131990866	Spleen_P348.atac_peak_33863	38	.	3.53945	5.84079	3.81226
chr14	132006827	132007615	Spleen_P348.atac_peak_33864	14	.	2.7764	3.32906	1.48921
chr14	132014043	132014334	Spleen_P348.atac_peak_33865	12	.	2.58014	3.04617	1.27281
chr14	132016933	132017831	Spleen_P348.atac_peak_33866	66	.	4.35112	8.85438	6.68579
chr14	132033477	132034290	Spleen_P348.atac_peak_33867	16	.	2.76393	3.477	1.62072
chr14	132042402	132043398	Spleen_P348.atac_peak_33868	20	.	2.73506	3.95746	2.08448
chr14	132049504	132049704	Spleen_P348.atac_peak_33869	27	.	3.11988	4.76374	2.77892
chr14	132054588	132056234	Spleen_P348.atac_peak_33870	33	.	3.26799	5.38442	3.3774
chr14	132060812	132061264	Spleen_P348.atac_peak_33871	14	.	2.74405	3.27167	1.45881
chr14	132066394	132067111	Spleen_P348.atac_peak_33872	10	.	2.46688	2.77405	1.06898
chr14	132074313	132074699	Spleen_P348.atac_peak_33873	15	.	2.52445	3.32336	1.50393
chr14	132103046	132103430	Spleen_P348.atac_peak_33874	16	.	2.66011	3.43674	1.60578
chr14	132107354	132108134	Spleen_P348.atac_peak_33875	17	.	2.73791	3.60122	1.75246
chr14	132163192	132163618	Spleen_P348.atac_peak_33876	23	.	3.17183	4.24639	2.30368
chr14	132186633	132186833	Spleen_P348.atac_peak_33877	16	.	2.86029	3.51155	1.64417
chr14	132215130	132215756	Spleen_P348.atac_peak_33878	17	.	2.89918	3.63885	1.79107
chr14	132244765	132245135	Spleen_P348.atac_peak_33879	13	.	2.53049	3.06523	1.3028
chr14	132258400	132258614	Spleen_P348.atac_peak_33880	44	.	3.80506	6.54386	4.41517
chr14	132289069	132290328	Spleen_P348.atac_peak_33881	13	.	2.54035	3.07846	1.3146
chr14	132307513	132308226	Spleen_P348.atac_peak_33882	13	.	2.65722	3.17109	1.38819
chr14	132309161	132309859	Spleen_P348.atac_peak_33883	16	.	2.84441	3.48347	1.63888
chr14	132333813	132334374	Spleen_P348.atac_peak_33884	33	.	3.48043	5.40032	3.37067
chr14	132345273	132346504	Spleen_P348.atac_peak_33885	13	.	2.69171	3.14744	1.33701
chr14	132370656	132370871	Spleen_P348.atac_peak_33886	15	.	2.65955	3.43926	1.59189
chr14	132373611	132374637	Spleen_P348.atac_peak_33887	24	.	2.94516	4.35814	2.44089
chr14	132379459	132379665	Spleen_P348.atac_peak_33888	25	.	3.10211	4.49591	2.53251
chr14	132393616	132394583	Spleen_P348.atac_peak_33889	17	.	2.92762	3.65895	1.77116
chr14	132400798	132401986	Spleen_P348.atac_peak_33890	33	.	3.63388	5.40915	3.37218
chr14	132419773	132420021	Spleen_P348.atac_peak_33891	51	.	4.27112	7.3301	5.18423
chr14	132435482	132436105	Spleen_P348.atac_peak_33892	13	.	2.57688	3.08944	1.31652
chr14	132440510	132441027	Spleen_P348.atac_peak_33893	16	.	2.80722	3.49354	1.65366
chr14	132482463	132483952	Spleen_P348.atac_peak_33894	91	.	4.8875	11.5036	9.1876
chr14	132496176	132496434	Spleen_P348.atac_peak_33895	97	.	5.89695	12.1379	9.77567
chr14	132522016	132524178	Spleen_P348.atac_peak_33896	90	.	3.90553	11.3317	9.04687
chr14	132531647	132532705	Spleen_P348.atac_peak_33897	250	.	6.27071	27.7865	25.0082
chr14	132544071	132544420	Spleen_P348.atac_peak_33898	73	.	4.45367	9.60098	7.3707
chr14	132545715	132546064	Spleen_P348.atac_peak_33899	190	.	7.12511	21.6475	19.0473
chr14	132547882	132548082	Spleen_P348.atac_peak_33900	24	.	2.85539	4.4254	2.46285
chr14	132550959	132551313	Spleen_P348.atac_peak_33901	72	.	4.96404	9.45045	7.22332
chr14	132562257	132563890	Spleen_P348.atac_peak_33902	171	.	4.58182	19.6591	17.1419
chr14	132628816	132629509	Spleen_P348.atac_peak_33903	17	.	2.93738	3.68692	1.79857
chr14	132657181	132658180	Spleen_P348.atac_peak_33904	16	.	2.75575	3.53745	1.6976
chr14	132681972	132682233	Spleen_P348.atac_peak_33905	45	.	3.79906	6.60595	4.50163
chr14	132696692	132696950	Spleen_P348.atac_peak_33906	49	.	3.45444	7.06415	4.9178
chr14	132702767	132703849	Spleen_P348.atac_peak_33907	382	.	6.4194	41.1256	38.231
chr14	132765078	132765759	Spleen_P348.atac_peak_33908	15	.	2.81546	3.41316	1.55995
chr14	132778367	132778958	Spleen_P348.atac_peak_33909	14	.	2.73196	3.23665	1.41406
chr14	132785051	132787045	Spleen_P348.atac_peak_33910	18	.	2.90647	3.69763	1.83676
chr14	132804961	132805482	Spleen_P348.atac_peak_33911	12	.	2.56079	2.97093	1.22519
chr14	132855680	132856074	Spleen_P348.atac_peak_33912	14	.	2.72828	3.22587	1.40274
chr14	132860585	132860835	Spleen_P348.atac_peak_33913	14	.	2.64778	3.25139	1.4437
chr14	132876513	132877027	Spleen_P348.atac_peak_33914	13	.	2.71045	3.18802	1.37198
chr14	132887194	132887476	Spleen_P348.atac_peak_33915	19	.	2.75292	3.89761	1.99791
chr14	132922992	132923271	Spleen_P348.atac_peak_33916	13	.	2.48214	3.14163	1.36667
chr14	132927934	132928574	Spleen_P348.atac_peak_33917	16	.	2.54752	3.44496	1.61773
chr14	132934189	132935716	Spleen_P348.atac_peak_33918	28	.	2.93301	4.85839	2.87632
chr14	132951741	132951945	Spleen_P348.atac_peak_33919	22	.	3.03772	4.13877	2.20112
chr14	132959527	132959745	Spleen_P348.atac_peak_33920	24	.	3.0013	4.36972	2.41614
chr14	132981398	132982064	Spleen_P348.atac_peak_33921	14	.	2.5051	3.21709	1.4217
chr14	133034555	133034906	Spleen_P348.atac_peak_33922	13	.	2.53314	3.15068	1.3421
chr14	133048021	133048684	Spleen_P348.atac_peak_33923	11	.	2.45554	2.93449	1.18768
chr14	133055435	133055675	Spleen_P348.atac_peak_33924	13	.	2.47005	3.1507	1.35908
chr14	133063434	133064412	Spleen_P348.atac_peak_33925	14	.	2.68262	3.24458	1.44286
chr14	133088557	133088834	Spleen_P348.atac_peak_33926	51	.	3.58264	7.28556	5.13535
chr14	133105138	133105423	Spleen_P348.atac_peak_33927	73	.	4.37154	9.58791	7.32726
chr14	133106890	133107158	Spleen_P348.atac_peak_33928	93	.	4.87782	11.7352	9.39561
chr14	133234169	133234758	Spleen_P348.atac_peak_33929	19	.	2.91283	3.8206	1.94737
chr14	133241025	133241812	Spleen_P348.atac_peak_33930	11	.	2.42933	2.84091	1.12479
chr14	133250134	133250334	Spleen_P348.atac_peak_33931	14	.	2.57326	3.22722	1.42005
chr14	133271778	133272126	Spleen_P348.atac_peak_33932	13	.	2.51857	3.12461	1.32287
chr14	133275114	133275861	Spleen_P348.atac_peak_33933	13	.	2.47189	3.16922	1.3643
chr14	133286762	133286962	Spleen_P348.atac_peak_33934	15	.	2.62886	3.42569	1.59311
chr14	133288343	133289091	Spleen_P348.atac_peak_33935	11	.	2.34382	2.84723	1.12326
chr14	133313587	133314202	Spleen_P348.atac_peak_33936	71	.	4.02598	9.35621	7.18473
chr14	133343414	133343614	Spleen_P348.atac_peak_33937	14	.	2.62555	3.27125	1.47348
chr14	133376116	133377012	Spleen_P348.atac_peak_33938	12	.	2.41803	3.0357	1.26878
chr14	133389307	133389750	Spleen_P348.atac_peak_33939	14	.	2.67055	3.21391	1.42598
chr14	133444652	133445114	Spleen_P348.atac_peak_33940	16	.	2.5064	3.43566	1.61889
chr14	133452017	133452926	Spleen_P348.atac_peak_33941	53	.	3.50695	7.43652	5.30146
chr14	133464165	133464365	Spleen_P348.atac_peak_33942	31	.	2.94841	5.21074	3.17861
chr14	133465603	133465858	Spleen_P348.atac_peak_33943	36	.	3.0902	5.70994	3.65011
chr14	133481150	133481519	Spleen_P348.atac_peak_33944	22	.	2.73277	4.17146	2.24775
chr14	133492855	133494041	Spleen_P348.atac_peak_33945	15	.	2.52534	3.36035	1.5439
chr14	133498809	133499574	Spleen_P348.atac_peak_33946	12	.	2.41966	3.05883	1.29825
chr14	133502972	133503618	Spleen_P348.atac_peak_33947	11	.	2.36383	2.84592	1.1304
chr14	133509888	133510110	Spleen_P348.atac_peak_33948	28	.	3.12367	4.81789	2.8229
chr14	133517464	133518531	Spleen_P348.atac_peak_33949	27	.	2.58633	4.72306	2.77366
chr14	133519360	133519622	Spleen_P348.atac_peak_33950	41	.	2.8719	6.23451	4.15199
chr14	133522935	133524539	Spleen_P348.atac_peak_33951	46	.	3.02126	6.69444	4.64729
chr14	133529103	133529805	Spleen_P348.atac_peak_33952	155	.	5.10838	18.1129	15.5705
chr14	133538477	133539506	Spleen_P348.atac_peak_33953	115	.	3.44622	13.8984	11.5382
chr14	133543312	133544824	Spleen_P348.atac_peak_33954	31	.	2.46022	5.20396	3.18551
chr14	133558899	133559282	Spleen_P348.atac_peak_33955	85	.	3.79918	10.8611	8.56683
chr14	133560994	133561876	Spleen_P348.atac_peak_33956	21	.	2.32961	4.07615	2.15824
chr14	133563725	133564635	Spleen_P348.atac_peak_33957	64	.	3.32091	8.70973	6.49858
chr14	133581571	133582256	Spleen_P348.atac_peak_33958	58	.	4.53516	7.97064	5.80216
chr14	133592189	133593725	Spleen_P348.atac_peak_33959	55	.	3.49463	7.65033	5.53274
chr14	133602901	133603122	Spleen_P348.atac_peak_33960	16	.	2.52817	3.49122	1.6566
chr14	133620389	133621842	Spleen_P348.atac_peak_33961	86	.	3.86692	10.8969	8.63593
chr14	133657572	133657812	Spleen_P348.atac_peak_33962	25	.	2.93431	4.54142	2.56747
chr14	133663211	133663726	Spleen_P348.atac_peak_33963	24	.	2.59146	4.37535	2.42519
chr14	133665354	133666635	Spleen_P348.atac_peak_33964	67	.	3.60788	8.93007	6.73382
chr14	133673954	133676765	Spleen_P348.atac_peak_33965	63	.	3.40196	8.57807	6.38425
chr14	133685580	133686746	Spleen_P348.atac_peak_33966	15	.	2.59801	3.42017	1.59207
chr14	133714620	133715195	Spleen_P348.atac_peak_33967	12	.	2.27112	3.01068	1.26559
chr14	133719304	133719713	Spleen_P348.atac_peak_33968	107	.	4.68291	13.0946	10.7328
chr14	133751311	133751715	Spleen_P348.atac_peak_33969	12	.	2.50541	3.05414	1.28605
chr14	133765907	133766188	Spleen_P348.atac_peak_33970	16	.	2.481	3.5105	1.67376
chr14	133769953	133770446	Spleen_P348.atac_peak_33971	11	.	2.38696	2.88785	1.16634
chr14	133782204	133782599	Spleen_P348.atac_peak_33972	43	.	3.81473	6.40333	4.31842
chr14	133798732	133800222	Spleen_P348.atac_peak_33973	108	.	4.53075	13.2248	10.8499
chr14	133813565	133813914	Spleen_P348.atac_peak_33974	123	.	6.1798	14.7974	12.3641
chr14	133829943	133830785	Spleen_P348.atac_peak_33975	273	.	6.42023	30.0208	27.3089
chr14	133852977	133853644	Spleen_P348.atac_peak_33976	32	.	3.37357	5.20533	3.20921
chr14	133863839	133865028	Spleen_P348.atac_peak_33977	196	.	6.38428	22.3194	19.6887
chr14	133899668	133900102	Spleen_P348.atac_peak_33978	14	.	2.70248	3.20556	1.42688
chr14	133910786	133911084	Spleen_P348.atac_peak_33979	16	.	2.80251	3.4723	1.64473
chr14	133918593	133918836	Spleen_P348.atac_peak_33980	39	.	3.3078	6.02484	3.9519
chr14	133928329	133928549	Spleen_P348.atac_peak_33981	104	.	4.25566	12.8691	10.4605
chr14	133932210	133932484	Spleen_P348.atac_peak_33982	185	.	5.55009	21.1527	18.5287
chr14	133934012	133934262	Spleen_P348.atac_peak_33983	57	.	3.43421	7.91429	5.74152
chr14	133937472	133937696	Spleen_P348.atac_peak_33984	24	.	2.74612	4.42954	2.48159
chr14	133945158	133945666	Spleen_P348.atac_peak_33985	21	.	2.74552	4.06049	2.15664
chr14	133955715	133956079	Spleen_P348.atac_peak_33986	125	.	4.84436	15.0131	12.5627
chr14	133973835	133974932	Spleen_P348.atac_peak_33987	23	.	2.75975	4.24819	2.31254
chr14	133985557	133986999	Spleen_P348.atac_peak_33988	17	.	2.07349	3.61255	1.75219
chr14	133989168	133989625	Spleen_P348.atac_peak_33989	109	.	3.58268	13.3644	10.9671
chr14	133997332	133997970	Spleen_P348.atac_peak_33990	13	.	2.29309	3.0741	1.30887
chr14	134009494	134009970	Spleen_P348.atac_peak_33991	20	.	2.2998	3.92683	2.03215
chr14	134011131	134011495	Spleen_P348.atac_peak_33992	100	.	3.97513	12.4322	10.0725
chr14	134021714	134021975	Spleen_P348.atac_peak_33993	50	.	3.40054	7.18033	5.02843
chr14	134029233	134030135	Spleen_P348.atac_peak_33994	114	.	3.83881	13.8504	11.4911
chr14	134031811	134032115	Spleen_P348.atac_peak_33995	21	.	2.25573	4.05469	2.14676
chr14	134055139	134056084	Spleen_P348.atac_peak_33996	38	.	2.88482	5.88879	3.85151
chr14	134061361	134061964	Spleen_P348.atac_peak_33997	101	.	3.53386	12.4527	10.1312
chr14	134065093	134065509	Spleen_P348.atac_peak_33998	57	.	2.85302	7.90693	5.73013
chr14	134069177	134069529	Spleen_P348.atac_peak_33999	48	.	2.80943	7.03486	4.89432
chr14	134073623	134074089	Spleen_P348.atac_peak_34000	149	.	4.19416	17.4972	14.9645
chr14	134075406	134076227	Spleen_P348.atac_peak_34001	18	.	2.10854	3.66454	1.80084
chr14	134079099	134079407	Spleen_P348.atac_peak_34002	24	.	2.39063	4.35025	2.40555
chr14	134091958	134094386	Spleen_P348.atac_peak_34003	64	.	3.39042	8.59595	6.40558
chr14	134104921	134105141	Spleen_P348.atac_peak_34004	26	.	3.00299	4.58219	2.61737
chr14	134119207	134120613	Spleen_P348.atac_peak_34005	95	.	3.32972	11.8033	9.50142
chr14	134124378	134125426	Spleen_P348.atac_peak_34006	56	.	3.35093	7.75986	5.61167
chr14	134154271	134154908	Spleen_P348.atac_peak_34007	145	.	4.05585	17.0452	14.5375
chr14	134156545	134156795	Spleen_P348.atac_peak_34008	85	.	3.25004	10.8773	8.59257
chr14	134158233	134158658	Spleen_P348.atac_peak_34009	212	.	4.74315	23.8452	21.2182
chr14	134163758	134164062	Spleen_P348.atac_peak_34010	40	.	3.67536	6.13383	4.06234
chr14	134180979	134181556	Spleen_P348.atac_peak_34011	22	.	3.09017	4.12467	2.21596
chr14	134193767	134194090	Spleen_P348.atac_peak_34012	79	.	4.8038	10.2145	7.92704
chr14	134215437	134216501	Spleen_P348.atac_peak_34013	11	.	2.42065	2.82212	1.11001
chr14	134253287	134254558	Spleen_P348.atac_peak_34014	392	.	6.84047	42.2313	39.2231
chr14	134264025	134265042	Spleen_P348.atac_peak_34015	23	.	3.10127	4.27348	2.36725
chr14	134266097	134266461	Spleen_P348.atac_peak_34016	23	.	3.14498	4.25307	2.33315
chr14	134307796	134308512	Spleen_P348.atac_peak_34017	33	.	3.59842	5.32767	3.30188
chr14	134324681	134325191	Spleen_P348.atac_peak_34018	13	.	2.638	3.17616	1.37149
chr14	134353634	134354395	Spleen_P348.atac_peak_34019	168	.	4.34936	19.2878	16.8141
chr14	134355268	134355547	Spleen_P348.atac_peak_34020	27	.	2.35476	4.75699	2.77261
chr14	134369093	134369852	Spleen_P348.atac_peak_34021	159	.	4.72095	18.4128	15.9
chr14	134371259	134371614	Spleen_P348.atac_peak_34022	64	.	3.3657	8.65599	6.43936
chr14	134380128	134380337	Spleen_P348.atac_peak_34023	44	.	3.44299	6.59386	4.4675
chr14	134381743	134381955	Spleen_P348.atac_peak_34024	30	.	2.86365	5.044	3.02896
chr14	134385221	134385450	Spleen_P348.atac_peak_34025	72	.	3.67452	9.45804	7.20029
chr14	134389596	134390552	Spleen_P348.atac_peak_34026	43	.	2.95399	6.43429	4.34328
chr14	134393246	134393446	Spleen_P348.atac_peak_34027	27	.	2.55318	4.75638	2.76465
chr14	134404149	134404560	Spleen_P348.atac_peak_34028	15	.	2.56845	3.40045	1.57629
chr14	134421679	134421991	Spleen_P348.atac_peak_34029	11	.	2.41386	2.8105	1.10015
chr14	134426142	134426892	Spleen_P348.atac_peak_34030	14	.	2.58724	3.22747	1.43145
chr14	134433088	134433290	Spleen_P348.atac_peak_34031	15	.	2.56755	3.42027	1.5837
chr14	134441698	134442361	Spleen_P348.atac_peak_34032	10	.	2.39139	2.77194	1.06734
chr14	134450143	134450343	Spleen_P348.atac_peak_34033	19	.	2.70577	3.81489	1.9256
chr14	134480000	134481005	Spleen_P348.atac_peak_34034	30	.	3.1707	5.03852	3.05047
chr14	134486740	134487375	Spleen_P348.atac_peak_34035	19	.	2.24304	3.77259	1.90613
chr14	134488922	134490161	Spleen_P348.atac_peak_34036	118	.	4.20195	14.2242	11.8263
chr14	134501665	134502116	Spleen_P348.atac_peak_34037	15	.	2.73281	3.31262	1.50181
chr14	134507273	134507858	Spleen_P348.atac_peak_34038	100	.	5.25216	12.374	10.0472
chr14	134512056	134512783	Spleen_P348.atac_peak_34039	11	.	2.41405	2.85817	1.13284
chr14	134535938	134536366	Spleen_P348.atac_peak_34040	39	.	3.76766	5.94129	3.92255
chr14	134581843	134582771	Spleen_P348.atac_peak_34041	12	.	2.57265	2.95247	1.21953
chr14	134590439	134590640	Spleen_P348.atac_peak_34042	24	.	2.96479	4.37915	2.42709
chr14	134597875	134598297	Spleen_P348.atac_peak_34043	24	.	2.92235	4.42134	2.46677
chr14	134630260	134630499	Spleen_P348.atac_peak_34044	21	.	2.90381	4.03375	2.11917
chr14	134639095	134639685	Spleen_P348.atac_peak_34045	16	.	2.83616	3.47001	1.61673
chr14	134696618	134696881	Spleen_P348.atac_peak_34046	15	.	2.72325	3.36263	1.53638
chr14	134703905	134704609	Spleen_P348.atac_peak_34047	17	.	2.897	3.60049	1.72678
chr14	134747260	134747782	Spleen_P348.atac_peak_34048	12	.	2.67071	3.10238	1.29925
chr14	134760150	134761215	Spleen_P348.atac_peak_34049	13	.	2.56901	3.1068	1.32612
chr14	134779153	134779667	Spleen_P348.atac_peak_34050	10	.	2.33236	2.78882	1.08177
chr14	134800245	134800867	Spleen_P348.atac_peak_34051	12	.	2.51112	3.06136	1.29426
chr14	134819911	134820328	Spleen_P348.atac_peak_34052	67	.	4.52881	8.92906	6.71889
chr14	134842080	134842280	Spleen_P348.atac_peak_34053	14	.	2.74069	3.29521	1.49795
chr14	134854003	134854255	Spleen_P348.atac_peak_34054	23	.	3.10733	4.26854	2.34909
chr14	134866717	134868351	Spleen_P348.atac_peak_34055	21	.	2.83186	4.01648	2.1175
chr14	134901993	134902205	Spleen_P348.atac_peak_34056	16	.	2.6338	3.53988	1.69115
chr14	134908240	134908531	Spleen_P348.atac_peak_34057	26	.	2.98941	4.60577	2.6455
chr14	134923492	134924158	Spleen_P348.atac_peak_34058	15	.	2.79956	3.37873	1.53084
chr14	134941734	134942240	Spleen_P348.atac_peak_34059	13	.	2.55564	3.10443	1.33854
chr14	134956596	134956896	Spleen_P348.atac_peak_34060	42	.	3.9106	6.2761	4.20653
chr14	134966786	134967514	Spleen_P348.atac_peak_34061	18	.	2.87746	3.75907	1.86272
chr14	135002664	135003644	Spleen_P348.atac_peak_34062	13	.	2.72466	3.21809	1.39622
chr14	135019080	135019289	Spleen_P348.atac_peak_34063	39	.	3.8946	6.05508	3.96497
chr14	135024342	135025412	Spleen_P348.atac_peak_34064	13	.	2.62379	3.11817	1.33954
chr14	135041501	135042559	Spleen_P348.atac_peak_34065	237	.	5.87415	26.3432	23.7497
chr14	135063455	135063950	Spleen_P348.atac_peak_34066	52	.	3.76538	7.43882	5.28276
chr14	135081247	135081492	Spleen_P348.atac_peak_34067	12	.	2.63593	3.04663	1.28536
chr14	135100379	135100579	Spleen_P348.atac_peak_34068	16	.	2.6169	3.49036	1.64819
chr14	135107875	135108194	Spleen_P348.atac_peak_34069	113	.	4.66673	13.7129	11.307
chr14	135130676	135131678	Spleen_P348.atac_peak_34070	164	.	5.12436	18.9688	16.4234
chr14	135145029	135145976	Spleen_P348.atac_peak_34071	14	.	2.53353	3.31136	1.49502
chr14	135147226	135147508	Spleen_P348.atac_peak_34072	13	.	2.4121	3.06145	1.30397
chr14	135161329	135161529	Spleen_P348.atac_peak_34073	15	.	2.80194	3.38723	1.54688
chr14	135196755	135197693	Spleen_P348.atac_peak_34074	173	.	5.553	19.8625	17.339
chr14	135233453	135234245	Spleen_P348.atac_peak_34075	13	.	2.63236	3.12602	1.34688
chr14	135238838	135239149	Spleen_P348.atac_peak_34076	12	.	2.65091	3.07065	1.29049
chr14	135270968	135271168	Spleen_P348.atac_peak_34077	33	.	3.31256	5.3931	3.34888
chr14	135286822	135287759	Spleen_P348.atac_peak_34078	17	.	2.84167	3.56084	1.71956
chr14	135298305	135298505	Spleen_P348.atac_peak_34079	12	.	2.57712	2.99012	1.24361
chr14	135303984	135305173	Spleen_P348.atac_peak_34080	11	.	2.48992	2.82142	1.10641
chr14	135329929	135330612	Spleen_P348.atac_peak_34081	15	.	2.71834	3.42632	1.59772
chr14	135332111	135333529	Spleen_P348.atac_peak_34082	12	.	2.59385	3.03209	1.27531
chr14	135365498	135365707	Spleen_P348.atac_peak_34083	17	.	2.45739	3.56988	1.71758
chr14	135376836	135377053	Spleen_P348.atac_peak_34084	41	.	3.44149	6.24094	4.14121
chr14	135384937	135385583	Spleen_P348.atac_peak_34085	13	.	2.4337	3.15575	1.38124
chr14	135401941	135402174	Spleen_P348.atac_peak_34086	17	.	2.57076	3.59247	1.75176
chr14	135432553	135433766	Spleen_P348.atac_peak_34087	21	.	2.70411	4.03654	2.13787
chr14	135440630	135441421	Spleen_P348.atac_peak_34088	16	.	2.50682	3.50132	1.65903
chr14	135467314	135468120	Spleen_P348.atac_peak_34089	15	.	2.65073	3.37824	1.5451
chr14	135483731	135484440	Spleen_P348.atac_peak_34090	20	.	2.78912	3.94366	2.04831
chr14	135506910	135507829	Spleen_P348.atac_peak_34091	16	.	2.75384	3.49223	1.65136
chr14	135511711	135512038	Spleen_P348.atac_peak_34092	13	.	2.4874	3.14005	1.36631
chr14	135576563	135577327	Spleen_P348.atac_peak_34093	15	.	2.707	3.34399	1.51068
chr14	135583605	135585001	Spleen_P348.atac_peak_34094	17	.	2.67109	3.5827	1.73501
chr14	135606693	135607686	Spleen_P348.atac_peak_34095	27	.	3.23136	4.70694	2.72556
chr14	135650588	135650875	Spleen_P348.atac_peak_34096	19	.	2.85458	3.84982	1.95697
chr14	135661670	135662049	Spleen_P348.atac_peak_34097	18	.	2.81115	3.71929	1.85426
chr14	135680005	135681689	Spleen_P348.atac_peak_34098	11	.	2.30343	2.91487	1.18403
chr14	135737101	135737565	Spleen_P348.atac_peak_34099	14	.	2.4283	3.24014	1.43471
chr14	135772860	135773821	Spleen_P348.atac_peak_34100	14	.	2.74255	3.28	1.47322
chr14	135792531	135792796	Spleen_P348.atac_peak_34101	39	.	3.35861	6.0568	3.98187
chr14	135803976	135804564	Spleen_P348.atac_peak_34102	11	.	2.41443	2.81144	1.10092
chr14	135824844	135825232	Spleen_P348.atac_peak_34103	27	.	2.8791	4.75638	2.79392
chr14	135826636	135826993	Spleen_P348.atac_peak_34104	47	.	3.59023	6.85599	4.73847
chr14	135833785	135834100	Spleen_P348.atac_peak_34105	21	.	3.03497	4.03433	2.13382
chr14	135835517	135836076	Spleen_P348.atac_peak_34106	14	.	2.68536	3.26651	1.47108
chr14	135852889	135853571	Spleen_P348.atac_peak_34107	17	.	2.53323	3.64547	1.77523
chr14	135855213	135855817	Spleen_P348.atac_peak_34108	14	.	2.44313	3.27565	1.466
chr14	135861137	135862024	Spleen_P348.atac_peak_34109	20	.	3.0328	3.94259	2.05789
chr14	135887858	135888248	Spleen_P348.atac_peak_34110	13	.	2.41137	3.12357	1.34862
chr14	135898645	135898968	Spleen_P348.atac_peak_34111	20	.	2.89876	3.98337	2.08698
chr14	135918586	135919170	Spleen_P348.atac_peak_34112	14	.	2.41355	3.20037	1.41016
chr14	135935062	135935262	Spleen_P348.atac_peak_34113	20	.	2.78178	3.90379	2.01931
chr14	135960866	135961066	Spleen_P348.atac_peak_34114	21	.	2.77875	4.03256	2.12006
chr14	135985142	135985374	Spleen_P348.atac_peak_34115	20	.	2.75592	3.95385	2.06325
chr14	135993399	135993950	Spleen_P348.atac_peak_34116	21	.	3.07362	4.07629	2.17944
chr14	136000314	136000514	Spleen_P348.atac_peak_34117	26	.	3.02358	4.66585	2.68949
chr14	136052195	136052806	Spleen_P348.atac_peak_34118	12	.	2.67071	3.10238	1.29925
chr14	136073522	136073819	Spleen_P348.atac_peak_34119	15	.	2.81842	3.42269	1.57045
chr14	136083605	136084163	Spleen_P348.atac_peak_34120	13	.	2.6789	3.12549	1.33162
chr14	136093978	136094590	Spleen_P348.atac_peak_34121	15	.	2.52381	3.34022	1.52457
chr14	136102759	136103555	Spleen_P348.atac_peak_34122	13	.	2.52778	3.11287	1.32275
chr14	136115095	136115337	Spleen_P348.atac_peak_34123	13	.	2.55491	3.21248	1.39842
chr14	136126728	136127405	Spleen_P348.atac_peak_34124	12	.	2.34097	2.98431	1.22787
chr14	136145012	136145893	Spleen_P348.atac_peak_34125	30	.	3.14518	5.03939	3.05324
chr14	136148682	136148918	Spleen_P348.atac_peak_34126	22	.	2.70285	4.13303	2.21507
chr14	136150932	136152219	Spleen_P348.atac_peak_34127	20	.	2.71473	3.89775	2.01883
chr14	136158636	136160230	Spleen_P348.atac_peak_34128	20	.	3.0494	3.94546	2.02787
chr14	136227110	136227428	Spleen_P348.atac_peak_34129	18	.	2.6411	3.70038	1.83508
chr14	136263270	136263530	Spleen_P348.atac_peak_34130	28	.	2.83538	4.86266	2.87297
chr14	136268143	136269448	Spleen_P348.atac_peak_34131	13	.	2.30445	3.17931	1.39424
chr14	136276758	136277144	Spleen_P348.atac_peak_34132	83	.	4.14488	10.5865	8.30481
chr14	136280236	136280714	Spleen_P348.atac_peak_34133	66	.	3.73747	8.9162	6.68531
chr14	136284481	136284681	Spleen_P348.atac_peak_34134	18	.	2.5131	3.76888	1.87888
chr14	136288589	136288806	Spleen_P348.atac_peak_34135	14	.	2.40737	3.26037	1.46973
chr14	136334930	136335645	Spleen_P348.atac_peak_34136	21	.	2.84855	4.01027	2.12096
chr14	136347586	136348397	Spleen_P348.atac_peak_34137	16	.	2.43702	3.45766	1.62063
chr14	136366928	136369050	Spleen_P348.atac_peak_34138	13	.	2.35823	3.07548	1.31425
chr14	136384381	136384581	Spleen_P348.atac_peak_34139	16	.	2.54628	3.52399	1.67654
chr14	136390622	136391753	Spleen_P348.atac_peak_34140	16	.	2.59947	3.52559	1.6733
chr14	136396735	136397324	Spleen_P348.atac_peak_34141	10	.	2.36078	2.71932	1.02241
chr14	136425266	136425532	Spleen_P348.atac_peak_34142	24	.	2.80771	4.4141	2.47153
chr14	136433262	136434796	Spleen_P348.atac_peak_34143	13	.	2.34537	3.09451	1.33266
chr14	136442833	136443739	Spleen_P348.atac_peak_34144	13	.	2.43257	3.09922	1.32993
chr14	136452341	136452594	Spleen_P348.atac_peak_34145	13	.	2.35612	3.10303	1.34438
chr14	136457635	136458320	Spleen_P348.atac_peak_34146	13	.	2.31165	3.09333	1.31444
chr14	136479430	136480313	Spleen_P348.atac_peak_34147	16	.	2.50231	3.51252	1.67486
chr14	136515343	136515965	Spleen_P348.atac_peak_34148	34	.	3.26055	5.49232	3.445
chr14	136546977	136547774	Spleen_P348.atac_peak_34149	12	.	2.35453	2.99151	1.24191
chr14	136554510	136554733	Spleen_P348.atac_peak_34150	16	.	2.53052	3.45716	1.62584
chr14	136566174	136566710	Spleen_P348.atac_peak_34151	14	.	2.44281	3.30271	1.48055
chr14	136570613	136570929	Spleen_P348.atac_peak_34152	13	.	2.33737	3.09631	1.32743
chr14	136576736	136577411	Spleen_P348.atac_peak_34153	11	.	2.39543	2.90313	1.17985
chr14	136582491	136582785	Spleen_P348.atac_peak_34154	36	.	3.28352	5.66031	3.60837
chr14	136590038	136590631	Spleen_P348.atac_peak_34155	14	.	2.34002	3.24422	1.45087
chr14	136607743	136608447	Spleen_P348.atac_peak_34156	14	.	2.40901	3.25062	1.45949
chr14	136665370	136665581	Spleen_P348.atac_peak_34157	47	.	3.86184	6.86871	4.72249
chr14	136706398	136707331	Spleen_P348.atac_peak_34158	52	.	3.57877	7.39516	5.29714
chr14	136715964	136716884	Spleen_P348.atac_peak_34159	19	.	2.50371	3.8097	1.93936
chr14	136721485	136722110	Spleen_P348.atac_peak_34160	16	.	2.43383	3.48324	1.64667
chr14	136735728	136736245	Spleen_P348.atac_peak_34161	13	.	2.36436	3.16971	1.39074
chr14	136749793	136750175	Spleen_P348.atac_peak_34162	23	.	2.90151	4.25761	2.32092
chr14	136770517	136771327	Spleen_P348.atac_peak_34163	16	.	2.61641	3.48102	1.64006
chr14	136781624	136782538	Spleen_P348.atac_peak_34164	25	.	3.00284	4.5066	2.54973
chr14	136790310	136790547	Spleen_P348.atac_peak_34165	22	.	3.13762	4.14876	2.20906
chr14	136796848	136797256	Spleen_P348.atac_peak_34166	15	.	2.80436	3.39672	1.56176
chr14	136804234	136804473	Spleen_P348.atac_peak_34167	10	.	2.37864	2.75001	1.04863
chr14	136824924	136825724	Spleen_P348.atac_peak_34168	13	.	2.57559	3.10798	1.3444
chr14	136834955	136835163	Spleen_P348.atac_peak_34169	25	.	3.19007	4.4845	2.53369
chr14	136884610	136885448	Spleen_P348.atac_peak_34170	17	.	2.74048	3.59363	1.73028
chr14	136890459	136890779	Spleen_P348.atac_peak_34171	10	.	2.4568	2.77698	1.06436
chr14	136924885	136925322	Spleen_P348.atac_peak_34172	17	.	2.89239	3.58341	1.70677
chr14	136977559	136977806	Spleen_P348.atac_peak_34173	74	.	4.81041	9.67036	7.40718
chr14	136986330	136987815	Spleen_P348.atac_peak_34174	14	.	2.53765	3.25387	1.45789
chr14	136994245	136994963	Spleen_P348.atac_peak_34175	12	.	2.67071	3.10238	1.29925
chr14	137020393	137021123	Spleen_P348.atac_peak_34176	53	.	3.9935	7.44774	5.34246
chr14	137032498	137032743	Spleen_P348.atac_peak_34177	43	.	3.64153	6.48403	4.38796
chr14	137039413	137039724	Spleen_P348.atac_peak_34178	119	.	5.73836	14.3563	11.9304
chr14	137058783	137059217	Spleen_P348.atac_peak_34179	32	.	3.17079	5.2998	3.28474
chr14	137069393	137069757	Spleen_P348.atac_peak_34180	38	.	3.14325	5.90591	3.86318
chr14	137073816	137074066	Spleen_P348.atac_peak_34181	83	.	4.12288	10.7119	8.39352
chr14	137082051	137082367	Spleen_P348.atac_peak_34182	73	.	3.59573	9.62981	7.38479
chr14	137084069	137084978	Spleen_P348.atac_peak_34183	16	.	2.30418	3.51696	1.66198
chr14	137100945	137102999	Spleen_P348.atac_peak_34184	99	.	3.55237	12.2414	9.96947
chr14	137110820	137111175	Spleen_P348.atac_peak_34185	99	.	4.44576	12.3233	9.98525
chr14	137117716	137118330	Spleen_P348.atac_peak_34186	17	.	2.65047	3.64053	1.76545
chr14	137135640	137136475	Spleen_P348.atac_peak_34187	57	.	3.44328	7.91114	5.75767
chr14	137140035	137140799	Spleen_P348.atac_peak_34188	36	.	2.85082	5.72019	3.67494
chr14	137145974	137146936	Spleen_P348.atac_peak_34189	66	.	3.47733	8.84233	6.64564
chr14	137159144	137161074	Spleen_P348.atac_peak_34190	98	.	3.54412	12.1774	9.86497
chr14	137161879	137162331	Spleen_P348.atac_peak_34191	26	.	2.27372	4.64003	2.67056
chr14	137166466	137167087	Spleen_P348.atac_peak_34192	42	.	3.21584	6.36215	4.28517
chr14	137172753	137172974	Spleen_P348.atac_peak_34193	23	.	3.01311	4.26116	2.32152
chr14	137180331	137180605	Spleen_P348.atac_peak_34194	110	.	4.95679	13.4683	11.0677
chr14	137183982	137184324	Spleen_P348.atac_peak_34195	13	.	2.2959	3.13874	1.36066
chr14	137185970	137187140	Spleen_P348.atac_peak_34196	22	.	2.72583	4.13222	2.23427
chr14	137192729	137192994	Spleen_P348.atac_peak_34197	18	.	2.49377	3.71114	1.85447
chr14	137196282	137197255	Spleen_P348.atac_peak_34198	42	.	3.18392	6.34618	4.25475
chr14	137206085	137206402	Spleen_P348.atac_peak_34199	107	.	4.63399	13.1134	10.7321
chr14	137214870	137215123	Spleen_P348.atac_peak_34200	125	.	5.3856	14.9637	12.5043
chr14	137221020	137221267	Spleen_P348.atac_peak_34201	51	.	3.10812	7.25245	5.10689
chr14	137222315	137223246	Spleen_P348.atac_peak_34202	13	.	2.09057	3.07788	1.31308
chr14	137225117	137226253	Spleen_P348.atac_peak_34203	39	.	2.725	5.97086	3.91485
chr14	137234102	137235131	Spleen_P348.atac_peak_34204	88	.	3.78929	11.102	8.85098
chr14	137238814	137239070	Spleen_P348.atac_peak_34205	89	.	3.22123	11.2268	8.90145
chr14	137240243	137241835	Spleen_P348.atac_peak_34206	73	.	3.14518	9.57811	7.36611
chr14	137248419	137248713	Spleen_P348.atac_peak_34207	124	.	5.24734	14.865	12.4341
chr14	137255334	137255544	Spleen_P348.atac_peak_34208	36	.	3.04295	5.74414	3.67908
chr14	137256834	137257176	Spleen_P348.atac_peak_34209	26	.	2.75004	4.59645	2.61554
chr14	137261959	137262414	Spleen_P348.atac_peak_34210	357	.	7.62386	38.7289	35.7549
chr14	137296048	137296900	Spleen_P348.atac_peak_34211	97	.	4.0135	12.0405	9.74914
chr14	137305104	137305504	Spleen_P348.atac_peak_34212	42	.	3.49709	6.31687	4.22606
chr14	137309997	137311140	Spleen_P348.atac_peak_34213	112	.	4.63565	13.5432	11.2294
chr14	137317645	137318494	Spleen_P348.atac_peak_34214	13	.	2.63744	3.11405	1.34309
chr14	137337798	137338015	Spleen_P348.atac_peak_34215	50	.	4.3199	7.21948	5.06179
chr14	137356215	137356661	Spleen_P348.atac_peak_34216	51	.	3.78904	7.29405	5.16828
chr14	137357834	137359338	Spleen_P348.atac_peak_34217	45	.	3.55484	6.69048	4.59582
chr14	137365626	137366302	Spleen_P348.atac_peak_34218	12	.	2.39066	2.96038	1.21302
chr14	137400812	137401416	Spleen_P348.atac_peak_34219	44	.	3.528	6.56843	4.48335
chr14	137451296	137451863	Spleen_P348.atac_peak_34220	18	.	2.68494	3.70589	1.83537
chr14	137455331	137455609	Spleen_P348.atac_peak_34221	18	.	2.80785	3.7466	1.87303
chr14	137466212	137466412	Spleen_P348.atac_peak_34222	30	.	3.39777	5.09135	3.07005
chr14	137470211	137470457	Spleen_P348.atac_peak_34223	26	.	3.339	4.63109	2.64546
chr14	137496040	137496770	Spleen_P348.atac_peak_34224	15	.	2.45126	3.33144	1.50343
chr14	137502333	137502667	Spleen_P348.atac_peak_34225	11	.	2.36088	2.84707	1.1295
chr14	137521573	137521803	Spleen_P348.atac_peak_34226	12	.	2.37869	3.04723	1.28767
chr14	137536544	137537279	Spleen_P348.atac_peak_34227	20	.	2.6512	3.98485	2.08672
chr14	137566225	137566994	Spleen_P348.atac_peak_34228	14	.	2.25771	3.19635	1.40933
chr14	137579776	137580257	Spleen_P348.atac_peak_34229	15	.	2.34809	3.3296	1.51557
chr14	137620537	137621355	Spleen_P348.atac_peak_34230	10	.	2.30131	2.78214	1.07639
chr14	137663751	137664280	Spleen_P348.atac_peak_34231	14	.	2.37223	3.2155	1.42995
chr14	137682960	137683868	Spleen_P348.atac_peak_34232	20	.	3.00703	3.90865	2.00962
chr14	137696134	137698013	Spleen_P348.atac_peak_34233	27	.	2.56765	4.69338	2.72655
chr14	137713109	137714160	Spleen_P348.atac_peak_34234	16	.	2.65679	3.50485	1.66114
chr14	137724688	137726909	Spleen_P348.atac_peak_34235	15	.	2.76907	3.38154	1.56327
chr14	137733902	137734654	Spleen_P348.atac_peak_34236	17	.	2.7781	3.64903	1.7937
chr14	137778935	137779399	Spleen_P348.atac_peak_34237	16	.	2.71767	3.47056	1.64872
chr14	137781139	137781875	Spleen_P348.atac_peak_34238	10	.	2.4029	2.80951	1.09375
chr14	137787892	137788794	Spleen_P348.atac_peak_34239	15	.	2.33603	3.34509	1.53219
chr14	137792165	137792602	Spleen_P348.atac_peak_34240	11	.	2.11779	2.9553	1.19987
chr14	137827040	137828010	Spleen_P348.atac_peak_34241	70	.	4.0076	9.24464	7.04101
chr14	137840659	137841534	Spleen_P348.atac_peak_34242	14	.	2.4705	3.23668	1.43336
chr14	137851582	137851795	Spleen_P348.atac_peak_34243	20	.	2.61148	3.97504	2.06764
chr14	137859166	137860211	Spleen_P348.atac_peak_34244	41	.	2.78855	6.19086	4.12573
chr14	137862617	137862835	Spleen_P348.atac_peak_34245	26	.	2.53313	4.57524	2.61277
chr14	137870271	137870564	Spleen_P348.atac_peak_34246	72	.	4.33001	9.47395	7.22271
chr14	137871545	137872370	Spleen_P348.atac_peak_34247	33	.	3.16712	5.39964	3.38436
chr14	137878755	137879251	Spleen_P348.atac_peak_34248	24	.	2.97658	4.37502	2.43583
chr14	137884482	137884916	Spleen_P348.atac_peak_34249	15	.	2.50651	3.36502	1.5567
chr14	137919082	137920014	Spleen_P348.atac_peak_34250	20	.	2.71014	3.99042	2.08688
chr14	137929282	137929638	Spleen_P348.atac_peak_34251	40	.	3.18318	6.13248	4.05261
chr14	137931987	137932263	Spleen_P348.atac_peak_34252	25	.	2.65148	4.49023	2.54615
chr14	137942546	137943354	Spleen_P348.atac_peak_34253	10	.	2.17644	2.71489	1.0189
chr14	137952065	137952413	Spleen_P348.atac_peak_34254	18	.	2.6315	3.72353	1.85281
chr14	137960215	137960622	Spleen_P348.atac_peak_34255	18	.	2.59627	3.7667	1.88136
chr14	137984447	137984766	Spleen_P348.atac_peak_34256	31	.	2.99363	5.1462	3.13239
chr14	137994493	137995215	Spleen_P348.atac_peak_34257	12	.	2.33785	2.9717	1.22025
chr14	137998782	137998982	Spleen_P348.atac_peak_34258	26	.	2.78993	4.58429	2.60193
chr14	138016570	138016967	Spleen_P348.atac_peak_34259	21	.	2.64752	4.06336	2.15058
chr14	138054453	138054912	Spleen_P348.atac_peak_34260	15	.	2.43306	3.32325	1.51395
chr14	138061759	138062001	Spleen_P348.atac_peak_34261	12	.	2.42091	2.98203	1.23721
chr14	138069452	138069830	Spleen_P348.atac_peak_34262	23	.	3.094	4.30551	2.3516
chr14	138078681	138078955	Spleen_P348.atac_peak_34263	25	.	2.92863	4.52607	2.58967
chr14	138086003	138086314	Spleen_P348.atac_peak_34264	85	.	4.55612	10.7889	8.50291
chr14	138109296	138109969	Spleen_P348.atac_peak_34265	13	.	2.33812	3.13621	1.36257
chr14	138143813	138144450	Spleen_P348.atac_peak_34266	15	.	2.64844	3.38821	1.55514
chr14	138155373	138155865	Spleen_P348.atac_peak_34267	13	.	2.53544	3.18117	1.3973
chr14	138163226	138164150	Spleen_P348.atac_peak_34268	13	.	2.64037	3.11989	1.34792
chr14	138165470	138166286	Spleen_P348.atac_peak_34269	13	.	2.59446	3.11765	1.31488
chr14	138170725	138171423	Spleen_P348.atac_peak_34270	14	.	2.6079	3.23257	1.44151
chr14	138182506	138182735	Spleen_P348.atac_peak_34271	21	.	2.83413	4.10345	2.17649
chr14	138199286	138199766	Spleen_P348.atac_peak_34272	14	.	2.45304	3.22046	1.43541
chr14	138228006	138228487	Spleen_P348.atac_peak_34273	11	.	2.45175	2.93708	1.1879
chr14	138249784	138250037	Spleen_P348.atac_peak_34274	10	.	2.39133	2.77184	1.06725
chr14	138292379	138293224	Spleen_P348.atac_peak_34275	14	.	2.58626	3.28646	1.47395
chr14	138312957	138313614	Spleen_P348.atac_peak_34276	21	.	3.01605	4.08867	2.18426
chr14	138342754	138343151	Spleen_P348.atac_peak_34277	11	.	2.52862	2.93931	1.18838
chr14	138358945	138359200	Spleen_P348.atac_peak_34278	19	.	2.91619	3.84969	1.95813
chr14	138360572	138361528	Spleen_P348.atac_peak_34279	17	.	2.78881	3.61816	1.76098
chr14	138371208	138371408	Spleen_P348.atac_peak_34280	22	.	2.89218	4.13072	2.20356
chr14	138373164	138373364	Spleen_P348.atac_peak_34281	21	.	2.87178	4.02994	2.11622
chr14	138379186	138379550	Spleen_P348.atac_peak_34282	18	.	2.63727	3.67362	1.81086
chr14	138392561	138393074	Spleen_P348.atac_peak_34283	14	.	2.44361	3.28362	1.46855
chr14	138395022	138395557	Spleen_P348.atac_peak_34284	21	.	2.84831	4.05323	2.14958
chr14	138403296	138403619	Spleen_P348.atac_peak_34285	13	.	2.63332	3.06456	1.31279
chr14	138425176	138426067	Spleen_P348.atac_peak_34286	45	.	3.58001	6.70336	4.59388
chr14	138431015	138431337	Spleen_P348.atac_peak_34287	16	.	2.68023	3.50062	1.63905
chr14	138440440	138440659	Spleen_P348.atac_peak_34288	37	.	3.48456	5.78657	3.72253
chr14	138462635	138463836	Spleen_P348.atac_peak_34289	17	.	2.71819	3.59683	1.74682
chr14	138501471	138502545	Spleen_P348.atac_peak_34290	163	.	4.4116	18.8446	16.3815
chr14	138521648	138522846	Spleen_P348.atac_peak_34291	19	.	2.83027	3.86484	1.98961
chr14	138525525	138526061	Spleen_P348.atac_peak_34292	15	.	2.50675	3.31809	1.50514
chr14	138527557	138527807	Spleen_P348.atac_peak_34293	48	.	3.77269	7.01283	4.88559
chr14	138534297	138534536	Spleen_P348.atac_peak_34294	17	.	2.62083	3.631	1.78183
chr14	138568917	138570298	Spleen_P348.atac_peak_34295	14	.	2.46487	3.21136	1.41624
chr14	138575311	138575558	Spleen_P348.atac_peak_34296	13	.	2.44577	3.12533	1.32191
chr14	138592787	138593708	Spleen_P348.atac_peak_34297	16	.	2.59639	3.47353	1.63651
chr14	138598264	138598507	Spleen_P348.atac_peak_34298	30	.	3.49378	5.031	3.01853
chr14	138607674	138607900	Spleen_P348.atac_peak_34299	23	.	3.07296	4.24502	2.30033
chr14	138621815	138623231	Spleen_P348.atac_peak_34300	45	.	3.20473	6.56788	4.53053
chr14	138629595	138629830	Spleen_P348.atac_peak_34301	29	.	3.16806	4.97405	2.96416
chr14	138648446	138651345	Spleen_P348.atac_peak_34302	17	.	2.59836	3.55184	1.71588
chr14	138665700	138665916	Spleen_P348.atac_peak_34303	25	.	3.2576	4.50192	2.5444
chr14	138677901	138679278	Spleen_P348.atac_peak_34304	15	.	2.57523	3.38372	1.56533
chr14	138688405	138688627	Spleen_P348.atac_peak_34305	26	.	2.8006	4.64819	2.6633
chr14	138705283	138705483	Spleen_P348.atac_peak_34306	16	.	2.71025	3.46105	1.62666
chr14	138716543	138716792	Spleen_P348.atac_peak_34307	19	.	2.70082	3.8489	1.96118
chr14	138718302	138718886	Spleen_P348.atac_peak_34308	20	.	2.71789	3.93515	2.04653
chr14	138737768	138738671	Spleen_P348.atac_peak_34309	25	.	2.80256	4.55427	2.59676
chr14	138743206	138743487	Spleen_P348.atac_peak_34310	11	.	2.41402	2.84141	1.11599
chr14	138750474	138751345	Spleen_P348.atac_peak_34311	12	.	2.42878	3.0425	1.2731
chr14	138762675	138762922	Spleen_P348.atac_peak_34312	16	.	2.55635	3.53	1.68347
chr14	138771402	138772535	Spleen_P348.atac_peak_34313	128	.	4.03937	15.2434	12.8529
chr14	138781974	138782644	Spleen_P348.atac_peak_34314	13	.	2.28546	3.15652	1.35689
chr14	138788532	138788853	Spleen_P348.atac_peak_34315	26	.	2.96501	4.63778	2.66805
chr14	138795974	138796449	Spleen_P348.atac_peak_34316	10	.	2.38248	2.78285	1.07513
chr14	138801161	138802004	Spleen_P348.atac_peak_34317	14	.	2.64917	3.28093	1.48996
chr14	138808471	138808671	Spleen_P348.atac_peak_34318	12	.	2.63514	3.04536	1.28435
chr14	138816890	138817663	Spleen_P348.atac_peak_34319	14	.	2.56033	3.28762	1.49124
chr14	138823484	138824051	Spleen_P348.atac_peak_34320	13	.	2.31492	3.10179	1.3166
chr14	138852892	138853139	Spleen_P348.atac_peak_34321	32	.	2.85104	5.28684	3.26095
chr14	138857629	138857829	Spleen_P348.atac_peak_34322	12	.	2.30444	3.03032	1.27043
chr14	138870552	138870798	Spleen_P348.atac_peak_34323	51	.	3.82192	7.31047	5.15118
chr14	138890785	138891181	Spleen_P348.atac_peak_34324	23	.	2.76451	4.24272	2.30636
chr14	138910149	138910490	Spleen_P348.atac_peak_34325	10	.	2.20842	2.8018	1.08467
chr14	138920566	138921476	Spleen_P348.atac_peak_34326	14	.	2.59669	3.26123	1.45874
chr14	138935565	138936749	Spleen_P348.atac_peak_34327	69	.	3.6817	9.11753	6.97393
chr14	138943340	138943621	Spleen_P348.atac_peak_34328	91	.	4.59418	11.4992	9.16418
chr14	138960010	138961303	Spleen_P348.atac_peak_34329	11	.	2.54736	2.91871	1.18873
chr14	138967902	138968563	Spleen_P348.atac_peak_34330	25	.	3.1995	4.55033	2.59011
chr14	139007387	139007836	Spleen_P348.atac_peak_34331	11	.	2.36812	2.86021	1.14088
chr14	139012569	139012992	Spleen_P348.atac_peak_34332	15	.	2.61001	3.40828	1.58043
chr14	139020855	139021433	Spleen_P348.atac_peak_34333	10	.	2.37017	2.73539	1.03619
chr14	139024749	139025375	Spleen_P348.atac_peak_34334	20	.	2.96887	3.88259	2.02108
chr14	139041068	139041944	Spleen_P348.atac_peak_34335	13	.	2.62942	3.15333	1.36064
chr14	139049618	139050820	Spleen_P348.atac_peak_34336	274	.	5.44777	30.1519	27.434
chr14	139066697	139066938	Spleen_P348.atac_peak_34337	77	.	5.00754	9.99511	7.71286
chr14	139071709	139073603	Spleen_P348.atac_peak_34338	68	.	3.46719	8.98894	6.85937
chr14	139100201	139100960	Spleen_P348.atac_peak_34339	15	.	2.77547	3.39683	1.5773
chr14	139115483	139116277	Spleen_P348.atac_peak_34340	141	.	4.35481	16.5353	14.1334
chr14	139122437	139123292	Spleen_P348.atac_peak_34341	28	.	2.78191	4.86617	2.89191
chr14	139179684	139180154	Spleen_P348.atac_peak_34342	20	.	3.02882	3.92822	2.03132
chr14	139205619	139206809	Spleen_P348.atac_peak_34343	15	.	2.52366	3.33818	1.52022
chr14	139249330	139250721	Spleen_P348.atac_peak_34344	20	.	2.61486	3.91552	2.02148
chr14	139288906	139289207	Spleen_P348.atac_peak_34345	17	.	2.66563	3.57209	1.7337
chr14	139294805	139295119	Spleen_P348.atac_peak_34346	11	.	2.39731	2.90656	1.18262
chr14	139339126	139339846	Spleen_P348.atac_peak_34347	13	.	2.34244	3.07705	1.32106
chr14	139347699	139348031	Spleen_P348.atac_peak_34348	12	.	2.17281	3.00675	1.24437
chr14	139371431	139372436	Spleen_P348.atac_peak_34349	16	.	2.46086	3.47381	1.63767
chr14	139389175	139390123	Spleen_P348.atac_peak_34350	12	.	2.2469	3.01879	1.2615
chr14	139396532	139396732	Spleen_P348.atac_peak_34351	15	.	2.36752	3.38186	1.56408
chr14	139411872	139412257	Spleen_P348.atac_peak_34352	13	.	2.6358	3.099	1.33385
chr14	139418980	139419340	Spleen_P348.atac_peak_34353	15	.	2.80787	3.40071	1.55793
chr14	139434660	139435551	Spleen_P348.atac_peak_34354	12	.	2.43094	3.02117	1.26461
chr14	139444880	139445649	Spleen_P348.atac_peak_34355	16	.	2.40603	3.5171	1.66792
chr14	139453685	139454103	Spleen_P348.atac_peak_34356	14	.	2.69918	3.29933	1.48621
chr14	139459700	139460286	Spleen_P348.atac_peak_34357	14	.	2.57962	3.22817	1.42743
chr14	139464804	139465339	Spleen_P348.atac_peak_34358	12	.	2.35585	2.99634	1.24545
chr14	139474360	139475768	Spleen_P348.atac_peak_34359	12	.	2.37194	3.04962	1.28827
chr14	139497635	139498737	Spleen_P348.atac_peak_34360	17	.	2.37837	3.56974	1.72676
chr14	139503877	139504348	Spleen_P348.atac_peak_34361	13	.	2.24883	3.15133	1.37686
chr14	139572570	139572906	Spleen_P348.atac_peak_34362	18	.	2.41971	3.7358	1.86228
chr14	139573731	139574563	Spleen_P348.atac_peak_34363	13	.	2.2958	3.10792	1.33405
chr14	139580930	139581318	Spleen_P348.atac_peak_34364	17	.	2.57326	3.65519	1.7915
chr14	139590714	139591207	Spleen_P348.atac_peak_34365	13	.	2.21356	3.06861	1.30137
chr14	139607618	139608186	Spleen_P348.atac_peak_34366	12	.	2.28425	3.00287	1.25053
chr14	139628036	139628269	Spleen_P348.atac_peak_34367	12	.	2.25087	2.98113	1.24674
chr14	139657201	139657554	Spleen_P348.atac_peak_34368	37	.	3.00835	5.8238	3.75504
chr14	139665202	139665765	Spleen_P348.atac_peak_34369	15	.	2.56526	3.38918	1.55066
chr14	139694162	139694641	Spleen_P348.atac_peak_34370	17	.	2.56255	3.65274	1.79353
chr14	139701903	139703348	Spleen_P348.atac_peak_34371	14	.	2.30886	3.23248	1.43504
chr14	139735270	139736023	Spleen_P348.atac_peak_34372	14	.	2.39935	3.22026	1.4298
chr14	139749108	139750465	Spleen_P348.atac_peak_34373	21	.	2.76869	4.01577	2.11484
chr14	139763752	139764463	Spleen_P348.atac_peak_34374	12	.	2.12029	3.05542	1.2907
chr14	139792716	139793142	Spleen_P348.atac_peak_34375	11	.	2.11587	2.94296	1.19792
chr14	139801226	139802257	Spleen_P348.atac_peak_34376	15	.	2.41304	3.42656	1.59483
chr14	139806432	139806837	Spleen_P348.atac_peak_34377	13	.	2.39009	3.08238	1.31534
chr14	139808358	139808931	Spleen_P348.atac_peak_34378	13	.	2.33152	3.1072	1.32771
chr14	139820150	139821114	Spleen_P348.atac_peak_34379	15	.	2.19536	3.3574	1.54302
chr14	139826638	139827169	Spleen_P348.atac_peak_34380	14	.	2.17637	3.18712	1.40807
chr14	139834391	139834946	Spleen_P348.atac_peak_34381	10	.	2.09001	2.73414	1.0355
chr14	139878129	139878593	Spleen_P348.atac_peak_34382	13	.	2.15999	3.18137	1.39829
chr14	139900413	139900622	Spleen_P348.atac_peak_34383	23	.	2.71877	4.29658	2.36872
chr14	139947905	139948567	Spleen_P348.atac_peak_34384	18	.	2.94421	3.75769	1.89314
chr14	139995488	139995817	Spleen_P348.atac_peak_34385	21	.	2.59875	4.02693	2.11476
chr14	140013313	140013793	Spleen_P348.atac_peak_34386	14	.	2.36278	3.21166	1.41406
chr14	140025675	140026286	Spleen_P348.atac_peak_34387	12	.	2.2631	3.06061	1.29965
chr14	140045825	140047190	Spleen_P348.atac_peak_34388	15	.	2.5585	3.3652	1.5437
chr14	140051516	140052505	Spleen_P348.atac_peak_34389	15	.	2.48753	3.32702	1.51029
chr14	140059814	140060233	Spleen_P348.atac_peak_34390	17	.	2.56251	3.59198	1.72886
chr14	140083823	140084308	Spleen_P348.atac_peak_34391	19	.	2.53913	3.84631	1.95849
chr14	140120466	140120836	Spleen_P348.atac_peak_34392	17	.	2.614	3.63	1.77503
chr14	140146633	140148745	Spleen_P348.atac_peak_34393	14	.	2.49339	3.2044	1.41055
chr14	140159085	140159406	Spleen_P348.atac_peak_34394	16	.	2.67734	3.49831	1.6388
chr14	140184174	140184593	Spleen_P348.atac_peak_34395	29	.	2.83238	4.97215	2.99532
chr14	140195736	140196255	Spleen_P348.atac_peak_34396	14	.	2.40967	3.30886	1.49602
chr14	140217724	140217924	Spleen_P348.atac_peak_34397	28	.	2.8295	4.82334	2.82447
chr14	140237387	140238571	Spleen_P348.atac_peak_34398	18	.	2.67481	3.67336	1.80958
chr14	140256769	140257242	Spleen_P348.atac_peak_34399	12	.	2.28233	2.95057	1.21359
chr14	140258288	140259238	Spleen_P348.atac_peak_34400	20	.	2.66148	3.91709	2.0231
chr14	140264801	140265235	Spleen_P348.atac_peak_34401	12	.	2.56012	3.05355	1.29897
chr14	140269853	140270730	Spleen_P348.atac_peak_34402	16	.	2.66308	3.4985	1.66041
chr14	140283921	140284511	Spleen_P348.atac_peak_34403	12	.	2.39159	3.05363	1.29947
chr14	140303531	140304392	Spleen_P348.atac_peak_34404	13	.	2.56604	3.06958	1.30013
chr14	140306558	140306845	Spleen_P348.atac_peak_34405	12	.	2.39471	2.93798	1.20083
chr14	140327657	140328433	Spleen_P348.atac_peak_34406	25	.	2.75763	4.46817	2.53068
chr14	140335305	140336801	Spleen_P348.atac_peak_34407	185	.	4.85099	21.1432	18.5659
chr14	140341624	140341884	Spleen_P348.atac_peak_34408	80	.	4.24765	10.3091	8.00597
chr14	140348877	140350297	Spleen_P348.atac_peak_34409	27	.	2.82536	4.73016	2.7775
chr14	140358027	140358254	Spleen_P348.atac_peak_34410	28	.	2.84163	4.83187	2.84679
chr14	140371484	140372789	Spleen_P348.atac_peak_34411	151	.	4.20511	17.687	15.1991
chr14	140392049	140392555	Spleen_P348.atac_peak_34412	13	.	2.71753	3.20351	1.38574
chr14	140412806	140413358	Spleen_P348.atac_peak_34413	19	.	2.67739	3.83853	1.96519
chr14	140437796	140438233	Spleen_P348.atac_peak_34414	12	.	2.48945	3.02509	1.26917
chr14	140442727	140443406	Spleen_P348.atac_peak_34415	13	.	2.51394	3.16618	1.39418
chr14	140447708	140448630	Spleen_P348.atac_peak_34416	29	.	3.07387	4.95804	2.94912
chr14	140486846	140487399	Spleen_P348.atac_peak_34417	11	.	2.368	2.85325	1.13683
chr14	140508988	140509634	Spleen_P348.atac_peak_34418	13	.	2.18206	3.06666	1.3143
chr14	140510831	140511031	Spleen_P348.atac_peak_34419	32	.	2.79374	5.28963	3.26617
chr14	140528972	140529371	Spleen_P348.atac_peak_34420	16	.	2.44934	3.46951	1.62278
chr14	140536458	140537365	Spleen_P348.atac_peak_34421	12	.	2.35088	3.04354	1.28955
chr14	140567451	140568684	Spleen_P348.atac_peak_34422	16	.	2.62839	3.50669	1.67018
chr14	140591495	140591871	Spleen_P348.atac_peak_34423	88	.	4.18127	11.2174	8.89159
chr14	140598714	140599766	Spleen_P348.atac_peak_34424	57	.	3.30144	7.89464	5.78306
chr14	140605961	140606206	Spleen_P348.atac_peak_34425	10	.	2.31455	2.75825	1.05521
chr14	140621293	140621778	Spleen_P348.atac_peak_34426	100	.	3.82839	12.3586	10.0212
chr14	140634376	140637046	Spleen_P348.atac_peak_34427	63	.	2.63233	8.50329	6.355
chr14	140659848	140660120	Spleen_P348.atac_peak_34428	51	.	3.11161	7.28167	5.14875
chr14	140661262	140661565	Spleen_P348.atac_peak_34429	73	.	3.62385	9.63501	7.37457
chr14	140667894	140668658	Spleen_P348.atac_peak_34430	124	.	4.32063	14.9146	12.4933
chr14	140673818	140674649	Spleen_P348.atac_peak_34431	37	.	2.75864	5.75935	3.70542
chr14	140676388	140676643	Spleen_P348.atac_peak_34432	64	.	3.26878	8.67989	6.46864
chr14	140680521	140681829	Spleen_P348.atac_peak_34433	47	.	2.69607	6.85476	4.79555
chr14	140686113	140686478	Spleen_P348.atac_peak_34434	210	.	4.7279	23.6876	21.0307
chr14	140689122	140689379	Spleen_P348.atac_peak_34435	54	.	2.89771	7.64523	5.48628
chr14	140696012	140696555	Spleen_P348.atac_peak_34436	14	.	2.48771	3.28425	1.48777
chr14	140720309	140720537	Spleen_P348.atac_peak_34437	21	.	2.66774	4.08256	2.15346
chr14	140735714	140737003	Spleen_P348.atac_peak_34438	101	.	3.45629	12.5237	10.1985
chr14	140746772	140747432	Spleen_P348.atac_peak_34439	34	.	2.68275	5.44401	3.41127
chr14	140748396	140748909	Spleen_P348.atac_peak_34440	36	.	2.77919	5.68351	3.65194
chr14	140765911	140766553	Spleen_P348.atac_peak_34441	23	.	2.58755	4.24099	2.30398
chr14	140778263	140779305	Spleen_P348.atac_peak_34442	11	.	2.35445	2.86371	1.13456
chr14	140799106	140799306	Spleen_P348.atac_peak_34443	13	.	2.32497	3.09954	1.33347
chr14	140803036	140803270	Spleen_P348.atac_peak_34444	53	.	3.53872	7.52033	5.36079
chr14	140816667	140817385	Spleen_P348.atac_peak_34445	13	.	2.29699	3.18388	1.39921
chr14	140829885	140830435	Spleen_P348.atac_peak_34446	12	.	2.33096	3.03083	1.26901
chr14	140906565	140906765	Spleen_P348.atac_peak_34447	11	.	2.20915	2.938	1.1991
chr14	140920391	140920679	Spleen_P348.atac_peak_34448	38	.	3.24785	5.9199	3.84737
chr14	140927145	140928764	Spleen_P348.atac_peak_34449	24	.	2.75335	4.41866	2.49156
chr14	140935357	140935945	Spleen_P348.atac_peak_34450	12	.	2.34709	2.93753	1.20885
chr14	140942446	140942646	Spleen_P348.atac_peak_34451	20	.	2.91487	3.93819	2.0389
chr14	140947352	140947706	Spleen_P348.atac_peak_34452	11	.	2.46948	2.92609	1.19391
chr14	140953117	140953513	Spleen_P348.atac_peak_34453	15	.	2.43622	3.36114	1.55644
chr14	140967806	140968067	Spleen_P348.atac_peak_34454	67	.	3.43613	8.9803	6.75068
chr14	140980442	140981001	Spleen_P348.atac_peak_34455	14	.	2.46104	3.30962	1.49545
chr14	140985854	140986373	Spleen_P348.atac_peak_34456	16	.	2.49747	3.52071	1.68221
chr14	140989311	140990155	Spleen_P348.atac_peak_34457	11	.	2.31359	2.92092	1.18092
chr14	140996231	140996957	Spleen_P348.atac_peak_34458	20	.	2.61345	3.92166	2.02855
chr14	141047637	141048716	Spleen_P348.atac_peak_34459	16	.	2.38497	3.45391	1.62911
chr14	141072729	141073314	Spleen_P348.atac_peak_34460	18	.	2.49228	3.67171	1.81168
chr14	141089574	141089838	Spleen_P348.atac_peak_34461	12	.	2.28451	2.99376	1.23871
chr14	141109593	141109866	Spleen_P348.atac_peak_34462	16	.	2.66903	3.51815	1.67904
chr14	141115403	141116179	Spleen_P348.atac_peak_34463	12	.	2.26391	2.96254	1.21813
chr14	141132241	141132593	Spleen_P348.atac_peak_34464	22	.	2.58991	4.15627	2.22759
chr14	141152325	141152864	Spleen_P348.atac_peak_34465	10	.	2.33112	2.78884	1.08105
chr14	141173298	141174332	Spleen_P348.atac_peak_34466	18	.	2.73344	3.6693	1.80791
chr14	141182876	141183777	Spleen_P348.atac_peak_34467	34	.	2.96486	5.53768	3.49732
chr14	141212990	141214203	Spleen_P348.atac_peak_34468	133	.	3.60163	15.7998	13.3463
chr14	141218780	141219691	Spleen_P348.atac_peak_34469	88	.	2.8152	11.138	8.85266
chr14	141220860	141221763	Spleen_P348.atac_peak_34470	50	.	2.41458	7.16862	5.03141
chr14	141233418	141233721	Spleen_P348.atac_peak_34471	183	.	4.87505	20.9325	18.3224
chr14	141244220	141244728	Spleen_P348.atac_peak_34472	23	.	2.61811	4.33434	2.38258
chr14	141252964	141253962	Spleen_P348.atac_peak_34473	149	.	4.63682	17.508	14.9622
chr14	141264587	141264826	Spleen_P348.atac_peak_34474	40	.	3.25819	6.14559	4.05563
chr14	141269495	141270711	Spleen_P348.atac_peak_34475	242	.	5.03932	26.9463	24.2922
chr14	141284311	141284960	Spleen_P348.atac_peak_34476	36	.	2.49918	5.65749	3.62594
chr14	141288677	141290836	Spleen_P348.atac_peak_34477	45	.	2.47312	6.61139	4.53577
chr14	141293196	141294767	Spleen_P348.atac_peak_34478	58	.	2.74276	7.95883	5.82217
chr14	141300704	141301012	Spleen_P348.atac_peak_34479	88	.	4.03531	11.0943	8.80262
chr14	141307564	141307935	Spleen_P348.atac_peak_34480	34	.	3.39101	5.52803	3.49923
chr14	141314856	141315088	Spleen_P348.atac_peak_34481	18	.	2.69765	3.76264	1.87619
chr14	141315937	141316292	Spleen_P348.atac_peak_34482	14	.	2.49513	3.24332	1.43067
chr14	141324496	141325070	Spleen_P348.atac_peak_34483	24	.	2.79383	4.42434	2.49604
chr14	141335227	141336698	Spleen_P348.atac_peak_34484	127	.	3.58703	15.1865	12.7541
chr14	141338527	141338798	Spleen_P348.atac_peak_34485	69	.	2.96724	9.1961	6.95122
chr14	141348442	141349312	Spleen_P348.atac_peak_34486	161	.	4.72958	18.6817	16.1753
chr14	141357156	141357397	Spleen_P348.atac_peak_34487	49	.	2.70737	7.13917	4.99916
chr14	141360003	141360756	Spleen_P348.atac_peak_34488	327	.	5.61262	35.6337	32.7585
chr14	141371883	141373033	Spleen_P348.atac_peak_34489	137	.	4.59994	16.1802	13.7863
chr14	141388035	141388854	Spleen_P348.atac_peak_34490	54	.	3.29395	7.57307	5.42892
chr14	141395032	141395459	Spleen_P348.atac_peak_34491	40	.	2.98725	6.15555	4.0715
chr14	141397336	141397883	Spleen_P348.atac_peak_34492	82	.	3.7979	10.5162	8.22079
chr14	141407703	141409165	Spleen_P348.atac_peak_34493	87	.	3.73291	10.9675	8.70603
chr14	141429839	141430632	Spleen_P348.atac_peak_34494	31	.	2.8667	5.10275	3.10037
chr14	141445173	141446092	Spleen_P348.atac_peak_34495	14	.	2.54961	3.20264	1.42176
chr14	141459793	141460748	Spleen_P348.atac_peak_34496	15	.	2.55656	3.29172	1.50013
chr14	141474074	141474430	Spleen_P348.atac_peak_34497	45	.	3.02343	6.65228	4.56771
chr14	141478848	141479200	Spleen_P348.atac_peak_34498	80	.	3.58193	10.3135	8.02678
chr14	141480115	141480544	Spleen_P348.atac_peak_34499	12	.	2.13825	2.97503	1.23065
chr14	141486459	141487550	Spleen_P348.atac_peak_34500	58	.	4.2595	7.97256	5.81876
chr14	141504572	141505115	Spleen_P348.atac_peak_34501	14	.	2.77457	3.32513	1.48593
chr14	141535525	141535800	Spleen_P348.atac_peak_34502	21	.	3.08279	4.0276	2.10403
chr14	141548053	141548309	Spleen_P348.atac_peak_34503	53	.	4.12465	7.52785	5.36653
chr14	141714444	141715781	Spleen_P348.atac_peak_34504	130	.	5.4709	15.4265	13.078
chr14	141735473	141735715	Spleen_P348.atac_peak_34505	13	.	2.52973	3.08715	1.32065
chr14	141739370	141739679	Spleen_P348.atac_peak_34506	42	.	3.39629	6.38613	4.27583
chr14	141741959	141742159	Spleen_P348.atac_peak_34507	44	.	3.39483	6.56692	4.44873
chr14	141744735	141745148	Spleen_P348.atac_peak_34508	63	.	4.40776	8.5645	6.39801
chr15	1039	5789	Spleen_P348.atac_peak_34509	125	.	3.02773	14.8673	12.5209
chr15	8749	8962	Spleen_P348.atac_peak_34510	85	.	3.72867	10.8645	8.54863
chr15	12914	13604	Spleen_P348.atac_peak_34511	60	.	4.56394	8.20073	6.04556
chr15	19745	24461	Spleen_P348.atac_peak_34512	67	.	2.66132	8.95658	6.7746
chr15	26407	27424	Spleen_P348.atac_peak_34513	74	.	2.87918	9.63197	7.40841
chr15	28303	29027	Spleen_P348.atac_peak_34514	23	.	2.18897	4.27696	2.33599
chr15	32832	33753	Spleen_P348.atac_peak_34515	73	.	3.9495	9.48889	7.34064
chr15	54675	56026	Spleen_P348.atac_peak_34516	23	.	3.07168	4.26911	2.33525
chr15	57483	57811	Spleen_P348.atac_peak_34517	24	.	2.8994	4.40048	2.4618
chr15	61559	62720	Spleen_P348.atac_peak_34518	24	.	3.00512	4.39555	2.47197
chr15	70417	71717	Spleen_P348.atac_peak_34519	15	.	2.5066	3.32492	1.51578
chr15	95707	96019	Spleen_P348.atac_peak_34520	15	.	2.65775	3.35427	1.53939
chr15	103836	105037	Spleen_P348.atac_peak_34521	18	.	2.5598	3.70696	1.84558
chr15	114852	115716	Spleen_P348.atac_peak_34522	405	.	7.23973	43.5259	40.5032
chr15	185805	187451	Spleen_P348.atac_peak_34523	49	.	3.81647	7.04084	4.92645
chr15	222811	223662	Spleen_P348.atac_peak_34524	44	.	3.79578	6.56539	4.43684
chr15	224494	224750	Spleen_P348.atac_peak_34525	14	.	2.57406	3.21754	1.41308
chr15	235073	235325	Spleen_P348.atac_peak_34526	81	.	4.74534	10.4204	8.12816
chr15	236610	237926	Spleen_P348.atac_peak_34527	25	.	2.90721	4.51874	2.55956
chr15	247416	247707	Spleen_P348.atac_peak_34528	48	.	4.04451	7.02693	4.88151
chr15	275604	275952	Spleen_P348.atac_peak_34529	91	.	5.41753	11.5095	9.18893
chr15	282624	282842	Spleen_P348.atac_peak_34530	38	.	3.66736	5.87882	3.81648
chr15	309299	309648	Spleen_P348.atac_peak_34531	170	.	6.92742	19.6112	17.0648
chr15	377157	377388	Spleen_P348.atac_peak_34532	32	.	3.6174	5.33256	3.29419
chr15	392882	393128	Spleen_P348.atac_peak_34533	74	.	5.12025	9.74226	7.46763
chr15	399174	399887	Spleen_P348.atac_peak_34534	15	.	2.75343	3.33575	1.52876
chr15	411099	411500	Spleen_P348.atac_peak_34535	67	.	4.4041	8.96081	6.72283
chr15	418781	419281	Spleen_P348.atac_peak_34536	17	.	2.71221	3.60913	1.74582
chr15	421207	421865	Spleen_P348.atac_peak_34537	31	.	3.284	5.13271	3.14212
chr15	426835	427465	Spleen_P348.atac_peak_34538	63	.	4.18615	8.50686	6.31974
chr15	429693	430387	Spleen_P348.atac_peak_34539	35	.	3.32062	5.57658	3.52757
chr15	435917	436585	Spleen_P348.atac_peak_34540	39	.	3.64965	6.08146	3.99515
chr15	440625	441948	Spleen_P348.atac_peak_34541	27	.	2.917	4.68846	2.70415
chr15	444356	444679	Spleen_P348.atac_peak_34542	38	.	3.36535	5.96748	3.89705
chr15	460627	460831	Spleen_P348.atac_peak_34543	42	.	4.01624	6.36015	4.24323
chr15	467490	468859	Spleen_P348.atac_peak_34544	183	.	4.85048	20.8085	18.3093
chr15	474447	474661	Spleen_P348.atac_peak_34545	34	.	3.36995	5.43388	3.40035
chr15	476169	476927	Spleen_P348.atac_peak_34546	28	.	3.21766	4.79264	2.84034
chr15	487576	487795	Spleen_P348.atac_peak_34547	80	.	5.39019	10.3438	8.03105
chr15	508866	510883	Spleen_P348.atac_peak_34548	41	.	3.86767	6.16635	4.11746
chr15	517062	517272	Spleen_P348.atac_peak_34549	32	.	3.62453	5.32886	3.28171
chr15	530063	530565	Spleen_P348.atac_peak_34550	12	.	2.67071	3.10238	1.29925
chr15	552534	553806	Spleen_P348.atac_peak_34551	13	.	2.7131	3.1933	1.37545
chr15	559883	560188	Spleen_P348.atac_peak_34552	72	.	5.03418	9.47963	7.23241
chr15	579682	580110	Spleen_P348.atac_peak_34553	13	.	2.71041	3.18754	1.37062
chr15	831157	832219	Spleen_P348.atac_peak_34554	172	.	5.20853	19.7743	17.2795
chr15	847992	848435	Spleen_P348.atac_peak_34555	112	.	6.07042	13.6211	11.289
chr15	911982	912231	Spleen_P348.atac_peak_34556	46	.	4.1306	6.73055	4.60596
chr15	934704	935019	Spleen_P348.atac_peak_34557	42	.	4.00276	6.33619	4.22493
chr15	941421	942280	Spleen_P348.atac_peak_34558	97	.	4.90176	12.1127	9.77767
chr15	970366	971878	Spleen_P348.atac_peak_34559	26	.	2.94969	4.65312	2.69915
chr15	975594	975924	Spleen_P348.atac_peak_34560	163	.	6.29579	18.8606	16.3241
chr15	1070889	1071098	Spleen_P348.atac_peak_34561	18	.	2.96035	3.73333	1.83551
chr15	1241679	1242657	Spleen_P348.atac_peak_34562	57	.	4.20191	7.92121	5.74942
chr15	1355775	1356730	Spleen_P348.atac_peak_34563	44	.	3.9674	6.51483	4.46606
chr15	1373565	1373765	Spleen_P348.atac_peak_34564	27	.	3.38883	4.73485	2.73117
chr15	1419768	1420880	Spleen_P348.atac_peak_34565	76	.	4.86112	9.9031	7.66864
chr15	1454039	1454331	Spleen_P348.atac_peak_34566	12	.	2.67071	3.10238	1.29925
chr15	1495383	1495665	Spleen_P348.atac_peak_34567	37	.	3.82507	5.85733	3.7776
chr15	1536159	1536382	Spleen_P348.atac_peak_34568	22	.	3.15764	4.1863	2.23692
chr15	1586049	1586249	Spleen_P348.atac_peak_34569	28	.	3.45121	4.89944	2.88837
chr15	1715051	1715776	Spleen_P348.atac_peak_34570	150	.	5.00856	17.524	15.0388
chr15	1716720	1717856	Spleen_P348.atac_peak_34571	48	.	3.07154	6.93297	4.85422
chr15	1724743	1724960	Spleen_P348.atac_peak_34572	45	.	3.67737	6.62344	4.508
chr15	1729356	1729789	Spleen_P348.atac_peak_34573	20	.	2.77621	3.93599	2.03976
chr15	1735980	1736261	Spleen_P348.atac_peak_34574	58	.	4.35121	8.02156	5.83121
chr15	1804021	1804308	Spleen_P348.atac_peak_34575	13	.	2.71804	3.20462	1.38551
chr15	1832268	1832865	Spleen_P348.atac_peak_34576	101	.	5.52112	12.4714	10.1409
chr15	1918104	1918371	Spleen_P348.atac_peak_34577	29	.	3.46743	4.93582	2.92353
chr15	1934036	1934320	Spleen_P348.atac_peak_34578	40	.	3.95799	6.1978	4.09034
chr15	2020305	2020675	Spleen_P348.atac_peak_34579	14	.	2.69153	3.28448	1.47562
chr15	2027459	2027762	Spleen_P348.atac_peak_34580	57	.	4.50498	7.92786	5.73853
chr15	2030331	2030531	Spleen_P348.atac_peak_34581	23	.	3.12837	4.25558	2.32489
chr15	2101783	2102568	Spleen_P348.atac_peak_34582	16	.	2.89133	3.57793	1.69958
chr15	2139381	2140334	Spleen_P348.atac_peak_34583	27	.	3.3975	4.7897	2.79605
chr15	2204246	2205350	Spleen_P348.atac_peak_34584	53	.	4.22883	7.53075	5.39743
chr15	2214910	2215464	Spleen_P348.atac_peak_34585	25	.	3.29416	4.52252	2.54633
chr15	2220832	2221065	Spleen_P348.atac_peak_34586	30	.	3.41787	5.00997	3.0078
chr15	2265170	2265923	Spleen_P348.atac_peak_34587	81	.	4.57552	10.4056	8.17371
chr15	2310555	2310771	Spleen_P348.atac_peak_34588	44	.	4.08752	6.56355	4.44098
chr15	2356858	2357875	Spleen_P348.atac_peak_34589	41	.	3.80441	6.241	4.19039
chr15	2491945	2492226	Spleen_P348.atac_peak_34590	123	.	6.27217	14.7867	12.329
chr15	2493776	2493997	Spleen_P348.atac_peak_34591	76	.	4.74042	9.91868	7.63829
chr15	2498849	2499806	Spleen_P348.atac_peak_34592	279	.	6.4669	30.6886	27.9141
chr15	2565769	2566416	Spleen_P348.atac_peak_34593	12	.	2.50729	2.97001	1.2366
chr15	2570065	2570677	Spleen_P348.atac_peak_34594	17	.	2.84718	3.59773	1.7468
chr15	2676205	2676660	Spleen_P348.atac_peak_34595	14	.	2.66698	3.21686	1.41742
chr15	2695693	2696382	Spleen_P348.atac_peak_34596	60	.	4.4203	8.26411	6.09879
chr15	2713034	2713360	Spleen_P348.atac_peak_34597	34	.	3.69775	5.53488	3.47856
chr15	2781598	2782374	Spleen_P348.atac_peak_34598	12	.	2.60705	3.02197	1.27538
chr15	2808443	2808685	Spleen_P348.atac_peak_34599	20	.	3.03185	3.91838	2.01141
chr15	2818733	2819877	Spleen_P348.atac_peak_34600	15	.	2.7223	3.36536	1.54513
chr15	2827957	2828945	Spleen_P348.atac_peak_34601	27	.	3.35853	4.7089	2.72886
chr15	2951061	2951308	Spleen_P348.atac_peak_34602	25	.	3.29543	4.52806	2.55314
chr15	2962403	2962603	Spleen_P348.atac_peak_34603	19	.	3.01604	3.86815	1.95961
chr15	2985742	2986455	Spleen_P348.atac_peak_34604	14	.	2.75845	3.2946	1.46353
chr15	3033488	3034888	Spleen_P348.atac_peak_34605	12	.	2.67071	3.10238	1.29925
chr15	3046505	3047066	Spleen_P348.atac_peak_34606	12	.	2.66205	3.08851	1.2991
chr15	3061547	3062303	Spleen_P348.atac_peak_34607	11	.	2.50619	2.87336	1.14273
chr15	3065178	3065412	Spleen_P348.atac_peak_34608	20	.	3.02247	3.9618	2.06749
chr15	3145104	3145756	Spleen_P348.atac_peak_34609	13	.	2.55032	3.17605	1.38192
chr15	3204161	3205060	Spleen_P348.atac_peak_34610	59	.	4.04045	8.1075	5.93576
chr15	3218819	3220848	Spleen_P348.atac_peak_34611	15	.	2.57406	3.41758	1.58397
chr15	3233533	3233802	Spleen_P348.atac_peak_34612	74	.	5.00002	9.73109	7.47366
chr15	3235567	3235917	Spleen_P348.atac_peak_34613	16	.	2.78385	3.45036	1.62204
chr15	3245700	3245900	Spleen_P348.atac_peak_34614	23	.	3.11327	4.27391	2.33861
chr15	3315397	3316121	Spleen_P348.atac_peak_34615	11	.	2.50376	2.83367	1.11981
chr15	3345017	3345232	Spleen_P348.atac_peak_34616	22	.	3.1593	4.18652	2.23526
chr15	3347212	3347660	Spleen_P348.atac_peak_34617	17	.	2.88743	3.62823	1.78087
chr15	3359443	3359818	Spleen_P348.atac_peak_34618	11	.	2.38947	2.89244	1.17007
chr15	3361197	3361638	Spleen_P348.atac_peak_34619	125	.	5.87599	15.0062	12.5945
chr15	3396690	3397022	Spleen_P348.atac_peak_34620	59	.	4.29292	8.16968	5.96256
chr15	3415737	3416083	Spleen_P348.atac_peak_34621	13	.	2.67373	3.10887	1.30469
chr15	3481227	3481497	Spleen_P348.atac_peak_34622	55	.	4.48377	7.75799	5.58874
chr15	3489754	3490936	Spleen_P348.atac_peak_34623	25	.	3.273	4.47403	2.50217
chr15	3524554	3526669	Spleen_P348.atac_peak_34624	226	.	4.55181	25.3207	22.6735
chr15	3542035	3543030	Spleen_P348.atac_peak_34625	47	.	3.96034	6.75608	4.7009
chr15	3549725	3550511	Spleen_P348.atac_peak_34626	22	.	2.70939	4.20882	2.272
chr15	3551350	3551719	Spleen_P348.atac_peak_34627	173	.	6.28371	19.9792	17.3902
chr15	3558203	3558519	Spleen_P348.atac_peak_34628	16	.	2.83617	3.46176	1.60387
chr15	3573642	3574866	Spleen_P348.atac_peak_34629	46	.	4.11079	6.74449	4.6353
chr15	3590649	3590856	Spleen_P348.atac_peak_34630	49	.	4.30209	7.09728	4.92947
chr15	3598194	3599677	Spleen_P348.atac_peak_34631	101	.	5.06266	12.4039	10.1393
chr15	3623119	3623577	Spleen_P348.atac_peak_34632	48	.	3.80779	6.92238	4.81497
chr15	3629001	3629592	Spleen_P348.atac_peak_34633	91	.	4.87299	11.456	9.14196
chr15	3640370	3641680	Spleen_P348.atac_peak_34634	16	.	2.69012	3.53661	1.69249
chr15	3663382	3663647	Spleen_P348.atac_peak_34635	94	.	4.79046	11.7791	9.43091
chr15	3667884	3668530	Spleen_P348.atac_peak_34636	225	.	7.37053	25.1513	22.5292
chr15	3681728	3682685	Spleen_P348.atac_peak_34637	164	.	6.82088	18.9619	16.4488
chr15	4095544	4097041	Spleen_P348.atac_peak_34638	250	.	5.28956	27.6905	25.0581
chr15	4161826	4162077	Spleen_P348.atac_peak_34639	60	.	4.68053	8.29312	6.08965
chr15	4169253	4169487	Spleen_P348.atac_peak_34640	66	.	4.89056	8.90246	6.66466
chr15	4236370	4236584	Spleen_P348.atac_peak_34641	32	.	3.59561	5.29821	3.26741
chr15	4258737	4260385	Spleen_P348.atac_peak_34642	139	.	4.8667	16.3651	13.9606
chr15	4383325	4383633	Spleen_P348.atac_peak_34643	53	.	4.39144	7.49273	5.33401
chr15	4441619	4442676	Spleen_P348.atac_peak_34644	94	.	5.20231	11.7801	9.48433
chr15	4454892	4456527	Spleen_P348.atac_peak_34645	12	.	2.60141	3.04193	1.28689
chr15	4467006	4467300	Spleen_P348.atac_peak_34646	59	.	4.648	8.18406	5.97708
chr15	4723806	4724037	Spleen_P348.atac_peak_34647	41	.	4.0067	6.31454	4.19893
chr15	4726418	4726700	Spleen_P348.atac_peak_34648	12	.	2.67071	3.10238	1.29925
chr15	4754900	4755569	Spleen_P348.atac_peak_34649	13	.	2.71787	3.20353	1.38402
chr15	4778627	4779515	Spleen_P348.atac_peak_34650	12	.	2.67071	3.10238	1.29925
chr15	4946488	4946719	Spleen_P348.atac_peak_34651	48	.	4.21866	6.96507	4.82691
chr15	4985090	4985748	Spleen_P348.atac_peak_34652	28	.	3.42393	4.84219	2.83761
chr15	5045520	5045788	Spleen_P348.atac_peak_34653	44	.	4.09685	6.62029	4.49952
chr15	5960780	5961589	Spleen_P348.atac_peak_34654	14	.	2.73972	3.25085	1.42403
chr15	6008322	6009453	Spleen_P348.atac_peak_34655	16	.	2.85883	3.5127	1.64853
chr15	6163891	6164138	Spleen_P348.atac_peak_34656	49	.	4.23613	7.04742	4.90956
chr15	6168801	6169003	Spleen_P348.atac_peak_34657	39	.	3.89441	6.0487	3.95557
chr15	6240978	6243180	Spleen_P348.atac_peak_34658	96	.	4.32749	11.9948	9.68085
chr15	6251111	6252014	Spleen_P348.atac_peak_34659	48	.	4.03525	6.89477	4.81046
chr15	6308115	6308667	Spleen_P348.atac_peak_34660	135	.	6.59161	16.0184	13.5878
chr15	6313093	6314561	Spleen_P348.atac_peak_34661	15	.	2.71743	3.30376	1.50413
chr15	6318439	6318742	Spleen_P348.atac_peak_34662	80	.	5.29538	10.2894	8.01086
chr15	6381328	6381560	Spleen_P348.atac_peak_34663	70	.	5.04083	9.3138	7.05201
chr15	6401560	6402093	Spleen_P348.atac_peak_34664	22	.	3.15111	4.18096	2.23733
chr15	6407878	6408550	Spleen_P348.atac_peak_34665	55	.	4.46124	7.68903	5.51582
chr15	6476867	6477095	Spleen_P348.atac_peak_34666	35	.	3.72884	5.59752	3.53218
chr15	6547173	6547373	Spleen_P348.atac_peak_34667	41	.	3.94226	6.22149	4.13298
chr15	6569030	6570832	Spleen_P348.atac_peak_34668	36	.	3.60937	5.68104	3.63805
chr15	6594497	6594937	Spleen_P348.atac_peak_34669	60	.	4.61574	8.23556	6.05151
chr15	6652033	6652304	Spleen_P348.atac_peak_34670	34	.	3.68358	5.46643	3.40381
chr15	6716122	6716322	Spleen_P348.atac_peak_34671	19	.	3.0357	3.90098	1.98097
chr15	6744809	6745962	Spleen_P348.atac_peak_34672	68	.	4.82741	9.06262	6.86346
chr15	6909499	6910815	Spleen_P348.atac_peak_34673	22	.	3.18282	4.24153	2.28441
chr15	7009674	7009985	Spleen_P348.atac_peak_34674	44	.	4.08764	6.61574	4.49738
chr15	7027382	7027736	Spleen_P348.atac_peak_34675	22	.	3.13899	4.14913	2.20694
chr15	7096349	7096566	Spleen_P348.atac_peak_34676	36	.	3.78111	5.74717	3.67441
chr15	7130259	7130516	Spleen_P348.atac_peak_34677	17	.	2.93532	3.68246	1.79531
chr15	7246185	7246385	Spleen_P348.atac_peak_34678	19	.	3.02196	3.88099	1.97048
chr15	7253581	7253826	Spleen_P348.atac_peak_34679	49	.	4.27313	7.0956	4.94584
chr15	7316791	7317189	Spleen_P348.atac_peak_34680	75	.	4.58824	9.78388	7.53062
chr15	7319046	7319337	Spleen_P348.atac_peak_34681	59	.	4.1717	8.0915	5.90181
chr15	7327762	7328089	Spleen_P348.atac_peak_34682	110	.	6.23559	13.4058	11.0128
chr15	7334136	7334454	Spleen_P348.atac_peak_34683	61	.	4.6798	8.36545	6.16734
chr15	7353416	7353665	Spleen_P348.atac_peak_34684	15	.	2.75314	3.33644	1.53169
chr15	7354974	7355361	Spleen_P348.atac_peak_34685	38	.	3.71075	5.91407	3.82652
chr15	7362782	7363597	Spleen_P348.atac_peak_34686	18	.	2.96572	3.75208	1.85634
chr15	7368128	7368446	Spleen_P348.atac_peak_34687	26	.	3.33933	4.64535	2.66294
chr15	7377391	7377815	Spleen_P348.atac_peak_34688	12	.	2.67071	3.10238	1.29925
chr15	7405325	7407138	Spleen_P348.atac_peak_34689	42	.	3.44358	6.23892	4.20644
chr15	7414303	7414503	Spleen_P348.atac_peak_34690	17	.	2.89222	3.58608	1.71141
chr15	7417655	7417881	Spleen_P348.atac_peak_34691	58	.	4.61793	8.00982	5.80134
chr15	7429486	7432114	Spleen_P348.atac_peak_34692	48	.	3.60418	6.88209	4.80086
chr15	7440185	7440509	Spleen_P348.atac_peak_34693	45	.	4.07556	6.60844	4.50428
chr15	7472277	7472611	Spleen_P348.atac_peak_34694	30	.	3.52555	5.09144	3.06625
chr15	7480128	7480340	Spleen_P348.atac_peak_34695	49	.	4.27901	7.08036	4.92543
chr15	7489708	7490072	Spleen_P348.atac_peak_34696	122	.	5.49181	14.6269	12.227
chr15	7494613	7495235	Spleen_P348.atac_peak_34697	69	.	3.39618	9.15366	6.95715
chr15	7498957	7499239	Spleen_P348.atac_peak_34698	83	.	3.05898	10.6588	8.3492
chr15	7501495	7503538	Spleen_P348.atac_peak_34699	43	.	2.48494	6.43137	4.34383
chr15	7506139	7506382	Spleen_P348.atac_peak_34700	24	.	2.17935	4.34594	2.40122
chr15	7510662	7511193	Spleen_P348.atac_peak_34701	64	.	3.60063	8.63493	6.40858
chr15	7513600	7513837	Spleen_P348.atac_peak_34702	61	.	3.93552	8.35952	6.16207
chr15	7540437	7540947	Spleen_P348.atac_peak_34703	40	.	3.28462	6.13964	4.09153
chr15	7541879	7542380	Spleen_P348.atac_peak_34704	16	.	2.48436	3.43935	1.60331
chr15	7551561	7552578	Spleen_P348.atac_peak_34705	19	.	2.75081	3.78292	1.9058
chr15	7561231	7561591	Spleen_P348.atac_peak_34706	84	.	4.89495	10.7534	8.45286
chr15	7569487	7570466	Spleen_P348.atac_peak_34707	10	.	2.45017	2.74695	1.04564
chr15	7575360	7575644	Spleen_P348.atac_peak_34708	46	.	3.92785	6.72555	4.61292
chr15	7584605	7586673	Spleen_P348.atac_peak_34709	35	.	3.21901	5.63667	3.59178
chr15	7591812	7592604	Spleen_P348.atac_peak_34710	15	.	2.68086	3.37827	1.56381
chr15	7593791	7594459	Spleen_P348.atac_peak_34711	25	.	3.1497	4.4977	2.56198
chr15	7617716	7617916	Spleen_P348.atac_peak_34712	33	.	3.65738	5.41965	3.36883
chr15	7632561	7632984	Spleen_P348.atac_peak_34713	136	.	6.10218	16.1084	13.622
chr15	7641777	7643021	Spleen_P348.atac_peak_34714	42	.	3.43901	6.31181	4.24205
chr15	7657190	7658556	Spleen_P348.atac_peak_34715	24	.	3.19478	4.36519	2.42711
chr15	7664120	7664398	Spleen_P348.atac_peak_34716	15	.	2.79703	3.40098	1.59302
chr15	7668010	7668241	Spleen_P348.atac_peak_34717	88	.	5.41298	11.1366	8.80083
chr15	7672829	7673083	Spleen_P348.atac_peak_34718	35	.	3.50077	5.61714	3.57988
chr15	7677060	7678636	Spleen_P348.atac_peak_34719	29	.	3.25246	4.88694	2.90837
chr15	7685285	7686718	Spleen_P348.atac_peak_34720	245	.	4.93158	27.2177	24.5286
chr15	7692235	7692880	Spleen_P348.atac_peak_34721	39	.	3.80594	5.94768	3.90108
chr15	7697322	7697593	Spleen_P348.atac_peak_34722	21	.	3.11582	4.0969	2.16225
chr15	7716416	7716680	Spleen_P348.atac_peak_34723	32	.	3.62164	5.32536	3.28104
chr15	7734017	7734789	Spleen_P348.atac_peak_34724	83	.	5.08295	10.5818	8.3384
chr15	7751557	7753006	Spleen_P348.atac_peak_34725	69	.	4.641	9.08211	6.91673
chr15	7778583	7778840	Spleen_P348.atac_peak_34726	40	.	3.92004	6.17034	4.08583
chr15	7782137	7782379	Spleen_P348.atac_peak_34727	45	.	4.10906	6.635	4.50944
chr15	7814553	7814843	Spleen_P348.atac_peak_34728	69	.	4.98429	9.1945	6.9447
chr15	7834098	7834571	Spleen_P348.atac_peak_34729	172	.	7.86092	19.7831	17.2435
chr15	7855593	7855851	Spleen_P348.atac_peak_34730	52	.	4.36274	7.37405	5.21694
chr15	7888231	7889015	Spleen_P348.atac_peak_34731	12	.	2.67071	3.10238	1.29925
chr15	7895167	7895595	Spleen_P348.atac_peak_34732	14	.	2.73309	3.23618	1.41138
chr15	7917739	7917981	Spleen_P348.atac_peak_34733	60	.	4.67067	8.24362	6.03279
chr15	7935091	7936306	Spleen_P348.atac_peak_34734	36	.	3.66047	5.65304	3.64588
chr15	7948277	7948644	Spleen_P348.atac_peak_34735	140	.	7.12997	16.5758	14.0886
chr15	7979470	7979756	Spleen_P348.atac_peak_34736	76	.	5.19823	9.94369	7.6755
chr15	8047347	8047565	Spleen_P348.atac_peak_34737	37	.	3.80732	5.84012	3.77037
chr15	8053819	8054725	Spleen_P348.atac_peak_34738	102	.	4.0352	12.6364	10.294
chr15	8058441	8059336	Spleen_P348.atac_peak_34739	119	.	4.38281	14.3542	11.9166
chr15	8066516	8067239	Spleen_P348.atac_peak_34740	29	.	3.44472	4.93533	2.93925
chr15	8143729	8144531	Spleen_P348.atac_peak_34741	14	.	2.71599	3.24184	1.45613
chr15	8156897	8157146	Spleen_P348.atac_peak_34742	39	.	3.86245	5.98302	3.9012
chr15	8219670	8219955	Spleen_P348.atac_peak_34743	149	.	6.95823	17.4897	14.9571
chr15	8225879	8226958	Spleen_P348.atac_peak_34744	59	.	4.1784	8.09308	5.95419
chr15	8236139	8236813	Spleen_P348.atac_peak_34745	26	.	3.18179	4.62778	2.65576
chr15	8243284	8244409	Spleen_P348.atac_peak_34746	23	.	3.00888	4.32292	2.39452
chr15	8336628	8336956	Spleen_P348.atac_peak_34747	36	.	3.74731	5.66934	3.60493
chr15	8402560	8402918	Spleen_P348.atac_peak_34748	77	.	5.23034	9.98726	7.70803
chr15	8426715	8426959	Spleen_P348.atac_peak_34749	52	.	4.41834	7.45638	5.27728
chr15	8462387	8462913	Spleen_P348.atac_peak_34750	34	.	3.67331	5.48962	3.44146
chr15	8657473	8657675	Spleen_P348.atac_peak_34751	40	.	3.94583	6.19102	4.09177
chr15	8680774	8681911	Spleen_P348.atac_peak_34752	86	.	4.85985	10.9095	8.67872
chr15	8687716	8687924	Spleen_P348.atac_peak_34753	44	.	4.10307	6.58264	4.45077
chr15	8719745	8720602	Spleen_P348.atac_peak_34754	18	.	2.93475	3.69648	1.81736
chr15	8777260	8777527	Spleen_P348.atac_peak_34755	124	.	6.06249	14.8839	12.4369
chr15	8780719	8781244	Spleen_P348.atac_peak_34756	39	.	3.51612	6.01236	3.95735
chr15	8787304	8788518	Spleen_P348.atac_peak_34757	37	.	2.82248	5.82508	3.78825
chr15	8789475	8790524	Spleen_P348.atac_peak_34758	126	.	4.05628	15.0357	12.6739
chr15	8791926	8792142	Spleen_P348.atac_peak_34759	25	.	2.36408	4.51336	2.54099
chr15	8793667	8794020	Spleen_P348.atac_peak_34760	131	.	4.49013	15.6256	13.1633
chr15	8795639	8795903	Spleen_P348.atac_peak_34761	27	.	2.6735	4.75221	2.77693
chr15	8799759	8800051	Spleen_P348.atac_peak_34762	93	.	5.26046	11.6237	9.31318
chr15	8811581	8812475	Spleen_P348.atac_peak_34763	228	.	6.55984	25.5368	22.8196
chr15	8829149	8829415	Spleen_P348.atac_peak_34764	84	.	5.47417	10.7804	8.47187
chr15	8859813	8860170	Spleen_P348.atac_peak_34765	316	.	11.0593	34.5093	31.6319
chr15	8890096	8890432	Spleen_P348.atac_peak_34766	60	.	4.62579	8.20509	6.01328
chr15	8903378	8903616	Spleen_P348.atac_peak_34767	50	.	4.28161	7.16974	5.02695
chr15	8962365	8962678	Spleen_P348.atac_peak_34768	80	.	5.30065	10.3344	8.0577
chr15	8982622	8983043	Spleen_P348.atac_peak_34769	236	.	8.73372	26.3103	23.602
chr15	9027493	9029466	Spleen_P348.atac_peak_34770	27	.	3.35918	4.70918	2.72756
chr15	9051046	9051461	Spleen_P348.atac_peak_34771	25	.	3.28779	4.50341	2.52746
chr15	9078439	9078772	Spleen_P348.atac_peak_34772	69	.	4.94843	9.14925	6.90814
chr15	9146580	9147110	Spleen_P348.atac_peak_34773	13	.	2.68004	3.12239	1.31602
chr15	9315331	9316082	Spleen_P348.atac_peak_34774	58	.	4.51846	8.05627	5.89993
chr15	9613206	9613806	Spleen_P348.atac_peak_34775	26	.	3.34593	4.64032	2.64984
chr15	9646361	9646685	Spleen_P348.atac_peak_34776	16	.	2.86854	3.53308	1.66516
chr15	9933696	9933905	Spleen_P348.atac_peak_34777	40	.	3.94146	6.13307	4.02552
chr15	10010934	10011297	Spleen_P348.atac_peak_34778	17	.	2.89361	3.58971	1.71497
chr15	10277810	10278123	Spleen_P348.atac_peak_34779	17	.	2.89352	3.58609	1.70923
chr15	10699201	10699632	Spleen_P348.atac_peak_34780	14	.	2.76262	3.30038	1.46587
chr15	10718762	10719445	Spleen_P348.atac_peak_34781	16	.	2.84552	3.48812	1.63024
chr15	10758463	10758663	Spleen_P348.atac_peak_34782	18	.	2.97982	3.78271	1.88312
chr15	10763063	10763268	Spleen_P348.atac_peak_34783	52	.	4.40486	7.42221	5.24388
chr15	10900628	10901738	Spleen_P348.atac_peak_34784	21	.	3.08442	4.04375	2.12481
chr15	11054925	11055456	Spleen_P348.atac_peak_34785	28	.	3.43889	4.87278	2.86439
chr15	11112368	11112568	Spleen_P348.atac_peak_34786	36	.	3.74789	5.68998	3.63477
chr15	11169600	11169843	Spleen_P348.atac_peak_34787	13	.	2.69578	3.15616	1.34432
chr15	11527789	11527989	Spleen_P348.atac_peak_34788	23	.	3.17037	4.33486	2.39501
chr15	11602566	11602869	Spleen_P348.atac_peak_34789	15	.	2.73043	3.32966	1.52133
chr15	11690045	11691270	Spleen_P348.atac_peak_34790	21	.	3.08585	4.03006	2.10403
chr15	11747288	11747788	Spleen_P348.atac_peak_34791	26	.	3.29227	4.57273	2.61483
chr15	11775246	11775476	Spleen_P348.atac_peak_34792	40	.	3.96864	6.20623	4.09543
chr15	11789687	11791067	Spleen_P348.atac_peak_34793	12	.	2.67071	3.10238	1.29925
chr15	11869890	11871290	Spleen_P348.atac_peak_34794	37	.	3.75775	5.80864	3.77046
chr15	11964616	11965412	Spleen_P348.atac_peak_34795	15	.	2.80719	3.39663	1.54704
chr15	11997980	11998180	Spleen_P348.atac_peak_34796	27	.	3.40812	4.78377	2.77744
chr15	12005165	12005487	Spleen_P348.atac_peak_34797	19	.	2.99421	3.80897	1.90149
chr15	12277604	12278606	Spleen_P348.atac_peak_34798	21	.	3.1068	4.0853	2.15665
chr15	12382637	12383232	Spleen_P348.atac_peak_34799	14	.	2.77087	3.31857	1.48151
chr15	12419651	12419942	Spleen_P348.atac_peak_34800	19	.	3.02112	3.88154	1.97245
chr15	12480650	12481057	Spleen_P348.atac_peak_34801	21	.	3.12538	4.11356	2.17322
chr15	12551494	12552488	Spleen_P348.atac_peak_34802	17	.	2.92219	3.65176	1.76758
chr15	12839880	12840112	Spleen_P348.atac_peak_34803	31	.	3.55838	5.16298	3.12853
chr15	12842449	12842649	Spleen_P348.atac_peak_34804	20	.	3.0471	3.95066	2.03884
chr15	12920683	12921286	Spleen_P348.atac_peak_34805	18	.	2.95396	3.71905	1.82328
chr15	12928107	12928368	Spleen_P348.atac_peak_34806	24	.	3.21531	4.35457	2.40453
chr15	12946634	12946872	Spleen_P348.atac_peak_34807	61	.	4.6676	8.32359	6.11712
chr15	12953049	12954287	Spleen_P348.atac_peak_34808	15	.	2.81864	3.42188	1.56876
chr15	12981146	12981384	Spleen_P348.atac_peak_34809	34	.	3.70433	5.54095	3.48022
chr15	13104981	13106146	Spleen_P348.atac_peak_34810	13	.	2.65151	3.10299	1.34334
chr15	13159845	13160686	Spleen_P348.atac_peak_34811	72	.	5.08268	9.55724	7.29874
chr15	13170661	13170902	Spleen_P348.atac_peak_34812	36	.	3.75918	5.71409	3.6498
chr15	13206846	13208572	Spleen_P348.atac_peak_34813	94	.	3.74312	11.6516	9.42375
chr15	13276719	13276970	Spleen_P348.atac_peak_34814	86	.	5.56013	10.9753	8.64822
chr15	13420120	13420527	Spleen_P348.atac_peak_34815	28	.	3.22	4.84474	2.83838
chr15	13465066	13465369	Spleen_P348.atac_peak_34816	15	.	2.80853	3.39798	1.54697
chr15	13474932	13475500	Spleen_P348.atac_peak_34817	26	.	3.33998	4.64223	2.65734
chr15	13508370	13509148	Spleen_P348.atac_peak_34818	14	.	2.73106	3.23182	1.40773
chr15	13589592	13590564	Spleen_P348.atac_peak_34819	14	.	2.77516	3.32735	1.48853
chr15	13593075	13593561	Spleen_P348.atac_peak_34820	13	.	2.67852	3.11913	1.31329
chr15	13621440	13622008	Spleen_P348.atac_peak_34821	13	.	2.68571	3.13456	1.32622
chr15	13646623	13647393	Spleen_P348.atac_peak_34822	12	.	2.67071	3.10238	1.29925
chr15	13694389	13695276	Spleen_P348.atac_peak_34823	17	.	2.91629	3.63776	1.75477
chr15	13718308	13718956	Spleen_P348.atac_peak_34824	12	.	2.67071	3.10238	1.29925
chr15	13750417	13750723	Spleen_P348.atac_peak_34825	60	.	4.63349	8.23768	6.05559
chr15	13767735	13768549	Spleen_P348.atac_peak_34826	38	.	3.47985	5.84697	3.81702
chr15	13789495	13789897	Spleen_P348.atac_peak_34827	12	.	2.67071	3.10238	1.29925
chr15	13816431	13816631	Spleen_P348.atac_peak_34828	31	.	3.55352	5.15652	3.12387
chr15	13835036	13835862	Spleen_P348.atac_peak_34829	17	.	2.903	3.61384	1.74211
chr15	13870120	13870454	Spleen_P348.atac_peak_34830	35	.	3.72231	5.57504	3.50854
chr15	13893252	13893942	Spleen_P348.atac_peak_34831	16	.	2.85828	3.50905	1.64352
chr15	13907960	13908271	Spleen_P348.atac_peak_34832	15	.	2.82415	3.43339	1.57817
chr15	13914750	13915513	Spleen_P348.atac_peak_34833	17	.	2.89749	3.60129	1.72709
chr15	14031136	14031539	Spleen_P348.atac_peak_34834	18	.	2.98468	3.79457	1.89376
chr15	14147265	14147661	Spleen_P348.atac_peak_34835	17	.	2.93404	3.67422	1.78404
chr15	14366009	14366299	Spleen_P348.atac_peak_34836	27	.	3.37675	4.7368	2.74467
chr15	14375417	14375617	Spleen_P348.atac_peak_34837	12	.	2.66272	3.0896	1.29925
chr15	14379498	14379698	Spleen_P348.atac_peak_34838	18	.	2.96553	3.75008	1.86578
chr15	14522898	14523488	Spleen_P348.atac_peak_34839	18	.	2.98582	3.789	1.88319
chr15	14532000	14532236	Spleen_P348.atac_peak_34840	22	.	3.16442	4.20381	2.25378
chr15	14637663	14638001	Spleen_P348.atac_peak_34841	12	.	2.56492	2.96316	1.2226
chr15	14832669	14832869	Spleen_P348.atac_peak_34842	30	.	3.52385	5.07582	3.04807
chr15	14838286	14839104	Spleen_P348.atac_peak_34843	16	.	2.88352	3.55922	1.68241
chr15	14944964	14945808	Spleen_P348.atac_peak_34844	16	.	2.86301	3.52209	1.65673
chr15	15045184	15046168	Spleen_P348.atac_peak_34845	26	.	3.3232	4.59974	2.62295
chr15	15051266	15051636	Spleen_P348.atac_peak_34846	14	.	2.76805	3.31116	1.47421
chr15	15067820	15068506	Spleen_P348.atac_peak_34847	12	.	2.67071	3.10238	1.29925
chr15	15207648	15207848	Spleen_P348.atac_peak_34848	20	.	3.00426	3.91423	2.01693
chr15	15288747	15289217	Spleen_P348.atac_peak_34849	31	.	3.5302	5.1453	3.13138
chr15	15399088	15399461	Spleen_P348.atac_peak_34850	143	.	6.60202	16.8349	14.3814
chr15	15416195	15416432	Spleen_P348.atac_peak_34851	40	.	3.75679	6.1362	4.051
chr15	15431035	15431769	Spleen_P348.atac_peak_34852	170	.	5.95168	19.6202	17.0946
chr15	15441222	15441557	Spleen_P348.atac_peak_34853	205	.	6.77128	23.1608	20.5121
chr15	15448022	15448812	Spleen_P348.atac_peak_34854	41	.	3.68706	6.27067	4.1958
chr15	15455561	15455994	Spleen_P348.atac_peak_34855	153	.	6.43709	17.9284	15.3949
chr15	15462666	15463339	Spleen_P348.atac_peak_34856	95	.	3.85202	11.8598	9.51522
chr15	15466685	15468104	Spleen_P348.atac_peak_34857	45	.	2.90373	6.67379	4.5993
chr15	15487873	15488516	Spleen_P348.atac_peak_34858	54	.	3.69279	7.58121	5.40591
chr15	15492446	15492727	Spleen_P348.atac_peak_34859	63	.	3.57834	8.60045	6.39379
chr15	15494344	15494666	Spleen_P348.atac_peak_34860	88	.	4.27896	11.1119	8.80281
chr15	15503128	15505969	Spleen_P348.atac_peak_34861	34	.	2.95887	5.50064	3.47522
chr15	15516214	15516503	Spleen_P348.atac_peak_34862	15	.	2.7247	3.38002	1.56489
chr15	15523784	15525270	Spleen_P348.atac_peak_34863	126	.	4.94038	15.0646	12.6796
chr15	15532246	15532657	Spleen_P348.atac_peak_34864	30	.	3.10416	5.06176	3.06633
chr15	15533724	15534106	Spleen_P348.atac_peak_34865	76	.	4.34475	9.88328	7.62295
chr15	15550025	15550226	Spleen_P348.atac_peak_34866	34	.	2.88268	5.54674	3.48659
chr15	15552390	15552995	Spleen_P348.atac_peak_34867	115	.	4.40982	13.9633	11.5751
chr15	15560084	15561137	Spleen_P348.atac_peak_34868	79	.	3.9475	10.227	7.97189
chr15	15566177	15567019	Spleen_P348.atac_peak_34869	109	.	4.19797	13.282	10.9501
chr15	15571114	15571866	Spleen_P348.atac_peak_34870	44	.	3.2318	6.54085	4.46441
chr15	15575899	15576604	Spleen_P348.atac_peak_34871	42	.	3.3346	6.29876	4.22303
chr15	15581426	15581832	Spleen_P348.atac_peak_34872	111	.	5.31218	13.498	11.1067
chr15	15594451	15595587	Spleen_P348.atac_peak_34873	87	.	4.27747	11.0321	8.75675
chr15	15609295	15609696	Spleen_P348.atac_peak_34874	45	.	3.77867	6.62629	4.53105
chr15	15622329	15623115	Spleen_P348.atac_peak_34875	56	.	3.80607	7.79806	5.65352
chr15	15637190	15637447	Spleen_P348.atac_peak_34876	16	.	2.84502	3.47844	1.61614
chr15	15643091	15643309	Spleen_P348.atac_peak_34877	36	.	2.44058	5.66437	3.61545
chr15	15644577	15645414	Spleen_P348.atac_peak_34878	213	.	4.42092	24.0641	21.3653
chr15	15647328	15648521	Spleen_P348.atac_peak_34879	91	.	2.97597	11.417	9.1599
chr15	15650445	15650705	Spleen_P348.atac_peak_34880	36	.	2.62983	5.65375	3.60328
chr15	15652952	15653917	Spleen_P348.atac_peak_34881	74	.	3.62947	9.63833	7.40372
chr15	15662134	15664997	Spleen_P348.atac_peak_34882	87	.	3.01252	11.0634	8.79286
chr15	15679727	15680006	Spleen_P348.atac_peak_34883	87	.	4.87781	11.0872	8.77334
chr15	15682823	15683090	Spleen_P348.atac_peak_34884	62	.	4.25908	8.47265	6.26994
chr15	15695796	15696128	Spleen_P348.atac_peak_34885	37	.	3.81389	5.84143	3.76375
chr15	15707244	15707592	Spleen_P348.atac_peak_34886	68	.	4.85532	9.07285	6.86751
chr15	15714963	15715599	Spleen_P348.atac_peak_34887	12	.	2.67071	3.10238	1.29925
chr15	15724657	15724964	Spleen_P348.atac_peak_34888	39	.	3.82726	5.97629	3.9065
chr15	15765274	15765969	Spleen_P348.atac_peak_34889	241	.	7.2768	26.9283	24.1781
chr15	15778070	15778968	Spleen_P348.atac_peak_34890	75	.	4.05519	9.76023	7.50705
chr15	15782862	15783192	Spleen_P348.atac_peak_34891	54	.	3.54911	7.57822	5.43063
chr15	15790191	15791608	Spleen_P348.atac_peak_34892	28	.	3.34975	4.80981	2.83891
chr15	15801899	15802565	Spleen_P348.atac_peak_34893	32	.	3.18753	5.26114	3.28828
chr15	15803555	15803766	Spleen_P348.atac_peak_34894	22	.	2.78108	4.17581	2.24774
chr15	15810045	15811137	Spleen_P348.atac_peak_34895	207	.	4.89883	23.3019	20.7002
chr15	15823596	15823857	Spleen_P348.atac_peak_34896	139	.	7.1901	16.4335	13.9171
chr15	15839797	15840014	Spleen_P348.atac_peak_34897	23	.	3.19582	4.28739	2.3333
chr15	15863765	15863981	Spleen_P348.atac_peak_34898	47	.	4.219	6.91734	4.77276
chr15	15879898	15880169	Spleen_P348.atac_peak_34899	132	.	6.96201	15.7394	13.2536
chr15	15881265	15882149	Spleen_P348.atac_peak_34900	13	.	2.68689	3.13709	1.32834
chr15	15898564	15899214	Spleen_P348.atac_peak_34901	51	.	4.2697	7.29277	5.17479
chr15	15923300	15924332	Spleen_P348.atac_peak_34902	234	.	6.23193	26.1679	23.4853
chr15	15944865	15945184	Spleen_P348.atac_peak_34903	79	.	5.26513	10.2007	7.92858
chr15	15949663	15949938	Spleen_P348.atac_peak_34904	39	.	3.87171	6.03929	3.95919
chr15	15965904	15966304	Spleen_P348.atac_peak_34905	18	.	2.97508	3.77364	1.87544
chr15	16062413	16062751	Spleen_P348.atac_peak_34906	28	.	3.40102	4.7979	2.80274
chr15	16065917	16066437	Spleen_P348.atac_peak_34907	17	.	2.90056	3.6031	1.72499
chr15	16081828	16082801	Spleen_P348.atac_peak_34908	19	.	2.92216	3.83014	1.94422
chr15	16091573	16093064	Spleen_P348.atac_peak_34909	12	.	2.59383	3.04015	1.279
chr15	16125930	16126223	Spleen_P348.atac_peak_34910	23	.	3.18071	4.27039	2.33101
chr15	16130827	16131488	Spleen_P348.atac_peak_34911	21	.	3.08924	4.06976	2.15288
chr15	16138834	16140346	Spleen_P348.atac_peak_34912	25	.	2.83924	4.46485	2.54698
chr15	16141424	16141783	Spleen_P348.atac_peak_34913	15	.	2.53675	3.39366	1.57358
chr15	16171059	16171360	Spleen_P348.atac_peak_34914	67	.	4.89383	8.95605	6.72063
chr15	16175522	16175761	Spleen_P348.atac_peak_34915	20	.	2.94139	3.90083	2.0107
chr15	16205858	16206858	Spleen_P348.atac_peak_34916	417	.	6.59859	44.8002	41.7341
chr15	16214827	16215027	Spleen_P348.atac_peak_34917	33	.	3.48366	5.37865	3.34539
chr15	16276464	16276699	Spleen_P348.atac_peak_34918	30	.	3.53526	5.10627	3.0767
chr15	16339394	16340330	Spleen_P348.atac_peak_34919	12	.	2.67071	3.10238	1.29925
chr15	16358553	16358753	Spleen_P348.atac_peak_34920	22	.	3.16479	4.22889	2.28986
chr15	16413528	16415003	Spleen_P348.atac_peak_34921	310	.	5.23732	33.8666	31.07
chr15	16473840	16474882	Spleen_P348.atac_peak_34922	99	.	5.78611	12.2556	9.9542
chr15	16551691	16552479	Spleen_P348.atac_peak_34923	12	.	2.67071	3.10238	1.29925
chr15	16668172	16669266	Spleen_P348.atac_peak_34924	23	.	3.20887	4.33437	2.38758
chr15	16699799	16700017	Spleen_P348.atac_peak_34925	26	.	3.3496	4.65588	2.66861
chr15	16709570	16709991	Spleen_P348.atac_peak_34926	15	.	2.79067	3.35966	1.51486
chr15	16724175	16724375	Spleen_P348.atac_peak_34927	23	.	3.21251	4.32595	2.3693
chr15	16744404	16745374	Spleen_P348.atac_peak_34928	15	.	2.81226	3.40892	1.55847
chr15	16763454	16763747	Spleen_P348.atac_peak_34929	43	.	4.0248	6.41337	4.3007
chr15	16853264	16853661	Spleen_P348.atac_peak_34930	17	.	2.8843	3.57395	1.70465
chr15	16892340	16893300	Spleen_P348.atac_peak_34931	150	.	6.14918	17.5002	15.0437
chr15	16946385	16946653	Spleen_P348.atac_peak_34932	113	.	6.4221	13.8149	11.3864
chr15	17028233	17028625	Spleen_P348.atac_peak_34933	103	.	6.1022	12.7564	10.3641
chr15	17045724	17046107	Spleen_P348.atac_peak_34934	224	.	9.30757	25.1685	22.4779
chr15	17141573	17142110	Spleen_P348.atac_peak_34935	65	.	4.72498	8.80858	6.58848
chr15	17148164	17148391	Spleen_P348.atac_peak_34936	53	.	4.43549	7.50421	5.32438
chr15	17197945	17198454	Spleen_P348.atac_peak_34937	16	.	2.88225	3.55686	1.68074
chr15	17201795	17201995	Spleen_P348.atac_peak_34938	29	.	3.46598	4.93175	2.91474
chr15	17217465	17218220	Spleen_P348.atac_peak_34939	17	.	2.88942	3.57995	1.70618
chr15	17224344	17224625	Spleen_P348.atac_peak_34940	55	.	4.32556	7.76968	5.5913
chr15	17232950	17233569	Spleen_P348.atac_peak_34941	60	.	4.19536	8.21387	6.01556
chr15	17249497	17250018	Spleen_P348.atac_peak_34942	104	.	5.54271	12.7364	10.4332
chr15	17259424	17259635	Spleen_P348.atac_peak_34943	45	.	3.73604	6.7348	4.59979
chr15	17261925	17262925	Spleen_P348.atac_peak_34944	32	.	3.21714	5.25917	3.2208
chr15	17274854	17275472	Spleen_P348.atac_peak_34945	14	.	2.75788	3.2911	1.45879
chr15	17352314	17352956	Spleen_P348.atac_peak_34946	24	.	3.25445	4.45016	2.49236
chr15	17442274	17442700	Spleen_P348.atac_peak_34947	22	.	3.06859	4.12276	2.20364
chr15	17483286	17483486	Spleen_P348.atac_peak_34948	15	.	2.56349	3.36266	1.5423
chr15	17485198	17485955	Spleen_P348.atac_peak_34949	45	.	3.60888	6.6542	4.57474
chr15	17495089	17496162	Spleen_P348.atac_peak_34950	41	.	3.40052	6.26817	4.19238
chr15	17498862	17499281	Spleen_P348.atac_peak_34951	99	.	4.97785	12.3148	9.94123
chr15	17506418	17506698	Spleen_P348.atac_peak_34952	53	.	4.41672	7.50686	5.33698
chr15	17526851	17527067	Spleen_P348.atac_peak_34953	36	.	3.43893	5.68882	3.61968
chr15	17535274	17535548	Spleen_P348.atac_peak_34954	119	.	5.35861	14.3948	11.9618
chr15	17545658	17545889	Spleen_P348.atac_peak_34955	65	.	3.81449	8.81529	6.59891
chr15	17548292	17548606	Spleen_P348.atac_peak_34956	217	.	6.7606	24.4267	21.7434
chr15	17570867	17571410	Spleen_P348.atac_peak_34957	96	.	5.13864	11.9392	9.60475
chr15	17584797	17585110	Spleen_P348.atac_peak_34958	104	.	5.86674	12.8521	10.4735
chr15	17601888	17602798	Spleen_P348.atac_peak_34959	10	.	2.39222	2.79947	1.08178
chr15	17613396	17613600	Spleen_P348.atac_peak_34960	29	.	3.27917	4.91838	2.90825
chr15	17615907	17616206	Spleen_P348.atac_peak_34961	91	.	5.32299	11.4555	9.12481
chr15	17630818	17631133	Spleen_P348.atac_peak_34962	15	.	2.64877	3.36836	1.557
chr15	17636414	17636834	Spleen_P348.atac_peak_34963	112	.	5.03542	13.606	11.2483
chr15	17655470	17656302	Spleen_P348.atac_peak_34964	10	.	2.43695	2.72543	1.0272
chr15	17660363	17661009	Spleen_P348.atac_peak_34965	20	.	3.05859	3.95436	2.02889
chr15	17667380	17668264	Spleen_P348.atac_peak_34966	17	.	2.91279	3.6323	1.75182
chr15	17724873	17726311	Spleen_P348.atac_peak_34967	63	.	3.78818	8.51337	6.36555
chr15	17743684	17744020	Spleen_P348.atac_peak_34968	12	.	2.57049	3.06517	1.29229
chr15	17752045	17752950	Spleen_P348.atac_peak_34969	14	.	2.66762	3.26665	1.44056
chr15	17766006	17768177	Spleen_P348.atac_peak_34970	42	.	3.02264	6.32503	4.25862
chr15	17771762	17772952	Spleen_P348.atac_peak_34971	41	.	3.10388	6.20024	4.13505
chr15	17778805	17779009	Spleen_P348.atac_peak_34972	33	.	3.46958	5.37425	3.34326
chr15	17780012	17780212	Spleen_P348.atac_peak_34973	13	.	2.62876	3.14298	1.35765
chr15	17790352	17790557	Spleen_P348.atac_peak_34974	25	.	3.00624	4.5083	2.53363
chr15	17804158	17804749	Spleen_P348.atac_peak_34975	75	.	4.45967	9.83995	7.59062
chr15	17811682	17812013	Spleen_P348.atac_peak_34976	58	.	4.41774	8.0512	5.85301
chr15	17824634	17824844	Spleen_P348.atac_peak_34977	42	.	3.82009	6.32836	4.22117
chr15	17845637	17846056	Spleen_P348.atac_peak_34978	27	.	3.24765	4.68501	2.74097
chr15	17894062	17895015	Spleen_P348.atac_peak_34979	45	.	3.79085	6.67075	4.59859
chr15	17917561	17919402	Spleen_P348.atac_peak_34980	135	.	3.91862	16.0345	13.5904
chr15	17925633	17925833	Spleen_P348.atac_peak_34981	31	.	3.4944	5.18474	3.15711
chr15	17932144	17933326	Spleen_P348.atac_peak_34982	27	.	3.12877	4.6783	2.7105
chr15	17934484	17935162	Spleen_P348.atac_peak_34983	71	.	4.47053	9.34502	7.15608
chr15	17956576	17957021	Spleen_P348.atac_peak_34984	79	.	5.15405	10.2426	7.96151
chr15	17970682	17971835	Spleen_P348.atac_peak_34985	14	.	2.75433	3.28317	1.4519
chr15	18067814	18068084	Spleen_P348.atac_peak_34986	18	.	2.87315	3.71821	1.87403
chr15	18103153	18103694	Spleen_P348.atac_peak_34987	16	.	2.88044	3.5605	1.68973
chr15	18177266	18177479	Spleen_P348.atac_peak_34988	47	.	4.21852	6.91781	4.77078
chr15	18235241	18236045	Spleen_P348.atac_peak_34989	19	.	2.99967	3.82572	1.91951
chr15	18276001	18276347	Spleen_P348.atac_peak_34990	16	.	2.84301	3.47659	1.61654
chr15	18310697	18310985	Spleen_P348.atac_peak_34991	16	.	2.76663	3.46115	1.64123
chr15	18347981	18348181	Spleen_P348.atac_peak_34992	39	.	3.3775	5.97598	3.90362
chr15	18349249	18349693	Spleen_P348.atac_peak_34993	43	.	3.52841	6.4179	4.30468
chr15	18581543	18582514	Spleen_P348.atac_peak_34994	18	.	2.84714	3.70815	1.82586
chr15	18667976	18668176	Spleen_P348.atac_peak_34995	19	.	3.02036	3.88232	1.98441
chr15	18703840	18704732	Spleen_P348.atac_peak_34996	13	.	2.65751	3.13298	1.36351
chr15	18743687	18744353	Spleen_P348.atac_peak_34997	13	.	2.63554	3.11404	1.34534
chr15	18808316	18808975	Spleen_P348.atac_peak_34998	22	.	3.1564	4.18784	2.2407
chr15	18840653	18842042	Spleen_P348.atac_peak_34999	22	.	2.96081	4.1946	2.29369
chr15	18855655	18855875	Spleen_P348.atac_peak_35000	17	.	2.83383	3.5628	1.72156
chr15	18860436	18860920	Spleen_P348.atac_peak_35001	23	.	3.13948	4.30785	2.36452
chr15	18921520	18921908	Spleen_P348.atac_peak_35002	16	.	2.86914	3.53427	1.66616
chr15	19009377	19010238	Spleen_P348.atac_peak_35003	28	.	3.20838	4.7793	2.80093
chr15	19016785	19017014	Spleen_P348.atac_peak_35004	57	.	4.48888	7.90203	5.72149
chr15	19038723	19039169	Spleen_P348.atac_peak_35005	13	.	2.69049	3.14481	1.33481
chr15	19084978	19085626	Spleen_P348.atac_peak_35006	12	.	2.67071	3.10238	1.29925
chr15	19154266	19154605	Spleen_P348.atac_peak_35007	60	.	4.65845	8.30335	6.09434
chr15	19190939	19191515	Spleen_P348.atac_peak_35008	20	.	3.05939	3.96456	2.04298
chr15	19271233	19271774	Spleen_P348.atac_peak_35009	18	.	2.95543	3.74578	1.87322
chr15	19283540	19283845	Spleen_P348.atac_peak_35010	97	.	5.32217	12.0702	9.71456
chr15	19288179	19288708	Spleen_P348.atac_peak_35011	12	.	2.52949	3.00816	1.26299
chr15	19325694	19325930	Spleen_P348.atac_peak_35012	31	.	3.571	5.20754	3.17273
chr15	19394717	19395244	Spleen_P348.atac_peak_35013	13	.	2.56883	3.07439	1.31208
chr15	19397924	19399423	Spleen_P348.atac_peak_35014	14	.	2.7141	3.28013	1.4765
chr15	19415918	19416440	Spleen_P348.atac_peak_35015	12	.	2.54898	2.9421	1.20258
chr15	19419618	19420477	Spleen_P348.atac_peak_35016	15	.	2.62826	3.33834	1.51241
chr15	19424321	19424601	Spleen_P348.atac_peak_35017	16	.	2.71582	3.47725	1.65107
chr15	19522608	19524059	Spleen_P348.atac_peak_35018	19	.	2.69384	3.77393	1.90195
chr15	19537403	19538046	Spleen_P348.atac_peak_35019	17	.	2.91971	3.64072	1.75379
chr15	19548985	19549808	Spleen_P348.atac_peak_35020	14	.	2.7591	3.29196	1.45812
chr15	19557358	19559402	Spleen_P348.atac_peak_35021	15	.	2.76599	3.36465	1.53833
chr15	19586976	19587298	Spleen_P348.atac_peak_35022	14	.	2.61646	3.20182	1.42284
chr15	19635695	19637932	Spleen_P348.atac_peak_35023	18	.	2.91783	3.68358	1.82792
chr15	19662670	19662960	Spleen_P348.atac_peak_35024	13	.	2.6456	3.15199	1.36738
chr15	19684480	19684737	Spleen_P348.atac_peak_35025	32	.	3.32711	5.24019	3.21146
chr15	19713635	19714179	Spleen_P348.atac_peak_35026	14	.	2.73663	3.29525	1.49441
chr15	19746696	19747398	Spleen_P348.atac_peak_35027	53	.	3.63433	7.49472	5.39865
chr15	19770008	19770397	Spleen_P348.atac_peak_35028	16	.	2.86272	3.5142	1.64436
chr15	19783366	19784177	Spleen_P348.atac_peak_35029	24	.	3.16712	4.43385	2.48998
chr15	19797561	19798631	Spleen_P348.atac_peak_35030	27	.	3.0638	4.77433	2.79961
chr15	19831754	19832059	Spleen_P348.atac_peak_35031	14	.	2.71859	3.25805	1.46773
chr15	19863712	19863984	Spleen_P348.atac_peak_35032	62	.	4.69929	8.4323	6.23312
chr15	19881613	19881894	Spleen_P348.atac_peak_35033	61	.	4.6909	8.36687	6.16546
chr15	19898381	19899462	Spleen_P348.atac_peak_35034	64	.	4.49398	8.61551	6.42416
chr15	19902219	19902642	Spleen_P348.atac_peak_35035	25	.	3.03602	4.49793	2.56385
chr15	19904504	19904752	Spleen_P348.atac_peak_35036	126	.	6.59918	15.0952	12.6357
chr15	19938575	19939156	Spleen_P348.atac_peak_35037	15	.	2.82351	3.4301	1.57389
chr15	19970883	19972203	Spleen_P348.atac_peak_35038	150	.	5.2026	17.5815	15.0373
chr15	20062667	20063110	Spleen_P348.atac_peak_35039	16	.	2.71123	3.46977	1.64112
chr15	20069283	20069538	Spleen_P348.atac_peak_35040	57	.	4.56755	7.91892	5.7222
chr15	20083036	20084784	Spleen_P348.atac_peak_35041	26	.	3.24064	4.59353	2.62285
chr15	20092879	20093622	Spleen_P348.atac_peak_35042	36	.	3.6818	5.74802	3.69641
chr15	20102078	20102568	Spleen_P348.atac_peak_35043	294	.	4.9768	32.2561	29.4006
chr15	20104459	20106020	Spleen_P348.atac_peak_35044	180	.	3.83005	20.5564	18.0331
chr15	20113610	20113886	Spleen_P348.atac_peak_35045	18	.	2.99162	3.80431	1.89806
chr15	20131680	20132194	Spleen_P348.atac_peak_35046	14	.	2.73355	3.23715	1.4122
chr15	20175472	20176170	Spleen_P348.atac_peak_35047	13	.	2.6401	3.10056	1.33628
chr15	20184356	20184557	Spleen_P348.atac_peak_35048	27	.	3.11858	4.77828	2.78053
chr15	20193567	20194153	Spleen_P348.atac_peak_35049	12	.	2.60626	2.99901	1.2613
chr15	20207054	20207344	Spleen_P348.atac_peak_35050	18	.	2.95021	3.7214	1.83166
chr15	20225930	20227343	Spleen_P348.atac_peak_35051	29	.	3.2586	4.9042	2.92856
chr15	20234500	20234929	Spleen_P348.atac_peak_35052	12	.	2.67071	3.10238	1.29925
chr15	20246547	20246915	Spleen_P348.atac_peak_35053	49	.	4.09444	7.03732	4.91001
chr15	20268613	20269001	Spleen_P348.atac_peak_35054	16	.	2.88127	3.56024	1.6879
chr15	20271386	20271586	Spleen_P348.atac_peak_35055	13	.	2.66539	3.14254	1.37295
chr15	20277777	20279633	Spleen_P348.atac_peak_35056	40	.	3.76661	6.12392	4.06146
chr15	20329542	20330534	Spleen_P348.atac_peak_35057	17	.	2.91931	3.64552	1.76227
chr15	20336101	20336474	Spleen_P348.atac_peak_35058	67	.	4.52298	8.99059	6.77754
chr15	20375351	20375572	Spleen_P348.atac_peak_35059	17	.	2.91929	3.64213	1.7568
chr15	20505874	20506392	Spleen_P348.atac_peak_35060	19	.	3.02421	3.87434	1.95708
chr15	20574003	20574491	Spleen_P348.atac_peak_35061	21	.	3.09797	4.10036	2.19649
chr15	20653923	20654606	Spleen_P348.atac_peak_35062	13	.	2.71995	3.20919	1.38972
chr15	20683051	20683357	Spleen_P348.atac_peak_35063	30	.	3.31239	5.0239	3.025
chr15	20684868	20685205	Spleen_P348.atac_peak_35064	30	.	3.24334	5.02049	3.02617
chr15	20729508	20729803	Spleen_P348.atac_peak_35065	77	.	5.15164	10.041	7.77197
chr15	20801396	20801603	Spleen_P348.atac_peak_35066	32	.	3.60538	5.28764	3.24538
chr15	20834463	20834693	Spleen_P348.atac_peak_35067	16	.	2.81655	3.45216	1.63407
chr15	20877039	20877371	Spleen_P348.atac_peak_35068	17	.	2.90885	3.62339	1.7435
chr15	20971383	20971583	Spleen_P348.atac_peak_35069	23	.	3.19149	4.26082	2.30102
chr15	21051713	21051913	Spleen_P348.atac_peak_35070	18	.	2.95223	3.72688	1.83823
chr15	21247408	21248527	Spleen_P348.atac_peak_35071	49	.	4.02104	7.09588	4.97433
chr15	21365561	21367432	Spleen_P348.atac_peak_35072	25	.	3.21004	4.47138	2.5397
chr15	21574662	21574990	Spleen_P348.atac_peak_35073	17	.	2.93197	3.67465	1.78805
chr15	21681127	21682340	Spleen_P348.atac_peak_35074	18	.	2.93137	3.68512	1.80399
chr15	21841551	21842293	Spleen_P348.atac_peak_35075	14	.	2.72873	3.22682	1.40354
chr15	21845866	21846276	Spleen_P348.atac_peak_35076	18	.	2.96078	3.73803	1.84263
chr15	22041680	22042314	Spleen_P348.atac_peak_35077	12	.	2.67071	3.10238	1.29925
chr15	22149304	22149546	Spleen_P348.atac_peak_35078	52	.	4.35921	7.39185	5.23566
chr15	22313041	22313305	Spleen_P348.atac_peak_35079	49	.	4.27512	7.06933	4.91223
chr15	22508547	22508763	Spleen_P348.atac_peak_35080	32	.	3.63513	5.33546	3.28018
chr15	22698651	22698931	Spleen_P348.atac_peak_35081	16	.	2.8659	3.52711	1.65985
chr15	22805544	22805744	Spleen_P348.atac_peak_35082	15	.	2.81812	3.42236	1.57042
chr15	22933248	22934053	Spleen_P348.atac_peak_35083	20	.	3.05197	3.94876	2.03019
chr15	23087144	23087344	Spleen_P348.atac_peak_35084	29	.	3.46895	4.95924	2.94744
chr15	23236249	23236646	Spleen_P348.atac_peak_35085	51	.	4.27861	7.24403	5.1128
chr15	23296721	23297260	Spleen_P348.atac_peak_35086	14	.	2.74136	3.25391	1.42624
chr15	23349793	23350028	Spleen_P348.atac_peak_35087	51	.	4.36405	7.32482	5.15683
chr15	23375436	23375711	Spleen_P348.atac_peak_35088	46	.	3.90384	6.7889	4.68124
chr15	23378381	23379079	Spleen_P348.atac_peak_35089	24	.	3.04553	4.40608	2.47007
chr15	23425383	23426114	Spleen_P348.atac_peak_35090	286	.	7.08372	31.3873	28.6365
chr15	23438152	23438614	Spleen_P348.atac_peak_35091	12	.	2.67071	3.10238	1.29925
chr15	23443989	23444294	Spleen_P348.atac_peak_35092	33	.	3.18981	5.40454	3.38056
chr15	23445853	23446329	Spleen_P348.atac_peak_35093	109	.	5.42057	13.355	10.9402
chr15	23463557	23463811	Spleen_P348.atac_peak_35094	51	.	4.33318	7.28994	5.13622
chr15	23514806	23515006	Spleen_P348.atac_peak_35095	10	.	2.43341	2.71973	1.02205
chr15	23541727	23542212	Spleen_P348.atac_peak_35096	14	.	2.72932	3.2281	1.40461
chr15	23576400	23576770	Spleen_P348.atac_peak_35097	92	.	5.23604	11.614	9.27555
chr15	23582749	23582994	Spleen_P348.atac_peak_35098	58	.	4.44592	8.01189	5.81565
chr15	23592821	23594157	Spleen_P348.atac_peak_35099	200	.	5.07986	22.7371	20.0745
chr15	23602847	23603108	Spleen_P348.atac_peak_35100	82	.	5.42441	10.5771	8.268
chr15	23615182	23615433	Spleen_P348.atac_peak_35101	45	.	4.08113	6.65429	4.54801
chr15	23624248	23624524	Spleen_P348.atac_peak_35102	80	.	5.31561	10.3007	8.01794
chr15	23676265	23676959	Spleen_P348.atac_peak_35103	373	.	8.74005	40.3265	37.3805
chr15	23682991	23683716	Spleen_P348.atac_peak_35104	22	.	3.1346	4.16263	2.23169
chr15	23693399	23693685	Spleen_P348.atac_peak_35105	47	.	3.82654	6.90246	4.76643
chr15	23694502	23694884	Spleen_P348.atac_peak_35106	225	.	8.17135	25.2464	22.575
chr15	23703330	23703553	Spleen_P348.atac_peak_35107	65	.	4.89563	8.81625	6.56565
chr15	23761890	23762988	Spleen_P348.atac_peak_35108	106	.	4.46815	13.0085	10.6691
chr15	23773256	23773900	Spleen_P348.atac_peak_35109	58	.	4.43975	8.04755	5.8551
chr15	23790657	23790929	Spleen_P348.atac_peak_35110	102	.	5.82041	12.6616	10.2795
chr15	23792644	23793243	Spleen_P348.atac_peak_35111	23	.	3.12222	4.3023	2.36303
chr15	23800272	23801269	Spleen_P348.atac_peak_35112	28	.	3.42373	4.87017	2.87751
chr15	23882599	23883561	Spleen_P348.atac_peak_35113	16	.	2.82196	3.44168	1.60234
chr15	24031602	24032116	Spleen_P348.atac_peak_35114	13	.	2.67664	3.11511	1.30992
chr15	24090355	24091283	Spleen_P348.atac_peak_35115	15	.	2.79941	3.38254	1.53729
chr15	24110514	24110762	Spleen_P348.atac_peak_35116	36	.	3.48079	5.71719	3.665
chr15	24122610	24123253	Spleen_P348.atac_peak_35117	19	.	2.90005	3.82534	1.93712
chr15	24130592	24130878	Spleen_P348.atac_peak_35118	21	.	3.03243	3.99407	2.10309
chr15	24173966	24174619	Spleen_P348.atac_peak_35119	16	.	2.85493	3.51653	1.67626
chr15	24186851	24187107	Spleen_P348.atac_peak_35120	27	.	3.30424	4.68328	2.72156
chr15	24249567	24250235	Spleen_P348.atac_peak_35121	11	.	2.44354	2.86298	1.14478
chr15	24256703	24257001	Spleen_P348.atac_peak_35122	12	.	2.51152	2.98794	1.24954
chr15	24259010	24259344	Spleen_P348.atac_peak_35123	15	.	2.71795	3.41617	1.58371
chr15	24320728	24321372	Spleen_P348.atac_peak_35124	10	.	2.39869	2.79011	1.08106
chr15	24395712	24396572	Spleen_P348.atac_peak_35125	14	.	2.53553	3.19702	1.41077
chr15	24408342	24408554	Spleen_P348.atac_peak_35126	29	.	3.09723	5.00833	2.99088
chr15	24424853	24425132	Spleen_P348.atac_peak_35127	60	.	4.49877	8.20375	6.01175
chr15	24453048	24453347	Spleen_P348.atac_peak_35128	43	.	3.55657	6.42325	4.32333
chr15	24454206	24454769	Spleen_P348.atac_peak_35129	83	.	4.52335	10.6282	8.39451
chr15	24470026	24470226	Spleen_P348.atac_peak_35130	21	.	3.05392	4.07637	2.15878
chr15	24495867	24496439	Spleen_P348.atac_peak_35131	14	.	2.69865	3.2948	1.4865
chr15	24497413	24497654	Spleen_P348.atac_peak_35132	33	.	3.44066	5.40442	3.37285
chr15	24502622	24503129	Spleen_P348.atac_peak_35133	23	.	3.10761	4.23301	2.30438
chr15	24533605	24533893	Spleen_P348.atac_peak_35134	25	.	2.94738	4.47174	2.51505
chr15	24537189	24537389	Spleen_P348.atac_peak_35135	18	.	2.62287	3.72939	1.8495
chr15	24545691	24546203	Spleen_P348.atac_peak_35136	74	.	4.20546	9.67372	7.42804
chr15	24553045	24553295	Spleen_P348.atac_peak_35137	42	.	3.45612	6.31316	4.21476
chr15	24580805	24581010	Spleen_P348.atac_peak_35138	33	.	3.50336	5.39665	3.35041
chr15	24633639	24634411	Spleen_P348.atac_peak_35139	15	.	2.59332	3.34789	1.53853
chr15	24643854	24644490	Spleen_P348.atac_peak_35140	26	.	2.88215	4.58957	2.65865
chr15	24646577	24647203	Spleen_P348.atac_peak_35141	19	.	2.69357	3.83953	1.95883
chr15	24652568	24652859	Spleen_P348.atac_peak_35142	24	.	2.92029	4.39721	2.46723
chr15	24676850	24677594	Spleen_P348.atac_peak_35143	22	.	2.87694	4.18871	2.2842
chr15	24690492	24690747	Spleen_P348.atac_peak_35144	16	.	2.69549	3.44663	1.62337
chr15	24701784	24702089	Spleen_P348.atac_peak_35145	48	.	3.99535	6.95584	4.83124
chr15	24721921	24722791	Spleen_P348.atac_peak_35146	43	.	3.66924	6.46839	4.3691
chr15	24736091	24736749	Spleen_P348.atac_peak_35147	17	.	2.66	3.65138	1.7859
chr15	24741494	24742422	Spleen_P348.atac_peak_35148	99	.	4.2222	12.2405	9.92918
chr15	24749632	24750069	Spleen_P348.atac_peak_35149	89	.	4.10413	11.3185	8.9871
chr15	24757856	24758780	Spleen_P348.atac_peak_35150	36	.	3.43512	5.71997	3.69359
chr15	24763779	24764811	Spleen_P348.atac_peak_35151	13	.	2.49747	3.13839	1.37008
chr15	24772754	24772963	Spleen_P348.atac_peak_35152	36	.	3.45003	5.70097	3.63346
chr15	24784613	24785149	Spleen_P348.atac_peak_35153	12	.	2.60777	3.03106	1.28207
chr15	24786038	24786476	Spleen_P348.atac_peak_35154	14	.	2.634	3.2143	1.40205
chr15	24824011	24824311	Spleen_P348.atac_peak_35155	171	.	7.62488	19.7149	17.1322
chr15	24881180	24881547	Spleen_P348.atac_peak_35156	40	.	3.79332	6.1034	4.00561
chr15	24882712	24883689	Spleen_P348.atac_peak_35157	28	.	3.27139	4.84834	2.89411
chr15	24894945	24896292	Spleen_P348.atac_peak_35158	291	.	6.00235	31.9377	29.1714
chr15	24901648	24902402	Spleen_P348.atac_peak_35159	22	.	3.0433	4.15906	2.22085
chr15	24911704	24911907	Spleen_P348.atac_peak_35160	35	.	3.72039	5.57902	3.51493
chr15	24916972	24917315	Spleen_P348.atac_peak_35161	85	.	5.35105	10.788	8.50522
chr15	24944781	24945054	Spleen_P348.atac_peak_35162	38	.	3.84682	5.94504	3.86914
chr15	24963958	24965000	Spleen_P348.atac_peak_35163	36	.	3.52273	5.67193	3.62701
chr15	24969291	24972012	Spleen_P348.atac_peak_35164	58	.	3.78401	8.04103	5.87269
chr15	24985416	24986413	Spleen_P348.atac_peak_35165	44	.	3.4228	6.55384	4.46357
chr15	24988707	24989740	Spleen_P348.atac_peak_35166	37	.	3.0469	5.8194	3.76187
chr15	24992036	24992317	Spleen_P348.atac_peak_35167	107	.	5.01312	13.1651	10.7738
chr15	25018541	25019135	Spleen_P348.atac_peak_35168	12	.	2.5549	2.9665	1.21867
chr15	25050433	25050773	Spleen_P348.atac_peak_35169	43	.	3.4673	6.39208	4.3077
chr15	25056220	25057148	Spleen_P348.atac_peak_35170	82	.	4.64905	10.4602	8.21751
chr15	25067308	25068507	Spleen_P348.atac_peak_35171	59	.	4.21123	8.05278	5.91672
chr15	25076749	25077191	Spleen_P348.atac_peak_35172	44	.	3.82602	6.57776	4.45781
chr15	25080108	25080539	Spleen_P348.atac_peak_35173	26	.	3.05568	4.60428	2.6413
chr15	25086329	25087920	Spleen_P348.atac_peak_35174	180	.	4.68373	20.574	18.0541
chr15	25094908	25095289	Spleen_P348.atac_peak_35175	90	.	5.44249	11.326	9.00477
chr15	25129959	25130260	Spleen_P348.atac_peak_35176	71	.	4.89654	9.35278	7.12652
chr15	25189432	25190018	Spleen_P348.atac_peak_35177	220	.	6.50659	24.7289	22.0877
chr15	25196593	25197914	Spleen_P348.atac_peak_35178	18	.	2.6608	3.69443	1.84883
chr15	25268767	25269702	Spleen_P348.atac_peak_35179	26	.	3.33409	4.64483	2.66936
chr15	25280012	25280350	Spleen_P348.atac_peak_35180	71	.	4.39662	9.40359	7.18307
chr15	25308800	25309109	Spleen_P348.atac_peak_35181	22	.	3.07279	4.12004	2.21729
chr15	25312972	25313184	Spleen_P348.atac_peak_35182	33	.	3.40793	5.36269	3.31485
chr15	25317330	25318733	Spleen_P348.atac_peak_35183	15	.	2.69631	3.42335	1.58688
chr15	25328524	25329409	Spleen_P348.atac_peak_35184	103	.	4.12998	12.7164	10.3811
chr15	25336661	25336984	Spleen_P348.atac_peak_35185	37	.	3.18903	5.76942	3.7041
chr15	25346693	25346943	Spleen_P348.atac_peak_35186	66	.	3.06363	8.91096	6.69126
chr15	25349138	25350336	Spleen_P348.atac_peak_35187	108	.	3.53643	13.2283	10.8601
chr15	25361738	25362040	Spleen_P348.atac_peak_35188	54	.	3.38166	7.60116	5.44347
chr15	25365068	25365339	Spleen_P348.atac_peak_35189	11	.	2.1985	2.91636	1.17931
chr15	25376405	25377559	Spleen_P348.atac_peak_35190	34	.	2.74351	5.41846	3.41317
chr15	25382267	25382710	Spleen_P348.atac_peak_35191	124	.	5.07913	14.8983	12.4405
chr15	25408018	25409779	Spleen_P348.atac_peak_35192	58	.	4.09918	8.03629	5.89696
chr15	25423382	25423593	Spleen_P348.atac_peak_35193	39	.	3.89735	6.05477	3.96337
chr15	25427101	25427301	Spleen_P348.atac_peak_35194	29	.	3.51024	5.028	2.99929
chr15	25455008	25455488	Spleen_P348.atac_peak_35195	13	.	2.49532	3.08298	1.31182
chr15	25458177	25458418	Spleen_P348.atac_peak_35196	54	.	4.05621	7.57952	5.40878
chr15	25466535	25466875	Spleen_P348.atac_peak_35197	19	.	2.84005	3.80864	1.92858
chr15	25481164	25481916	Spleen_P348.atac_peak_35198	10	.	2.46384	2.76912	1.06472
chr15	25492019	25492411	Spleen_P348.atac_peak_35199	10	.	2.47378	2.78519	1.07839
chr15	25495229	25495756	Spleen_P348.atac_peak_35200	16	.	2.77602	3.48883	1.6526
chr15	25503486	25504613	Spleen_P348.atac_peak_35201	57	.	3.90693	7.91277	5.79273
chr15	25526498	25527000	Spleen_P348.atac_peak_35202	45	.	3.78005	6.62818	4.50425
chr15	25532377	25532694	Spleen_P348.atac_peak_35203	12	.	2.43581	2.99125	1.25092
chr15	25544396	25545125	Spleen_P348.atac_peak_35204	98	.	4.2837	12.2185	9.892
chr15	25556071	25557094	Spleen_P348.atac_peak_35205	13	.	2.5005	3.18258	1.39655
chr15	25560433	25560838	Spleen_P348.atac_peak_35206	65	.	4.18519	8.75287	6.51825
chr15	25573485	25574506	Spleen_P348.atac_peak_35207	38	.	3.21098	5.91759	3.86134
chr15	25588419	25589234	Spleen_P348.atac_peak_35208	85	.	3.86091	10.8858	8.58624
chr15	25596100	25597369	Spleen_P348.atac_peak_35209	16	.	2.31987	3.50738	1.66815
chr15	25604899	25606995	Spleen_P348.atac_peak_35210	142	.	3.86081	16.6878	14.2819
chr15	25626240	25626486	Spleen_P348.atac_peak_35211	15	.	2.81256	3.40813	1.55668
chr15	25644128	25644960	Spleen_P348.atac_peak_35212	14	.	2.69046	3.20208	1.41221
chr15	25671159	25671444	Spleen_P348.atac_peak_35213	15	.	2.69562	3.38162	1.57208
chr15	25679288	25679756	Spleen_P348.atac_peak_35214	32	.	3.31163	5.32147	3.28174
chr15	25707049	25708427	Spleen_P348.atac_peak_35215	20	.	3.06069	3.978	2.06145
chr15	25716729	25717201	Spleen_P348.atac_peak_35216	86	.	4.48354	10.8817	8.60629
chr15	25738719	25739436	Spleen_P348.atac_peak_35217	23	.	3.07853	4.29632	2.35663
chr15	25754223	25755177	Spleen_P348.atac_peak_35218	16	.	2.8813	3.562	1.69071
chr15	25876679	25878194	Spleen_P348.atac_peak_35219	14	.	2.73892	3.24869	1.42186
chr15	25915361	25916101	Spleen_P348.atac_peak_35220	13	.	2.69546	3.1596	1.35686
chr15	25968882	25969173	Spleen_P348.atac_peak_35221	31	.	3.53536	5.1594	3.14424
chr15	26409904	26410282	Spleen_P348.atac_peak_35222	20	.	2.99847	3.90116	2.01728
chr15	26492022	26492734	Spleen_P348.atac_peak_35223	13	.	2.69703	3.15884	1.34657
chr15	26840899	26841822	Spleen_P348.atac_peak_35224	13	.	2.62477	3.18125	1.39393
chr15	26958629	26959001	Spleen_P348.atac_peak_35225	29	.	3.30841	4.93987	2.94669
chr15	26973298	26973511	Spleen_P348.atac_peak_35226	31	.	3.50494	5.13954	3.12547
chr15	27013178	27013613	Spleen_P348.atac_peak_35227	12	.	2.67071	3.10238	1.29925
chr15	27029012	27029333	Spleen_P348.atac_peak_35228	12	.	2.61905	3.01951	1.26332
chr15	27065184	27065414	Spleen_P348.atac_peak_35229	42	.	3.97768	6.32923	4.23823
chr15	27079192	27080164	Spleen_P348.atac_peak_35230	13	.	2.61729	3.13733	1.34407
chr15	27112290	27112906	Spleen_P348.atac_peak_35231	14	.	2.75078	3.27412	1.44317
chr15	27132271	27132513	Spleen_P348.atac_peak_35232	17	.	2.92193	3.66288	1.78487
chr15	27154821	27155685	Spleen_P348.atac_peak_35233	18	.	2.88121	3.75463	1.86266
chr15	27179885	27180864	Spleen_P348.atac_peak_35234	14	.	2.72962	3.26089	1.4561
chr15	27233964	27235253	Spleen_P348.atac_peak_35235	11	.	2.46925	2.91508	1.18165
chr15	27259213	27259446	Spleen_P348.atac_peak_35236	11	.	2.34693	2.8153	1.10478
chr15	27281732	27282082	Spleen_P348.atac_peak_35237	25	.	3.3039	4.54828	2.57051
chr15	27379437	27380089	Spleen_P348.atac_peak_35238	15	.	2.78065	3.39955	1.57554
chr15	27400182	27400496	Spleen_P348.atac_peak_35239	15	.	2.7855	3.34939	1.50689
chr15	27429435	27429635	Spleen_P348.atac_peak_35240	18	.	2.96152	3.75276	1.8631
chr15	27459021	27459319	Spleen_P348.atac_peak_35241	25	.	3.2265	4.45555	2.50216
chr15	27464540	27464856	Spleen_P348.atac_peak_35242	32	.	3.36377	5.27155	3.26293
chr15	27478966	27479792	Spleen_P348.atac_peak_35243	13	.	2.62981	3.07434	1.31714
chr15	27483371	27483852	Spleen_P348.atac_peak_35244	13	.	2.70616	3.18891	1.3969
chr15	27514942	27515401	Spleen_P348.atac_peak_35245	13	.	2.64617	3.10421	1.34161
chr15	27538087	27538865	Spleen_P348.atac_peak_35246	20	.	3.00768	3.89119	2.00564
chr15	27630231	27630492	Spleen_P348.atac_peak_35247	16	.	2.74774	3.52855	1.68249
chr15	27708648	27709191	Spleen_P348.atac_peak_35248	13	.	2.6312	3.14486	1.35865
chr15	27727823	27728496	Spleen_P348.atac_peak_35249	18	.	2.98526	3.789	1.88413
chr15	27739154	27740472	Spleen_P348.atac_peak_35250	36	.	3.69881	5.70149	3.67421
chr15	27914176	27914589	Spleen_P348.atac_peak_35251	15	.	2.82376	3.43065	1.57435
chr15	27984387	27984856	Spleen_P348.atac_peak_35252	15	.	2.79707	3.38177	1.53969
chr15	27994166	27995891	Spleen_P348.atac_peak_35253	17	.	2.93196	3.68001	1.79591
chr15	28207937	28208430	Spleen_P348.atac_peak_35254	16	.	2.84516	3.47653	1.6128
chr15	28235054	28235679	Spleen_P348.atac_peak_35255	18	.	2.94352	3.69823	1.80688
chr15	28381186	28381437	Spleen_P348.atac_peak_35256	12	.	2.57323	2.94586	1.21566
chr15	28382554	28383299	Spleen_P348.atac_peak_35257	12	.	2.62378	3.02715	1.28555
chr15	28562071	28562271	Spleen_P348.atac_peak_35258	29	.	3.4556	4.91472	2.90329
chr15	28858945	28859145	Spleen_P348.atac_peak_35259	14	.	2.7486	3.26944	1.43926
chr15	28922289	28922674	Spleen_P348.atac_peak_35260	16	.	2.86115	3.5132	1.64539
chr15	29050299	29050979	Spleen_P348.atac_peak_35261	13	.	2.68047	3.12331	1.3168
chr15	29055977	29056283	Spleen_P348.atac_peak_35262	15	.	2.79338	3.36549	1.51974
chr15	29143336	29143981	Spleen_P348.atac_peak_35263	15	.	2.78797	3.35388	1.51001
chr15	29146066	29146475	Spleen_P348.atac_peak_35264	19	.	3.00158	3.82449	1.91427
chr15	29192773	29193038	Spleen_P348.atac_peak_35265	14	.	2.76671	3.30829	1.47181
chr15	29223343	29224948	Spleen_P348.atac_peak_35266	20	.	3.03504	3.94798	2.05155
chr15	29241560	29242215	Spleen_P348.atac_peak_35267	16	.	2.69618	3.54784	1.68643
chr15	29257488	29257688	Spleen_P348.atac_peak_35268	26	.	3.17854	4.59043	2.61939
chr15	29326325	29327115	Spleen_P348.atac_peak_35269	13	.	2.6665	3.12232	1.35628
chr15	29366642	29367428	Spleen_P348.atac_peak_35270	16	.	2.60413	3.48844	1.65242
chr15	29375264	29376260	Spleen_P348.atac_peak_35271	16	.	2.81241	3.48958	1.66662
chr15	29380912	29381463	Spleen_P348.atac_peak_35272	31	.	3.31223	5.17043	3.16454
chr15	29414395	29414685	Spleen_P348.atac_peak_35273	75	.	4.47093	9.82788	7.56769
chr15	29424984	29425338	Spleen_P348.atac_peak_35274	12	.	2.58895	2.97921	1.24238
chr15	29446279	29447076	Spleen_P348.atac_peak_35275	13	.	2.57145	3.19841	1.39943
chr15	29448809	29449009	Spleen_P348.atac_peak_35276	23	.	2.93734	4.28071	2.34751
chr15	29459038	29459238	Spleen_P348.atac_peak_35277	19	.	2.98162	3.88766	1.99558
chr15	29495809	29496274	Spleen_P348.atac_peak_35278	26	.	3.15788	4.58416	2.64358
chr15	29539174	29540585	Spleen_P348.atac_peak_35279	12	.	2.61347	3.03987	1.27638
chr15	29561630	29563086	Spleen_P348.atac_peak_35280	25	.	3.15682	4.51751	2.56594
chr15	29671484	29671757	Spleen_P348.atac_peak_35281	112	.	6.05883	13.6466	11.255
chr15	29713748	29714423	Spleen_P348.atac_peak_35282	436	.	8.40925	46.767	43.6662
chr15	29720065	29721373	Spleen_P348.atac_peak_35283	102	.	4.10265	12.4955	10.2012
chr15	29737496	29738720	Spleen_P348.atac_peak_35284	55	.	3.98011	7.62407	5.53073
chr15	29739947	29740262	Spleen_P348.atac_peak_35285	23	.	3.00566	4.27485	2.33192
chr15	29782354	29783929	Spleen_P348.atac_peak_35286	193	.	4.76057	21.9407	19.3425
chr15	29796187	29796621	Spleen_P348.atac_peak_35287	81	.	5.40295	10.4763	8.16822
chr15	29832360	29832765	Spleen_P348.atac_peak_35288	17	.	2.85376	3.59051	1.74372
chr15	29837776	29838173	Spleen_P348.atac_peak_35289	20	.	2.95306	3.96546	2.06371
chr15	29842840	29843906	Spleen_P348.atac_peak_35290	70	.	3.93839	9.28293	7.04628
chr15	29861683	29862685	Spleen_P348.atac_peak_35291	294	.	6.00937	32.2977	29.4955
chr15	29903231	29903847	Spleen_P348.atac_peak_35292	32	.	3.47361	5.24454	3.21274
chr15	29921865	29922168	Spleen_P348.atac_peak_35293	104	.	5.09999	12.814	10.44
chr15	29923242	29924043	Spleen_P348.atac_peak_35294	56	.	3.81141	7.74207	5.61272
chr15	29960271	29960841	Spleen_P348.atac_peak_35295	17	.	2.89949	3.6015	1.72419
chr15	29963672	29963964	Spleen_P348.atac_peak_35296	63	.	4.61112	8.53768	6.33975
chr15	29967025	29967225	Spleen_P348.atac_peak_35297	21	.	3.028	4.13445	2.199
chr15	29974135	29974512	Spleen_P348.atac_peak_35298	19	.	2.97003	3.84845	1.95973
chr15	29980316	29980668	Spleen_P348.atac_peak_35299	31	.	3.54776	5.19098	3.17528
chr15	29985165	29985389	Spleen_P348.atac_peak_35300	45	.	4.07197	6.62712	4.51163
chr15	29996030	29996926	Spleen_P348.atac_peak_35301	33	.	3.65256	5.41707	3.36989
chr15	30010747	30011093	Spleen_P348.atac_peak_35302	10	.	2.45708	2.75817	1.05529
chr15	30017704	30018713	Spleen_P348.atac_peak_35303	11	.	2.43232	2.888	1.15196
chr15	30043532	30044427	Spleen_P348.atac_peak_35304	11	.	2.47583	2.9163	1.19037
chr15	30071964	30072926	Spleen_P348.atac_peak_35305	108	.	4.59099	13.1313	10.809
chr15	30095537	30095737	Spleen_P348.atac_peak_35306	16	.	2.818	3.5275	1.68242
chr15	30098698	30099031	Spleen_P348.atac_peak_35307	16	.	2.85558	3.51986	1.6793
chr15	30125875	30126263	Spleen_P348.atac_peak_35308	18	.	2.73581	3.67662	1.80762
chr15	30148725	30149488	Spleen_P348.atac_peak_35309	23	.	3.13211	4.35354	2.39732
chr15	30156335	30156876	Spleen_P348.atac_peak_35310	14	.	2.56904	3.28138	1.48925
chr15	30161152	30161913	Spleen_P348.atac_peak_35311	16	.	2.71362	3.49314	1.65007
chr15	30171846	30172087	Spleen_P348.atac_peak_35312	15	.	2.78521	3.35287	1.51301
chr15	30178164	30178397	Spleen_P348.atac_peak_35313	33	.	3.55693	5.34987	3.33095
chr15	30199207	30199872	Spleen_P348.atac_peak_35314	18	.	2.71974	3.75504	1.88465
chr15	30225467	30225726	Spleen_P348.atac_peak_35315	61	.	3.84218	8.3754	6.17991
chr15	30233756	30233985	Spleen_P348.atac_peak_35316	24	.	2.82181	4.4104	2.46654
chr15	30242617	30243865	Spleen_P348.atac_peak_35317	14	.	2.45396	3.2278	1.44268
chr15	30251946	30252355	Spleen_P348.atac_peak_35318	14	.	2.51724	3.289	1.47155
chr15	30260905	30261305	Spleen_P348.atac_peak_35319	16	.	2.76481	3.45525	1.61923
chr15	30276719	30277049	Spleen_P348.atac_peak_35320	50	.	3.78305	7.14378	5.0138
chr15	30302324	30303807	Spleen_P348.atac_peak_35321	12	.	2.4243	2.98295	1.2407
chr15	30316141	30316515	Spleen_P348.atac_peak_35322	14	.	2.27591	3.27129	1.46898
chr15	30353984	30354957	Spleen_P348.atac_peak_35323	16	.	2.42469	3.45367	1.61919
chr15	30383584	30384210	Spleen_P348.atac_peak_35324	38	.	2.92524	5.86344	3.82396
chr15	30395711	30395914	Spleen_P348.atac_peak_35325	17	.	2.57483	3.63334	1.7769
chr15	30401770	30402261	Spleen_P348.atac_peak_35326	19	.	2.68562	3.84956	1.96669
chr15	30413618	30413862	Spleen_P348.atac_peak_35327	18	.	2.7577	3.7051	1.81784
chr15	30426024	30426933	Spleen_P348.atac_peak_35328	14	.	2.4782	3.21708	1.42893
chr15	30439707	30439917	Spleen_P348.atac_peak_35329	15	.	2.37681	3.3297	1.52219
chr15	30458093	30459011	Spleen_P348.atac_peak_35330	10	.	2.21824	2.80008	1.09174
chr15	30469144	30469423	Spleen_P348.atac_peak_35331	26	.	3.06841	4.57688	2.61821
chr15	30483350	30484325	Spleen_P348.atac_peak_35332	12	.	2.25464	2.98901	1.25182
chr15	30507370	30507820	Spleen_P348.atac_peak_35333	13	.	2.41581	3.18104	1.38575
chr15	30513956	30514417	Spleen_P348.atac_peak_35334	12	.	2.23421	2.94559	1.21621
chr15	30517026	30517623	Spleen_P348.atac_peak_35335	11	.	2.25734	2.94542	1.19168
chr15	30553130	30553439	Spleen_P348.atac_peak_35336	28	.	3.0293	4.81866	2.83552
chr15	30560657	30560888	Spleen_P348.atac_peak_35337	20	.	3.06454	3.99041	2.08692
chr15	30567350	30567845	Spleen_P348.atac_peak_35338	13	.	2.58179	3.17064	1.39046
chr15	30573125	30574234	Spleen_P348.atac_peak_35339	19	.	2.75391	3.79576	1.9358
chr15	30579269	30580582	Spleen_P348.atac_peak_35340	36	.	3.37254	5.68374	3.68257
chr15	30618722	30619010	Spleen_P348.atac_peak_35341	85	.	4.76349	10.8188	8.51203
chr15	30623811	30624647	Spleen_P348.atac_peak_35342	14	.	2.57258	3.25172	1.44042
chr15	30630712	30630970	Spleen_P348.atac_peak_35343	65	.	4.41959	8.73406	6.52887
chr15	30637039	30637332	Spleen_P348.atac_peak_35344	52	.	3.95198	7.43351	5.26812
chr15	30660785	30660992	Spleen_P348.atac_peak_35345	30	.	3.27627	5.10504	3.07616
chr15	30683296	30684245	Spleen_P348.atac_peak_35346	25	.	3.03904	4.53027	2.57004
chr15	30723660	30724202	Spleen_P348.atac_peak_35347	14	.	2.48133	3.24165	1.44103
chr15	30731930	30732662	Spleen_P348.atac_peak_35348	28	.	3.00281	4.86667	2.88457
chr15	30737621	30738045	Spleen_P348.atac_peak_35349	15	.	2.58516	3.39775	1.56908
chr15	30754734	30755844	Spleen_P348.atac_peak_35350	31	.	2.93885	5.13438	3.15082
chr15	30779540	30779932	Spleen_P348.atac_peak_35351	19	.	2.61246	3.80658	1.92666
chr15	30780741	30781165	Spleen_P348.atac_peak_35352	14	.	2.42576	3.27289	1.45994
chr15	30829224	30829736	Spleen_P348.atac_peak_35353	13	.	2.5442	3.08519	1.32415
chr15	30830689	30830980	Spleen_P348.atac_peak_35354	15	.	2.7428	3.35405	1.53815
chr15	30846207	30847021	Spleen_P348.atac_peak_35355	14	.	2.65151	3.24087	1.43196
chr15	30855592	30855863	Spleen_P348.atac_peak_35356	32	.	3.18932	5.31531	3.28309
chr15	30865867	30866149	Spleen_P348.atac_peak_35357	28	.	2.91314	4.79809	2.82045
chr15	30870696	30871030	Spleen_P348.atac_peak_35358	12	.	2.33346	2.96932	1.2172
chr15	30900801	30901040	Spleen_P348.atac_peak_35359	24	.	2.92554	4.37456	2.44305
chr15	30943090	30944046	Spleen_P348.atac_peak_35360	24	.	3.06208	4.37648	2.44217
chr15	30979154	30979649	Spleen_P348.atac_peak_35361	13	.	2.60667	3.12553	1.33049
chr15	30991792	30992400	Spleen_P348.atac_peak_35362	12	.	2.45402	3.00882	1.26363
chr15	31004118	31004395	Spleen_P348.atac_peak_35363	23	.	2.75661	4.24817	2.31212
chr15	31005410	31006412	Spleen_P348.atac_peak_35364	25	.	2.87413	4.55722	2.59779
chr15	31035548	31035805	Spleen_P348.atac_peak_35365	28	.	3.05902	4.85173	2.86469
chr15	31039187	31039419	Spleen_P348.atac_peak_35366	56	.	3.94062	7.80401	5.63033
chr15	31044608	31044867	Spleen_P348.atac_peak_35367	52	.	4.22068	7.45802	5.29669
chr15	31066763	31067659	Spleen_P348.atac_peak_35368	37	.	3.63104	5.77229	3.7424
chr15	31084054	31084312	Spleen_P348.atac_peak_35369	51	.	4.27523	7.31256	5.16844
chr15	31098614	31099295	Spleen_P348.atac_peak_35370	20	.	2.91526	4.00206	2.0961
chr15	31103706	31104221	Spleen_P348.atac_peak_35371	13	.	2.53971	3.11818	1.34233
chr15	31113618	31114937	Spleen_P348.atac_peak_35372	206	.	4.78307	23.1785	20.604
chr15	31120294	31120494	Spleen_P348.atac_peak_35373	20	.	2.86077	3.93961	2.03341
chr15	31129140	31129580	Spleen_P348.atac_peak_35374	17	.	2.66208	3.61451	1.7548
chr15	31140121	31141231	Spleen_P348.atac_peak_35375	234	.	5.01675	26.124	23.408
chr15	31147206	31147795	Spleen_P348.atac_peak_35376	19	.	2.84402	3.84746	1.97224
chr15	31160960	31161160	Spleen_P348.atac_peak_35377	25	.	2.97564	4.54217	2.56916
chr15	31163166	31163427	Spleen_P348.atac_peak_35378	96	.	5.19417	11.9997	9.64195
chr15	31295414	31296104	Spleen_P348.atac_peak_35379	174	.	6.28579	19.9279	17.4191
chr15	31347724	31347992	Spleen_P348.atac_peak_35380	53	.	4.42239	7.56171	5.39199
chr15	31368331	31368531	Spleen_P348.atac_peak_35381	24	.	3.19276	4.37651	2.42503
chr15	31371226	31371536	Spleen_P348.atac_peak_35382	47	.	4.18889	6.85595	4.71599
chr15	31431880	31432129	Spleen_P348.atac_peak_35383	25	.	3.26179	4.46846	2.50991
chr15	31492995	31493405	Spleen_P348.atac_peak_35384	128	.	6.59452	15.2757	12.8568
chr15	31502466	31503873	Spleen_P348.atac_peak_35385	241	.	5.32464	26.7612	24.1568
chr15	31510296	31510563	Spleen_P348.atac_peak_35386	80	.	5.3427	10.3659	8.0723
chr15	31528746	31529449	Spleen_P348.atac_peak_35387	124	.	5.30276	14.8552	12.4797
chr15	31558839	31559123	Spleen_P348.atac_peak_35388	173	.	6.90442	19.8988	17.3323
chr15	31565551	31566234	Spleen_P348.atac_peak_35389	35	.	3.15045	5.50578	3.50744
chr15	31582263	31582948	Spleen_P348.atac_peak_35390	158	.	5.9361	18.3451	15.8129
chr15	31605173	31605404	Spleen_P348.atac_peak_35391	74	.	5.17698	9.74305	7.46412
chr15	31713926	31714183	Spleen_P348.atac_peak_35392	22	.	3.13054	4.15013	2.21951
chr15	31730916	31731370	Spleen_P348.atac_peak_35393	13	.	2.67264	3.15164	1.38191
chr15	31747048	31747376	Spleen_P348.atac_peak_35394	109	.	5.20706	13.3828	10.9892
chr15	31749469	31749707	Spleen_P348.atac_peak_35395	39	.	3.44343	5.97399	3.90529
chr15	31756933	31757459	Spleen_P348.atac_peak_35396	230	.	7.27203	25.7625	23.0509
chr15	31764285	31764621	Spleen_P348.atac_peak_35397	52	.	4.1636	7.35041	5.20708
chr15	31777222	31777914	Spleen_P348.atac_peak_35398	52	.	3.53846	7.38052	5.23039
chr15	31787822	31788022	Spleen_P348.atac_peak_35399	41	.	2.76535	6.26495	4.17513
chr15	31790197	31791707	Spleen_P348.atac_peak_35400	163	.	4.80661	18.9204	16.3762
chr15	31814020	31814993	Spleen_P348.atac_peak_35401	299	.	9.59006	32.7302	29.9877
chr15	31902421	31903319	Spleen_P348.atac_peak_35402	252	.	7.86727	27.8466	25.2028
chr15	31918435	31919005	Spleen_P348.atac_peak_35403	16	.	2.80947	3.43542	1.61404
chr15	31923486	31923686	Spleen_P348.atac_peak_35404	21	.	2.87837	4.06427	2.1482
chr15	31924825	31925086	Spleen_P348.atac_peak_35405	40	.	3.60236	6.09967	4.01688
chr15	31941301	31943415	Spleen_P348.atac_peak_35406	58	.	2.74921	7.94965	5.85776
chr15	31946306	31947286	Spleen_P348.atac_peak_35407	131	.	3.70387	15.5489	13.1023
chr15	31965217	31966133	Spleen_P348.atac_peak_35408	194	.	5.50565	21.9846	19.4978
chr15	31974137	31975426	Spleen_P348.atac_peak_35409	265	.	4.57689	29.3307	26.5719
chr15	31979789	31981065	Spleen_P348.atac_peak_35410	142	.	3.63625	16.5907	14.2098
chr15	31982640	31982864	Spleen_P348.atac_peak_35411	57	.	2.95641	7.90822	5.71518
chr15	31986343	31986693	Spleen_P348.atac_peak_35412	52	.	3.11437	7.40975	5.25056
chr15	31989880	31990341	Spleen_P348.atac_peak_35413	339	.	7.33176	36.8687	33.9847
chr15	31995188	31996168	Spleen_P348.atac_peak_35414	155	.	5.102	18.1077	15.5934
chr15	32012091	32012291	Spleen_P348.atac_peak_35415	16	.	2.84951	3.48588	1.62063
chr15	32033233	32033484	Spleen_P348.atac_peak_35416	60	.	4.49767	8.22565	6.03321
chr15	32034622	32035306	Spleen_P348.atac_peak_35417	11	.	2.49668	2.85187	1.12633
chr15	32042934	32043156	Spleen_P348.atac_peak_35418	42	.	4.03279	6.37816	4.25581
chr15	32046360	32046560	Spleen_P348.atac_peak_35419	20	.	3.0474	3.92624	2.00227
chr15	32064011	32066290	Spleen_P348.atac_peak_35420	104	.	4.36058	12.6564	10.442
chr15	32088617	32088947	Spleen_P348.atac_peak_35421	36	.	3.47824	5.64485	3.61645
chr15	32092817	32093120	Spleen_P348.atac_peak_35422	75	.	4.57627	9.80359	7.54024
chr15	32099519	32099967	Spleen_P348.atac_peak_35423	81	.	4.12985	10.406	8.14001
chr15	32102859	32103229	Spleen_P348.atac_peak_35424	129	.	5.16261	15.3827	12.9367
chr15	32126463	32126672	Spleen_P348.atac_peak_35425	54	.	4.30571	7.59569	5.41453
chr15	32127497	32128500	Spleen_P348.atac_peak_35426	15	.	2.69075	3.33365	1.5255
chr15	32131750	32131950	Spleen_P348.atac_peak_35427	19	.	2.94074	3.82849	1.93713
chr15	32136605	32138569	Spleen_P348.atac_peak_35428	30	.	3.24906	5.03608	3.08154
chr15	32152028	32153100	Spleen_P348.atac_peak_35429	32	.	3.44607	5.27185	3.28987
chr15	32168301	32168584	Spleen_P348.atac_peak_35430	63	.	4.49584	8.56679	6.35814
chr15	32170239	32171076	Spleen_P348.atac_peak_35431	14	.	2.66925	3.23593	1.42821
chr15	32180141	32181694	Spleen_P348.atac_peak_35432	26	.	3.141	4.58083	2.64372
chr15	32201937	32202695	Spleen_P348.atac_peak_35433	289	.	6.98726	31.8045	28.9642
chr15	32217951	32219570	Spleen_P348.atac_peak_35434	28	.	3.24521	4.84298	2.87567
chr15	32234490	32234690	Spleen_P348.atac_peak_35435	19	.	3.0088	3.85268	1.94699
chr15	32258865	32260324	Spleen_P348.atac_peak_35436	104	.	4.82233	12.8042	10.4413
chr15	32286754	32287142	Spleen_P348.atac_peak_35437	175	.	6.51215	20.0494	17.5101
chr15	32289791	32289999	Spleen_P348.atac_peak_35438	15	.	2.46617	3.34602	1.52509
chr15	32300998	32301919	Spleen_P348.atac_peak_35439	12	.	2.472	2.97072	1.21887
chr15	32308500	32309241	Spleen_P348.atac_peak_35440	31	.	3.14642	5.12976	3.13066
chr15	32325225	32325425	Spleen_P348.atac_peak_35441	29	.	3.30335	4.99742	2.97833
chr15	32328573	32328857	Spleen_P348.atac_peak_35442	103	.	5.81577	12.7029	10.3214
chr15	32337116	32337772	Spleen_P348.atac_peak_35443	192	.	4.88354	21.8108	19.2449
chr15	32339179	32339604	Spleen_P348.atac_peak_35444	113	.	3.79739	13.7605	11.392
chr15	32346133	32346818	Spleen_P348.atac_peak_35445	22	.	2.87454	4.1823	2.26115
chr15	32359250	32359986	Spleen_P348.atac_peak_35446	272	.	6.48129	29.9847	27.2289
chr15	32365680	32366043	Spleen_P348.atac_peak_35447	109	.	5.58919	13.2966	10.9204
chr15	32374590	32374933	Spleen_P348.atac_peak_35448	54	.	4.08485	7.57046	5.42549
chr15	32393306	32394240	Spleen_P348.atac_peak_35449	12	.	2.61147	3.03243	1.28134
chr15	32410575	32410845	Spleen_P348.atac_peak_35450	51	.	3.96775	7.25563	5.10587
chr15	32413775	32414601	Spleen_P348.atac_peak_35451	25	.	2.94134	4.43921	2.51551
chr15	32419471	32420942	Spleen_P348.atac_peak_35452	12	.	2.65626	3.07923	1.29308
chr15	32463818	32464620	Spleen_P348.atac_peak_35453	62	.	4.30093	8.43883	6.25224
chr15	32468779	32469035	Spleen_P348.atac_peak_35454	13	.	2.52401	3.15622	1.38039
chr15	32474683	32476347	Spleen_P348.atac_peak_35455	68	.	3.71075	9.03728	6.87124
chr15	32482172	32482718	Spleen_P348.atac_peak_35456	12	.	2.47768	2.93373	1.20188
chr15	32488737	32490646	Spleen_P348.atac_peak_35457	21	.	2.81203	3.98944	2.10586
chr15	32498858	32499058	Spleen_P348.atac_peak_35458	14	.	2.74772	3.29238	1.4922
chr15	32505677	32506581	Spleen_P348.atac_peak_35459	66	.	4.75738	8.81361	6.62619
chr15	32527673	32527927	Spleen_P348.atac_peak_35460	20	.	2.91036	3.98718	2.09691
chr15	32528815	32529048	Spleen_P348.atac_peak_35461	24	.	3.05159	4.40957	2.45951
chr15	32540034	32540742	Spleen_P348.atac_peak_35462	14	.	2.7405	3.26229	1.45247
chr15	32549359	32549559	Spleen_P348.atac_peak_35463	18	.	2.82323	3.73847	1.88281
chr15	32553227	32553506	Spleen_P348.atac_peak_35464	29	.	3.115	4.9045	2.91479
chr15	32560735	32561846	Spleen_P348.atac_peak_35465	13	.	2.6585	3.08572	1.3078
chr15	32578891	32579167	Spleen_P348.atac_peak_35466	19	.	2.99784	3.84984	1.97195
chr15	32580121	32580994	Spleen_P348.atac_peak_35467	17	.	2.82802	3.56992	1.72511
chr15	32592276	32593128	Spleen_P348.atac_peak_35468	454	.	8.71547	48.6255	45.4902
chr15	32599644	32600369	Spleen_P348.atac_peak_35469	13	.	2.62546	3.17669	1.36738
chr15	32674222	32675085	Spleen_P348.atac_peak_35470	14	.	2.5219	3.19324	1.40692
chr15	32699403	32699837	Spleen_P348.atac_peak_35471	53	.	3.81697	7.45239	5.33428
chr15	32741761	32743191	Spleen_P348.atac_peak_35472	11	.	2.34718	2.83119	1.11755
chr15	32751719	32752849	Spleen_P348.atac_peak_35473	80	.	4.61076	10.2614	8.02952
chr15	32758273	32759157	Spleen_P348.atac_peak_35474	25	.	2.97253	4.54831	2.59584
chr15	32777154	32777687	Spleen_P348.atac_peak_35475	11	.	2.37186	2.86054	1.1431
chr15	32785919	32786516	Spleen_P348.atac_peak_35476	125	.	4.96681	14.9693	12.5977
chr15	32809800	32810216	Spleen_P348.atac_peak_35477	14	.	2.63009	3.26994	1.47434
chr15	32818293	32819327	Spleen_P348.atac_peak_35478	18	.	2.66499	3.70013	1.82788
chr15	32859267	32859839	Spleen_P348.atac_peak_35479	10	.	2.26324	2.77638	1.0711
chr15	32867982	32868277	Spleen_P348.atac_peak_35480	21	.	2.82708	4.08995	2.17275
chr15	32889884	32890712	Spleen_P348.atac_peak_35481	14	.	2.59711	3.24625	1.44506
chr15	32899432	32899770	Spleen_P348.atac_peak_35482	21	.	3.07719	4.08941	2.1826
chr15	32911194	32911735	Spleen_P348.atac_peak_35483	11	.	2.44014	2.85544	1.13875
chr15	32914407	32914735	Spleen_P348.atac_peak_35484	14	.	2.50174	3.30106	1.49935
chr15	32930104	32930325	Spleen_P348.atac_peak_35485	22	.	2.74684	4.14578	2.22501
chr15	32979302	32979728	Spleen_P348.atac_peak_35486	12	.	2.28765	3.05936	1.29666
chr15	33000117	33000317	Spleen_P348.atac_peak_35487	18	.	2.69738	3.69277	1.82887
chr15	33006438	33006696	Spleen_P348.atac_peak_35488	24	.	2.9432	4.41095	2.47906
chr15	33036063	33036987	Spleen_P348.atac_peak_35489	43	.	3.12144	6.39276	4.31179
chr15	33067982	33068468	Spleen_P348.atac_peak_35490	12	.	2.40811	2.9394	1.2074
chr15	33073658	33074032	Spleen_P348.atac_peak_35491	15	.	2.60381	3.41511	1.59425
chr15	33084333	33084845	Spleen_P348.atac_peak_35492	30	.	3.52026	5.08315	3.0609
chr15	33102313	33103084	Spleen_P348.atac_peak_35493	12	.	2.42972	2.98165	1.24241
chr15	33110929	33111735	Spleen_P348.atac_peak_35494	12	.	2.36009	3.03469	1.2709
chr15	33143400	33143710	Spleen_P348.atac_peak_35495	10	.	2.44997	2.7466	1.0452
chr15	33159146	33159486	Spleen_P348.atac_peak_35496	14	.	2.63266	3.2425	1.45834
chr15	33160301	33160847	Spleen_P348.atac_peak_35497	13	.	2.6232	3.10499	1.33477
chr15	33183876	33184731	Spleen_P348.atac_peak_35498	17	.	2.84254	3.59517	1.74239
chr15	33196905	33198783	Spleen_P348.atac_peak_35499	15	.	2.65439	3.32664	1.52282
chr15	33216963	33217388	Spleen_P348.atac_peak_35500	14	.	2.61129	3.21954	1.43211
chr15	33225054	33225914	Spleen_P348.atac_peak_35501	43	.	3.74994	6.4492	4.38226
chr15	33232664	33233265	Spleen_P348.atac_peak_35502	40	.	3.69002	6.10508	4.03842
chr15	33260006	33260246	Spleen_P348.atac_peak_35503	61	.	4.3046	8.41854	6.1997
chr15	33263673	33264671	Spleen_P348.atac_peak_35504	22	.	2.93328	4.14601	2.2262
chr15	33268544	33269279	Spleen_P348.atac_peak_35505	13	.	2.52397	3.13423	1.33652
chr15	33275193	33275463	Spleen_P348.atac_peak_35506	124	.	5.44569	14.9182	12.4664
chr15	33282461	33283849	Spleen_P348.atac_peak_35507	65	.	2.99219	8.72654	6.5466
chr15	33287636	33288705	Spleen_P348.atac_peak_35508	66	.	2.96795	8.85481	6.64189
chr15	33291989	33292345	Spleen_P348.atac_peak_35509	54	.	3.00896	7.67397	5.49232
chr15	33298874	33299529	Spleen_P348.atac_peak_35510	93	.	4.08309	11.5927	9.33031
chr15	33314666	33315216	Spleen_P348.atac_peak_35511	15	.	2.81603	3.42178	1.57286
chr15	33325832	33326678	Spleen_P348.atac_peak_35512	46	.	3.8154	6.74527	4.64166
chr15	33359296	33359879	Spleen_P348.atac_peak_35513	15	.	2.72631	3.39006	1.54528
chr15	33363383	33363583	Spleen_P348.atac_peak_35514	21	.	3.07789	4.10332	2.19834
chr15	33369664	33370553	Spleen_P348.atac_peak_35515	119	.	4.8646	14.2178	11.9034
chr15	33392852	33393174	Spleen_P348.atac_peak_35516	14	.	2.60238	3.17767	1.40388
chr15	33398329	33399150	Spleen_P348.atac_peak_35517	10	.	2.47796	2.79172	1.08356
chr15	33415331	33415638	Spleen_P348.atac_peak_35518	125	.	5.47455	15.017	12.5752
chr15	33420833	33421956	Spleen_P348.atac_peak_35519	18	.	2.90963	3.66154	1.80171
chr15	33445534	33446773	Spleen_P348.atac_peak_35520	13	.	2.53564	3.07943	1.31809
chr15	33460492	33461366	Spleen_P348.atac_peak_35521	18	.	2.62785	3.72128	1.85773
chr15	33468273	33469346	Spleen_P348.atac_peak_35522	29	.	2.7873	4.94331	2.95749
chr15	33472245	33472497	Spleen_P348.atac_peak_35523	38	.	3.1112	5.9258	3.86076
chr15	33479333	33479874	Spleen_P348.atac_peak_35524	50	.	3.69819	7.11221	5.00994
chr15	33489108	33489655	Spleen_P348.atac_peak_35525	12	.	2.61609	3.03824	1.28891
chr15	33494838	33496678	Spleen_P348.atac_peak_35526	55	.	3.56002	7.69779	5.57715
chr15	33507733	33508832	Spleen_P348.atac_peak_35527	18	.	2.42748	3.70178	1.84207
chr15	33510930	33511744	Spleen_P348.atac_peak_35528	75	.	3.94328	9.76669	7.53219
chr15	33516185	33516385	Spleen_P348.atac_peak_35529	24	.	3.11798	4.38274	2.42428
chr15	33540372	33540593	Spleen_P348.atac_peak_35530	23	.	2.90238	4.31677	2.37284
chr15	33541622	33541842	Spleen_P348.atac_peak_35531	16	.	2.62588	3.49719	1.65497
chr15	33543007	33543950	Spleen_P348.atac_peak_35532	15	.	2.52285	3.31213	1.50376
chr15	33556207	33557655	Spleen_P348.atac_peak_35533	12	.	2.47094	3.00662	1.24772
chr15	33564615	33565013	Spleen_P348.atac_peak_35534	16	.	2.68172	3.46192	1.62822
chr15	33612242	33612560	Spleen_P348.atac_peak_35535	44	.	3.71518	6.57414	4.46182
chr15	33648004	33648603	Spleen_P348.atac_peak_35536	12	.	2.45388	3.05209	1.29454
chr15	33677171	33677943	Spleen_P348.atac_peak_35537	12	.	2.37137	3.02668	1.27516
chr15	33683660	33683988	Spleen_P348.atac_peak_35538	15	.	2.65803	3.34556	1.53597
chr15	33697383	33697689	Spleen_P348.atac_peak_35539	50	.	4.11216	7.13681	5.00336
chr15	33700374	33700606	Spleen_P348.atac_peak_35540	15	.	2.71371	3.32232	1.50701
chr15	33718289	33719061	Spleen_P348.atac_peak_35541	13	.	2.60949	3.06407	1.3045
chr15	33729662	33729873	Spleen_P348.atac_peak_35542	22	.	3.06567	4.14292	2.21908
chr15	33752355	33753056	Spleen_P348.atac_peak_35543	12	.	2.5128	3.04685	1.28173
chr15	33754621	33754930	Spleen_P348.atac_peak_35544	13	.	2.46167	3.08598	1.3209
chr15	33773890	33775191	Spleen_P348.atac_peak_35545	17	.	2.77562	3.63121	1.79169
chr15	33815476	33816118	Spleen_P348.atac_peak_35546	15	.	2.6646	3.32859	1.52618
chr15	33872711	33873282	Spleen_P348.atac_peak_35547	15	.	2.77635	3.33579	1.50814
chr15	33876638	33876838	Spleen_P348.atac_peak_35548	16	.	2.86606	3.52433	1.65519
chr15	33885642	33885842	Spleen_P348.atac_peak_35549	19	.	2.96017	3.80671	1.92698
chr15	33923047	33923309	Spleen_P348.atac_peak_35550	12	.	2.67071	3.10238	1.29925
chr15	33936673	33937448	Spleen_P348.atac_peak_35551	15	.	2.82362	3.43195	1.57671
chr15	33963967	33964167	Spleen_P348.atac_peak_35552	16	.	2.84972	3.49403	1.63357
chr15	34004041	34004241	Spleen_P348.atac_peak_35553	12	.	2.59699	3.02931	1.27717
chr15	34071771	34072363	Spleen_P348.atac_peak_35554	19	.	2.9964	3.84271	1.94837
chr15	34074644	34074907	Spleen_P348.atac_peak_35555	57	.	4.55611	7.97584	5.794
chr15	34106916	34107815	Spleen_P348.atac_peak_35556	17	.	2.92474	3.6676	1.79619
chr15	34208829	34209229	Spleen_P348.atac_peak_35557	12	.	2.67071	3.10238	1.29925
chr15	34251881	34252657	Spleen_P348.atac_peak_35558	26	.	3.33359	4.6398	2.66274
chr15	34260102	34260798	Spleen_P348.atac_peak_35559	15	.	2.78802	3.354	1.51011
chr15	34281414	34281763	Spleen_P348.atac_peak_35560	14	.	2.6874	3.21721	1.42796
chr15	34344225	34344936	Spleen_P348.atac_peak_35561	11	.	2.51297	2.8519	1.13468
chr15	34359331	34360069	Spleen_P348.atac_peak_35562	17	.	2.68229	3.59399	1.75084
chr15	34365261	34365461	Spleen_P348.atac_peak_35563	25	.	2.99442	4.56486	2.59023
chr15	34369213	34369442	Spleen_P348.atac_peak_35564	33	.	3.42459	5.38447	3.35202
chr15	34390148	34390875	Spleen_P348.atac_peak_35565	14	.	2.63724	3.20678	1.41777
chr15	34404575	34405133	Spleen_P348.atac_peak_35566	12	.	2.66378	3.09129	1.29925
chr15	34418121	34418556	Spleen_P348.atac_peak_35567	13	.	2.54784	3.18062	1.37364
chr15	34420640	34421353	Spleen_P348.atac_peak_35568	11	.	2.40157	2.82373	1.10955
chr15	34425883	34426216	Spleen_P348.atac_peak_35569	61	.	4.49681	8.31741	6.13142
chr15	34459005	34459944	Spleen_P348.atac_peak_35570	14	.	2.73099	3.26422	1.47465
chr15	34501193	34501864	Spleen_P348.atac_peak_35571	14	.	2.72456	3.29104	1.49085
chr15	34523204	34523731	Spleen_P348.atac_peak_35572	14	.	2.6447	3.27882	1.48345
chr15	34525428	34525736	Spleen_P348.atac_peak_35573	27	.	3.27798	4.72113	2.75361
chr15	34538099	34538483	Spleen_P348.atac_peak_35574	11	.	2.55551	2.91733	1.19129
chr15	34585141	34585961	Spleen_P348.atac_peak_35575	14	.	2.7016	3.20046	1.41998
chr15	34595800	34596000	Spleen_P348.atac_peak_35576	24	.	3.24046	4.38931	2.42312
chr15	34622406	34622841	Spleen_P348.atac_peak_35577	18	.	2.92785	3.67612	1.81503
chr15	34643871	34644106	Spleen_P348.atac_peak_35578	34	.	3.69984	5.52822	3.46774
chr15	34655045	34656441	Spleen_P348.atac_peak_35579	12	.	2.60045	3.06485	1.29757
chr15	34671346	34672472	Spleen_P348.atac_peak_35580	19	.	2.909	3.80017	1.91201
chr15	34681253	34681453	Spleen_P348.atac_peak_35581	16	.	2.80237	3.48081	1.64447
chr15	34683472	34684354	Spleen_P348.atac_peak_35582	14	.	2.75947	3.29511	1.46412
chr15	34701840	34702431	Spleen_P348.atac_peak_35583	13	.	2.62677	3.0932	1.33305
chr15	34706428	34706921	Spleen_P348.atac_peak_35584	18	.	2.95851	3.76588	1.89891
chr15	34716651	34717172	Spleen_P348.atac_peak_35585	12	.	2.59067	3.01148	1.26269
chr15	34740076	34740713	Spleen_P348.atac_peak_35586	14	.	2.74556	3.26292	1.43379
chr15	34805040	34805400	Spleen_P348.atac_peak_35587	16	.	2.85988	3.516	1.65211
chr15	34821857	34822123	Spleen_P348.atac_peak_35588	13	.	2.6271	3.13644	1.35672
chr15	34823313	34823536	Spleen_P348.atac_peak_35589	19	.	2.84457	3.80264	1.91451
chr15	34827680	34827908	Spleen_P348.atac_peak_35590	18	.	2.90054	3.69622	1.8321
chr15	34914456	34915441	Spleen_P348.atac_peak_35591	21	.	3.00768	4.03119	2.12309
chr15	34933779	34934433	Spleen_P348.atac_peak_35592	25	.	3.23495	4.43592	2.50128
chr15	34977122	34977966	Spleen_P348.atac_peak_35593	13	.	2.71618	3.1999	1.38098
chr15	35000669	35001539	Spleen_P348.atac_peak_35594	12	.	2.61787	3.01761	1.26074
chr15	35015311	35016228	Spleen_P348.atac_peak_35595	18	.	2.94693	3.70201	1.81016
chr15	35027874	35028792	Spleen_P348.atac_peak_35596	15	.	2.69327	3.36941	1.54983
chr15	35031807	35032007	Spleen_P348.atac_peak_35597	14	.	2.72491	3.26578	1.47546
chr15	35050188	35050571	Spleen_P348.atac_peak_35598	13	.	2.61558	3.15341	1.34581
chr15	35084817	35085235	Spleen_P348.atac_peak_35599	16	.	2.88615	3.56959	1.69484
chr15	35102078	35102284	Spleen_P348.atac_peak_35600	17	.	2.93298	3.67738	1.79034
chr15	35107158	35108443	Spleen_P348.atac_peak_35601	17	.	2.90939	3.65298	1.78734
chr15	35165024	35165711	Spleen_P348.atac_peak_35602	12	.	2.67071	3.10238	1.29925
chr15	35168186	35168805	Spleen_P348.atac_peak_35603	15	.	2.80534	3.39113	1.54124
chr15	35238401	35239279	Spleen_P348.atac_peak_35604	15	.	2.83117	3.44653	1.58766
chr15	35431733	35432255	Spleen_P348.atac_peak_35605	15	.	2.79451	3.36818	1.5222
chr15	35476664	35476864	Spleen_P348.atac_peak_35606	40	.	3.94226	6.17864	4.07832
chr15	35550996	35551830	Spleen_P348.atac_peak_35607	12	.	2.67071	3.10238	1.29925
chr15	35677610	35678182	Spleen_P348.atac_peak_35608	22	.	3.14045	4.16851	2.23326
chr15	35725987	35726217	Spleen_P348.atac_peak_35609	20	.	3.04658	3.92935	2.00863
chr15	35800959	35801668	Spleen_P348.atac_peak_35610	14	.	2.74544	3.26643	1.44605
chr15	35804267	35804586	Spleen_P348.atac_peak_35611	14	.	2.73904	3.25152	1.42629
chr15	35811706	35812992	Spleen_P348.atac_peak_35612	17	.	2.91919	3.65398	1.77527
chr15	35865109	35865517	Spleen_P348.atac_peak_35613	18	.	2.94736	3.70353	1.80921
chr15	35876745	35876945	Spleen_P348.atac_peak_35614	20	.	3.04609	3.93454	2.01712
chr15	36034397	36034949	Spleen_P348.atac_peak_35615	12	.	2.62374	3.02709	1.28167
chr15	36037820	36038864	Spleen_P348.atac_peak_35616	15	.	2.8223	3.43263	1.58007
chr15	36129256	36129782	Spleen_P348.atac_peak_35617	29	.	3.49344	4.99679	2.97268
chr15	36165847	36166515	Spleen_P348.atac_peak_35618	22	.	3.15716	4.18906	2.24193
chr15	36240181	36241372	Spleen_P348.atac_peak_35619	17	.	2.72854	3.63646	1.78806
chr15	36293006	36293750	Spleen_P348.atac_peak_35620	17	.	2.92531	3.66578	1.78409
chr15	36331475	36331680	Spleen_P348.atac_peak_35621	20	.	3.07602	4.00204	2.07565
chr15	36348914	36349600	Spleen_P348.atac_peak_35622	16	.	2.84064	3.46684	1.60468
chr15	36507809	36509340	Spleen_P348.atac_peak_35623	13	.	2.71152	3.18992	1.37261
chr15	36556239	36556755	Spleen_P348.atac_peak_35624	22	.	3.12101	4.1455	2.2239
chr15	36632835	36633886	Spleen_P348.atac_peak_35625	24	.	3.2328	4.37161	2.40732
chr15	36766193	36766522	Spleen_P348.atac_peak_35626	15	.	2.80432	3.39183	1.54411
chr15	36885908	36886491	Spleen_P348.atac_peak_35627	14	.	2.75529	3.28472	1.45278
chr15	37015168	37015904	Spleen_P348.atac_peak_35628	17	.	2.92617	3.65507	1.76622
chr15	37113344	37113719	Spleen_P348.atac_peak_35629	12	.	2.54767	2.96236	1.21211
chr15	37156373	37156636	Spleen_P348.atac_peak_35630	43	.	4.02919	6.45749	4.35424
chr15	37167428	37167789	Spleen_P348.atac_peak_35631	18	.	2.92698	3.76536	1.8929
chr15	37180996	37182850	Spleen_P348.atac_peak_35632	18	.	2.93867	3.74042	1.8676
chr15	37191965	37192439	Spleen_P348.atac_peak_35633	32	.	3.37236	5.24895	3.22294
chr15	37198714	37198999	Spleen_P348.atac_peak_35634	122	.	5.80127	14.7273	12.2927
chr15	37228251	37228614	Spleen_P348.atac_peak_35635	10	.	2.47253	2.78322	1.07687
chr15	37246828	37248031	Spleen_P348.atac_peak_35636	41	.	3.71684	6.19128	4.13933
chr15	37286327	37287066	Spleen_P348.atac_peak_35637	12	.	2.55888	2.94982	1.21232
chr15	37293002	37293202	Spleen_P348.atac_peak_35638	34	.	3.68409	5.47593	3.41435
chr15	37326637	37327129	Spleen_P348.atac_peak_35639	14	.	2.76962	3.31453	1.47704
chr15	37433791	37434020	Spleen_P348.atac_peak_35640	39	.	3.90563	6.07787	3.98449
chr15	37440172	37441091	Spleen_P348.atac_peak_35641	119	.	5.8871	14.3901	11.9851
chr15	37454982	37456127	Spleen_P348.atac_peak_35642	236	.	5.61846	26.4101	23.6863
chr15	37466385	37466637	Spleen_P348.atac_peak_35643	68	.	4.71151	9.10377	6.86493
chr15	37473563	37473807	Spleen_P348.atac_peak_35644	60	.	3.52135	8.27421	6.06189
chr15	37476077	37476297	Spleen_P348.atac_peak_35645	51	.	3.23064	7.33298	5.16666
chr15	37477302	37479279	Spleen_P348.atac_peak_35646	39	.	2.9091	5.97977	3.93341
chr15	37490416	37490619	Spleen_P348.atac_peak_35647	22	.	3.06738	4.14306	2.21596
chr15	37505339	37505587	Spleen_P348.atac_peak_35648	18	.	2.92272	3.74703	1.87163
chr15	37534149	37534349	Spleen_P348.atac_peak_35649	37	.	3.8384	5.87551	3.78928
chr15	37556764	37557140	Spleen_P348.atac_peak_35650	106	.	5.47718	13.0656	10.6831
chr15	37565654	37566805	Spleen_P348.atac_peak_35651	84	.	4.99902	10.6998	8.472
chr15	37573417	37573731	Spleen_P348.atac_peak_35652	10	.	2.43823	2.75458	1.05211
chr15	37578494	37579670	Spleen_P348.atac_peak_35653	60	.	3.96382	8.2236	6.01897
chr15	37584371	37585198	Spleen_P348.atac_peak_35654	49	.	3.95511	7.05069	4.91896
chr15	37596161	37597358	Spleen_P348.atac_peak_35655	54	.	3.32945	7.53057	5.40445
chr15	37599096	37599337	Spleen_P348.atac_peak_35656	48	.	3.30491	6.97726	4.8441
chr15	37601086	37601372	Spleen_P348.atac_peak_35657	77	.	3.99602	10.0349	7.76211
chr15	37604737	37605477	Spleen_P348.atac_peak_35658	16	.	2.59475	3.44711	1.61208
chr15	37608966	37609191	Spleen_P348.atac_peak_35659	31	.	3.27829	5.13646	3.11377
chr15	37618528	37618829	Spleen_P348.atac_peak_35660	164	.	5.17082	19.0197	16.4525
chr15	37621008	37622501	Spleen_P348.atac_peak_35661	60	.	3.31752	8.26666	6.08118
chr15	37627409	37627795	Spleen_P348.atac_peak_35662	12	.	2.37711	3.05885	1.29747
chr15	37629245	37629545	Spleen_P348.atac_peak_35663	40	.	3.46725	6.07145	4.01637
chr15	37671058	37672184	Spleen_P348.atac_peak_35664	12	.	2.67071	3.10238	1.29925
chr15	37783508	37783743	Spleen_P348.atac_peak_35665	38	.	3.86905	5.96724	3.87883
chr15	37800555	37801927	Spleen_P348.atac_peak_35666	274	.	5.18315	30.1983	27.4414
chr15	37834079	37834452	Spleen_P348.atac_peak_35667	82	.	5.15883	10.5145	8.22545
chr15	37835389	37835636	Spleen_P348.atac_peak_35668	35	.	3.58825	5.65614	3.59786
chr15	37843954	37844219	Spleen_P348.atac_peak_35669	68	.	4.68347	9.07453	6.83584
chr15	37850980	37851200	Spleen_P348.atac_peak_35670	30	.	3.26814	5.07404	3.05782
chr15	37853883	37854225	Spleen_P348.atac_peak_35671	80	.	4.80183	10.3292	8.05117
chr15	37860005	37860387	Spleen_P348.atac_peak_35672	50	.	3.62328	7.24384	5.09405
chr15	37864551	37864772	Spleen_P348.atac_peak_35673	31	.	3.05556	5.16796	3.14767
chr15	37870849	37871140	Spleen_P348.atac_peak_35674	102	.	5.63918	12.5994	10.219
chr15	37893110	37893335	Spleen_P348.atac_peak_35675	50	.	3.83005	7.15144	5.0055
chr15	37895962	37896386	Spleen_P348.atac_peak_35676	40	.	3.31871	6.12073	4.0301
chr15	37897944	37898784	Spleen_P348.atac_peak_35677	19	.	2.66796	3.8629	1.97322
chr15	37956911	37957652	Spleen_P348.atac_peak_35678	174	.	6.42358	19.9589	17.4326
chr15	38005809	38006396	Spleen_P348.atac_peak_35679	93	.	5.67606	11.6195	9.30436
chr15	38040193	38041130	Spleen_P348.atac_peak_35680	12	.	2.62483	3.04222	1.29548
chr15	38065184	38065411	Spleen_P348.atac_peak_35681	41	.	3.98449	6.26233	4.15067
chr15	38090077	38090992	Spleen_P348.atac_peak_35682	18	.	2.95818	3.72844	1.83142
chr15	38150694	38151122	Spleen_P348.atac_peak_35683	15	.	2.82386	3.43087	1.57453
chr15	38204881	38205174	Spleen_P348.atac_peak_35684	15	.	2.79615	3.37142	1.52471
chr15	38220722	38221119	Spleen_P348.atac_peak_35685	12	.	2.67071	3.10238	1.29925
chr15	38226897	38227568	Spleen_P348.atac_peak_35686	23	.	3.17365	4.29356	2.36355
chr15	38428594	38429113	Spleen_P348.atac_peak_35687	32	.	3.32258	5.22346	3.23089
chr15	38430012	38430466	Spleen_P348.atac_peak_35688	14	.	2.60917	3.29234	1.48474
chr15	38433287	38434037	Spleen_P348.atac_peak_35689	11	.	2.52212	2.89455	1.17217
chr15	38472149	38473249	Spleen_P348.atac_peak_35690	43	.	4.03765	6.47156	4.36418
chr15	38521089	38522545	Spleen_P348.atac_peak_35691	14	.	2.73905	3.24895	1.42208
chr15	38560189	38560439	Spleen_P348.atac_peak_35692	18	.	2.93791	3.70053	1.8184
chr15	38580753	38581391	Spleen_P348.atac_peak_35693	77	.	5.14219	10.0003	7.76181
chr15	38589212	38590066	Spleen_P348.atac_peak_35694	204	.	6.9335	22.955	20.4193
chr15	38662357	38662754	Spleen_P348.atac_peak_35695	154	.	7.117	17.8891	15.4034
chr15	38668287	38669021	Spleen_P348.atac_peak_35696	143	.	6.63743	16.8025	14.306
chr15	38705384	38706147	Spleen_P348.atac_peak_35697	287	.	7.40622	31.5995	28.7884
chr15	38725058	38725384	Spleen_P348.atac_peak_35698	46	.	4.1517	6.78064	4.65581
chr15	38767106	38767306	Spleen_P348.atac_peak_35699	27	.	3.4007	4.78473	2.78768
chr15	38790203	38791414	Spleen_P348.atac_peak_35700	389	.	6.48229	41.9472	38.941
chr15	38804597	38805849	Spleen_P348.atac_peak_35701	94	.	4.96998	11.6662	9.41105
chr15	38812260	38812895	Spleen_P348.atac_peak_35702	18	.	2.72916	3.70732	1.84638
chr15	38818605	38819041	Spleen_P348.atac_peak_35703	55	.	3.86889	7.7142	5.54232
chr15	38872920	38873378	Spleen_P348.atac_peak_35704	51	.	4.30151	7.31274	5.17226
chr15	39000092	39000451	Spleen_P348.atac_peak_35705	13	.	2.65029	3.08282	1.33053
chr15	39132373	39133831	Spleen_P348.atac_peak_35706	49	.	3.64919	7.0712	4.9814
chr15	39310542	39311262	Spleen_P348.atac_peak_35707	12	.	2.67071	3.10238	1.29925
chr15	39407238	39408150	Spleen_P348.atac_peak_35708	26	.	3.30017	4.57061	2.60454
chr15	39497493	39498076	Spleen_P348.atac_peak_35709	12	.	2.67071	3.10238	1.29925
chr15	39540758	39541100	Spleen_P348.atac_peak_35710	244	.	9.27428	27.223	24.4725
chr15	39547181	39548008	Spleen_P348.atac_peak_35711	50	.	4.21362	7.13389	5.02071
chr15	39559005	39559765	Spleen_P348.atac_peak_35712	21	.	3.09061	4.06834	2.15914
chr15	39565405	39565846	Spleen_P348.atac_peak_35713	89	.	5.55274	11.2382	8.92483
chr15	39578218	39578474	Spleen_P348.atac_peak_35714	74	.	4.01454	9.73905	7.46688
chr15	39581529	39582237	Spleen_P348.atac_peak_35715	146	.	5.40299	17.0865	14.6488
chr15	39604426	39604982	Spleen_P348.atac_peak_35716	19	.	2.99955	3.83411	1.93108
chr15	39611664	39611928	Spleen_P348.atac_peak_35717	154	.	7.56588	17.9548	15.4081
chr15	39712914	39714048	Spleen_P348.atac_peak_35718	213	.	6.02138	23.9616	21.3392
chr15	39733700	39733960	Spleen_P348.atac_peak_35719	59	.	4.65091	8.15247	5.94262
chr15	39757023	39758452	Spleen_P348.atac_peak_35720	59	.	3.96522	8.11913	5.94988
chr15	39769658	39770407	Spleen_P348.atac_peak_35721	18	.	2.95691	3.72962	1.8355
chr15	39819232	39820150	Spleen_P348.atac_peak_35722	14	.	2.76392	3.30231	1.4668
chr15	39823934	39824287	Spleen_P348.atac_peak_35723	31	.	3.53909	5.15047	3.12998
chr15	39948157	39948824	Spleen_P348.atac_peak_35724	15	.	2.83238	3.44913	1.58984
chr15	40241335	40242008	Spleen_P348.atac_peak_35725	14	.	2.737	3.24693	1.42223
chr15	40374328	40374571	Spleen_P348.atac_peak_35726	16	.	2.84798	3.48921	1.62855
chr15	40551449	40551649	Spleen_P348.atac_peak_35727	27	.	3.38289	4.7366	2.74188
chr15	40661907	40662519	Spleen_P348.atac_peak_35728	26	.	3.32334	4.59968	2.62105
chr15	40784270	40784782	Spleen_P348.atac_peak_35729	14	.	2.72942	3.22831	1.40478
chr15	40941469	40941674	Spleen_P348.atac_peak_35730	29	.	3.48856	4.97843	2.95398
chr15	40945623	40946058	Spleen_P348.atac_peak_35731	29	.	3.43768	4.91847	2.92957
chr15	41107212	41107791	Spleen_P348.atac_peak_35732	16	.	2.86139	3.51805	1.65288
chr15	41152355	41152958	Spleen_P348.atac_peak_35733	27	.	3.39826	4.77599	2.77584
chr15	41236383	41237494	Spleen_P348.atac_peak_35734	14	.	2.72937	3.22819	1.40468
chr15	41287658	41288034	Spleen_P348.atac_peak_35735	14	.	2.76366	3.30175	1.46633
chr15	41460268	41460542	Spleen_P348.atac_peak_35736	52	.	4.38295	7.42382	5.2562
chr15	41492051	41492523	Spleen_P348.atac_peak_35737	27	.	3.36549	4.73034	2.74912
chr15	41510742	41511059	Spleen_P348.atac_peak_35738	23	.	3.20803	4.31227	2.35399
chr15	41551449	41551996	Spleen_P348.atac_peak_35739	53	.	4.37646	7.47507	5.32717
chr15	41616477	41616993	Spleen_P348.atac_peak_35740	13	.	2.72264	3.21425	1.39339
chr15	41736455	41736665	Spleen_P348.atac_peak_35741	15	.	2.8127	3.41052	1.56033
chr15	41817636	41818264	Spleen_P348.atac_peak_35742	20	.	3.02992	3.91316	2.00638
chr15	42006228	42006940	Spleen_P348.atac_peak_35743	15	.	2.82114	3.42502	1.56963
chr15	42033999	42034462	Spleen_P348.atac_peak_35744	28	.	3.41112	4.83171	2.83748
chr15	42051443	42052274	Spleen_P348.atac_peak_35745	16	.	2.83556	3.46293	1.60691
chr15	42392081	42392293	Spleen_P348.atac_peak_35746	50	.	4.335	7.22433	5.05723
chr15	42393934	42394134	Spleen_P348.atac_peak_35747	15	.	2.796	3.37482	1.53051
chr15	42395916	42396171	Spleen_P348.atac_peak_35748	27	.	3.27134	4.66438	2.70461
chr15	42530081	42531135	Spleen_P348.atac_peak_35749	14	.	2.7362	3.24481	1.42016
chr15	42624502	42624778	Spleen_P348.atac_peak_35750	12	.	2.67071	3.10238	1.29925
chr15	42806033	42806626	Spleen_P348.atac_peak_35751	24	.	3.15382	4.4031	2.44894
chr15	42856093	42856760	Spleen_P348.atac_peak_35752	15	.	2.80016	3.3824	1.5358
chr15	43034468	43034721	Spleen_P348.atac_peak_35753	12	.	2.67071	3.10238	1.29925
chr15	43170778	43172798	Spleen_P348.atac_peak_35754	19	.	2.91262	3.88113	1.99603
chr15	43191717	43192340	Spleen_P348.atac_peak_35755	19	.	2.99136	3.81333	1.91261
chr15	43286166	43286966	Spleen_P348.atac_peak_35756	15	.	2.81844	3.41922	1.56477
chr15	43291429	43291629	Spleen_P348.atac_peak_35757	34	.	3.69893	5.50928	3.44603
chr15	43580944	43581223	Spleen_P348.atac_peak_35758	23	.	3.19673	4.30234	2.354
chr15	43637825	43638466	Spleen_P348.atac_peak_35759	16	.	2.82065	3.44543	1.6164
chr15	43750626	43750832	Spleen_P348.atac_peak_35760	37	.	3.77533	5.81535	3.74869
chr15	43786887	43788065	Spleen_P348.atac_peak_35761	25	.	2.88956	4.49432	2.56556
chr15	43840483	43840995	Spleen_P348.atac_peak_35762	28	.	3.38414	4.8309	2.87706
chr15	43854713	43855113	Spleen_P348.atac_peak_35763	14	.	2.73761	3.25503	1.44594
chr15	43875329	43875654	Spleen_P348.atac_peak_35764	10	.	2.45103	2.74834	1.04677
chr15	43922683	43923395	Spleen_P348.atac_peak_35765	12	.	2.67071	3.10238	1.29925
chr15	43959249	43959797	Spleen_P348.atac_peak_35766	19	.	2.94879	3.86167	1.98569
chr15	43978822	43979408	Spleen_P348.atac_peak_35767	17	.	2.90386	3.61058	1.73157
chr15	44005461	44006140	Spleen_P348.atac_peak_35768	15	.	2.76254	3.35258	1.5474
chr15	44052072	44052597	Spleen_P348.atac_peak_35769	15	.	2.7929	3.36444	1.51887
chr15	44066394	44066745	Spleen_P348.atac_peak_35770	92	.	5.69853	11.5917	9.26415
chr15	44179921	44180285	Spleen_P348.atac_peak_35771	12	.	2.67071	3.10238	1.29925
chr15	44215753	44216316	Spleen_P348.atac_peak_35772	13	.	2.69942	3.16397	1.35087
chr15	44363582	44364378	Spleen_P348.atac_peak_35773	12	.	2.64643	3.06348	1.29816
chr15	44374048	44374248	Spleen_P348.atac_peak_35774	23	.	3.18597	4.28317	2.34998
chr15	44398121	44398938	Spleen_P348.atac_peak_35775	19	.	2.91972	3.85111	1.95782
chr15	44405439	44405693	Spleen_P348.atac_peak_35776	44	.	3.47196	6.56505	4.46697
chr15	44419251	44419534	Spleen_P348.atac_peak_35777	29	.	3.22844	4.98326	2.99403
chr15	44420448	44421092	Spleen_P348.atac_peak_35778	15	.	2.67035	3.3458	1.53724
chr15	44449259	44450727	Spleen_P348.atac_peak_35779	20	.	2.90298	3.97359	2.0901
chr15	44466754	44467061	Spleen_P348.atac_peak_35780	11	.	2.53096	2.87772	1.15753
chr15	44475028	44475497	Spleen_P348.atac_peak_35781	49	.	3.98693	7.11847	4.99531
chr15	44486247	44486481	Spleen_P348.atac_peak_35782	11	.	2.51278	2.85625	1.13732
chr15	44491440	44493318	Spleen_P348.atac_peak_35783	138	.	4.36684	16.2604	13.8461
chr15	44507282	44507641	Spleen_P348.atac_peak_35784	14	.	2.74099	3.25311	1.42557
chr15	44598852	44600483	Spleen_P348.atac_peak_35785	14	.	2.76925	3.31891	1.4845
chr15	44615076	44616692	Spleen_P348.atac_peak_35786	85	.	3.83721	10.719	8.53399
chr15	44686637	44687184	Spleen_P348.atac_peak_35787	11	.	2.49518	2.82679	1.11215
chr15	44758439	44759473	Spleen_P348.atac_peak_35788	76	.	4.50812	9.87146	7.61071
chr15	44765146	44765500	Spleen_P348.atac_peak_35789	33	.	3.28054	5.36881	3.37028
chr15	44770939	44771139	Spleen_P348.atac_peak_35790	17	.	2.83037	3.59323	1.73624
chr15	44801174	44801824	Spleen_P348.atac_peak_35791	22	.	2.95193	4.14056	2.20851
chr15	44803159	44803405	Spleen_P348.atac_peak_35792	45	.	3.87788	6.70128	4.5936
chr15	44816513	44817336	Spleen_P348.atac_peak_35793	17	.	2.79589	3.57648	1.71667
chr15	44833751	44834025	Spleen_P348.atac_peak_35794	51	.	4.35444	7.34433	5.18662
chr15	44853769	44854182	Spleen_P348.atac_peak_35795	19	.	2.95338	3.81242	1.95519
chr15	44855374	44855942	Spleen_P348.atac_peak_35796	21	.	3.11473	4.10344	2.17968
chr15	44866941	44867710	Spleen_P348.atac_peak_35797	150	.	5.12927	17.5096	15.0182
chr15	44868851	44869124	Spleen_P348.atac_peak_35798	41	.	3.11539	6.28907	4.19454
chr15	44885846	44887420	Spleen_P348.atac_peak_35799	187	.	4.72966	21.2561	18.7218
chr15	44896251	44896859	Spleen_P348.atac_peak_35800	62	.	4.75062	8.42776	6.20352
chr15	44917351	44919970	Spleen_P348.atac_peak_35801	188	.	3.69576	21.3845	18.8121
chr15	44989145	44990176	Spleen_P348.atac_peak_35802	385	.	6.63392	41.5501	38.5943
chr15	45045682	45045882	Spleen_P348.atac_peak_35803	18	.	2.95009	3.72292	1.85345
chr15	45083712	45085034	Spleen_P348.atac_peak_35804	20	.	3.06329	3.97826	2.05948
chr15	45107940	45108839	Spleen_P348.atac_peak_35805	13	.	2.69371	3.15171	1.3406
chr15	45140181	45141442	Spleen_P348.atac_peak_35806	21	.	3.08205	4.03528	2.11555
chr15	45160621	45161778	Spleen_P348.atac_peak_35807	15	.	2.75302	3.42355	1.59525
chr15	45189994	45191304	Spleen_P348.atac_peak_35808	30	.	3.16721	5.05568	3.04523
chr15	45266754	45267544	Spleen_P348.atac_peak_35809	40	.	3.90356	6.1534	4.07705
chr15	45288262	45288609	Spleen_P348.atac_peak_35810	20	.	2.98735	3.92093	2.02463
chr15	45364781	45365179	Spleen_P348.atac_peak_35811	15	.	2.55886	3.37973	1.55286
chr15	45372804	45373415	Spleen_P348.atac_peak_35812	12	.	2.59502	3.07392	1.2999
chr15	45392344	45392931	Spleen_P348.atac_peak_35813	12	.	2.57896	2.97793	1.23793
chr15	45416586	45417040	Spleen_P348.atac_peak_35814	73	.	4.93424	9.60634	7.36049
chr15	45429876	45430410	Spleen_P348.atac_peak_35815	16	.	2.76112	3.46931	1.61853
chr15	45441029	45441961	Spleen_P348.atac_peak_35816	21	.	3.04947	4.01398	2.12268
chr15	45462610	45462843	Spleen_P348.atac_peak_35817	38	.	3.81948	5.87779	3.8067
chr15	45469882	45470308	Spleen_P348.atac_peak_35818	59	.	3.94639	8.05081	5.92556
chr15	45473704	45475033	Spleen_P348.atac_peak_35819	60	.	3.71294	8.18777	6.00595
chr15	45478769	45479915	Spleen_P348.atac_peak_35820	22	.	2.70999	4.20568	2.27429
chr15	45487366	45487853	Spleen_P348.atac_peak_35821	82	.	4.73981	10.5428	8.25076
chr15	45503085	45504010	Spleen_P348.atac_peak_35822	122	.	4.95616	14.4816	12.2324
chr15	45519117	45519392	Spleen_P348.atac_peak_35823	29	.	3.29432	4.98583	2.98805
chr15	45525439	45526092	Spleen_P348.atac_peak_35824	174	.	6.21021	19.9825	17.4129
chr15	45531981	45532201	Spleen_P348.atac_peak_35825	32	.	3.61579	5.30422	3.25769
chr15	45539963	45540313	Spleen_P348.atac_peak_35826	84	.	3.7268	10.7469	8.44332
chr15	45542007	45542650	Spleen_P348.atac_peak_35827	92	.	3.84583	11.5513	9.21649
chr15	45543548	45544095	Spleen_P348.atac_peak_35828	58	.	3.02986	8.03759	5.86727
chr15	45548524	45548739	Spleen_P348.atac_peak_35829	41	.	2.50151	6.22954	4.12837
chr15	45549555	45550574	Spleen_P348.atac_peak_35830	70	.	3.01034	9.24508	7.02583
chr15	45551473	45552169	Spleen_P348.atac_peak_35831	43	.	2.51657	6.45534	4.35939
chr15	45555707	45555986	Spleen_P348.atac_peak_35832	45	.	2.92721	6.62914	4.52693
chr15	45559770	45560016	Spleen_P348.atac_peak_35833	22	.	2.69204	4.19385	2.27591
chr15	45565606	45566849	Spleen_P348.atac_peak_35834	114	.	4.1034	13.7679	11.4478
chr15	45568181	45568589	Spleen_P348.atac_peak_35835	149	.	4.55212	17.3903	14.9121
chr15	45572055	45572499	Spleen_P348.atac_peak_35836	58	.	3.46145	8.03482	5.84847
chr15	45573792	45574806	Spleen_P348.atac_peak_35837	12	.	2.36218	2.96621	1.22536
chr15	45582431	45584188	Spleen_P348.atac_peak_35838	57	.	3.67151	7.91651	5.76242
chr15	45587801	45588568	Spleen_P348.atac_peak_35839	19	.	2.57198	3.87235	1.97817
chr15	45597065	45597360	Spleen_P348.atac_peak_35840	30	.	2.91267	5.02177	3.01465
chr15	45600776	45601167	Spleen_P348.atac_peak_35841	71	.	3.85812	9.42663	7.18069
chr15	45603919	45604517	Spleen_P348.atac_peak_35842	16	.	2.40233	3.48005	1.64325
chr15	45607285	45607485	Spleen_P348.atac_peak_35843	30	.	2.88026	5.10026	3.08205
chr15	45609485	45610159	Spleen_P348.atac_peak_35844	61	.	3.44162	8.29443	6.11493
chr15	45613070	45613516	Spleen_P348.atac_peak_35845	131	.	4.6543	15.6759	13.197
chr15	45617297	45617514	Spleen_P348.atac_peak_35846	31	.	2.78014	5.18748	3.16979
chr15	45618334	45619209	Spleen_P348.atac_peak_35847	30	.	2.91632	5.0113	3.02403
chr15	45628085	45629092	Spleen_P348.atac_peak_35848	26	.	2.52396	4.63515	2.68597
chr15	45632469	45635707	Spleen_P348.atac_peak_35849	98	.	2.95717	12.0845	9.83063
chr15	45642599	45644500	Spleen_P348.atac_peak_35850	53	.	3.77522	7.42286	5.3137
chr15	45647487	45647687	Spleen_P348.atac_peak_35851	31	.	3.19115	5.14071	3.12435
chr15	45662482	45663241	Spleen_P348.atac_peak_35852	22	.	3.06548	4.2111	2.28994
chr15	45667995	45669380	Spleen_P348.atac_peak_35853	41	.	3.78229	6.23128	4.17315
chr15	45677668	45678086	Spleen_P348.atac_peak_35854	72	.	5.06526	9.48363	7.22526
chr15	45688778	45689014	Spleen_P348.atac_peak_35855	55	.	3.02276	7.7005	5.53423
chr15	45692955	45693647	Spleen_P348.atac_peak_35856	513	.	8.11695	54.6419	51.3986
chr15	45702767	45703057	Spleen_P348.atac_peak_35857	58	.	4.59034	8.0428	5.84879
chr15	45710854	45711144	Spleen_P348.atac_peak_35858	54	.	4.42457	7.59673	5.43532
chr15	45716431	45716729	Spleen_P348.atac_peak_35859	178	.	7.78195	20.4715	17.8751
chr15	45724151	45724351	Spleen_P348.atac_peak_35860	26	.	3.33245	4.6109	2.62449
chr15	45731293	45731587	Spleen_P348.atac_peak_35861	45	.	3.78103	6.69156	4.56646
chr15	45763256	45764423	Spleen_P348.atac_peak_35862	228	.	5.1035	25.4772	22.8374
chr15	45790705	45790994	Spleen_P348.atac_peak_35863	125	.	6.63918	15.0146	12.5619
chr15	45850981	45851631	Spleen_P348.atac_peak_35864	544	.	9.41949	57.8257	54.4816
chr15	45857344	45857635	Spleen_P348.atac_peak_35865	84	.	5.02294	10.7253	8.41739
chr15	45875517	45876392	Spleen_P348.atac_peak_35866	15	.	2.81552	3.41679	1.56993
chr15	45913451	45913707	Spleen_P348.atac_peak_35867	25	.	3.2146	4.49204	2.53771
chr15	45932197	45933848	Spleen_P348.atac_peak_35868	128	.	4.00381	15.2529	12.8493
chr15	45965643	45966041	Spleen_P348.atac_peak_35869	15	.	2.82328	3.43035	1.57469
chr15	46015876	46016095	Spleen_P348.atac_peak_35870	23	.	3.15472	4.29909	2.36459
chr15	46023203	46023495	Spleen_P348.atac_peak_35871	27	.	3.27397	4.65321	2.70438
chr15	46030282	46030722	Spleen_P348.atac_peak_35872	55	.	3.98351	7.66252	5.50171
chr15	46045904	46046486	Spleen_P348.atac_peak_35873	14	.	2.74729	3.26662	1.43689
chr15	46056075	46056310	Spleen_P348.atac_peak_35874	27	.	3.17684	4.7661	2.78097
chr15	46061076	46061345	Spleen_P348.atac_peak_35875	83	.	4.9758	10.705	8.39508
chr15	46078896	46079165	Spleen_P348.atac_peak_35876	74	.	4.95035	9.7301	7.46353
chr15	46089574	46089843	Spleen_P348.atac_peak_35877	38	.	3.56259	5.97121	3.89276
chr15	46103342	46103602	Spleen_P348.atac_peak_35878	70	.	4.98792	9.26869	7.02129
chr15	46165122	46165693	Spleen_P348.atac_peak_35879	116	.	4.81463	14.0227	11.6385
chr15	46166503	46166778	Spleen_P348.atac_peak_35880	99	.	4.46151	12.3008	9.94438
chr15	46171384	46172024	Spleen_P348.atac_peak_35881	22	.	2.62411	4.1826	2.27861
chr15	46174197	46175278	Spleen_P348.atac_peak_35882	68	.	3.95577	9.01251	6.81184
chr15	46181357	46182066	Spleen_P348.atac_peak_35883	22	.	3.01608	4.15807	2.23596
chr15	46184319	46184552	Spleen_P348.atac_peak_35884	50	.	3.98265	7.14165	5.00773
chr15	46193348	46194287	Spleen_P348.atac_peak_35885	258	.	5.75904	28.5982	25.8774
chr15	46212214	46212556	Spleen_P348.atac_peak_35886	35	.	3.7258	5.61614	3.55509
chr15	46229300	46229543	Spleen_P348.atac_peak_35887	47	.	4.19107	6.90916	4.77882
chr15	46256954	46257877	Spleen_P348.atac_peak_35888	157	.	5.79378	18.203	15.775
chr15	46266542	46267998	Spleen_P348.atac_peak_35889	115	.	4.26001	13.9584	11.5436
chr15	46284909	46285139	Spleen_P348.atac_peak_35890	58	.	4.39946	8.00303	5.80306
chr15	46307464	46307682	Spleen_P348.atac_peak_35891	52	.	4.30807	7.41242	5.23807
chr15	46308708	46309367	Spleen_P348.atac_peak_35892	23	.	3.091	4.27417	2.32601
chr15	46323754	46324040	Spleen_P348.atac_peak_35893	43	.	3.89987	6.46877	4.37018
chr15	46354806	46355006	Spleen_P348.atac_peak_35894	17	.	2.93333	3.67174	1.78123
chr15	46372715	46373226	Spleen_P348.atac_peak_35895	224	.	6.70629	25.0701	22.4357
chr15	46383385	46383695	Spleen_P348.atac_peak_35896	56	.	4.26036	7.82455	5.65908
chr15	46384852	46385206	Spleen_P348.atac_peak_35897	34	.	3.5154	5.49419	3.46348
chr15	46395643	46396287	Spleen_P348.atac_peak_35898	18	.	2.9691	3.75966	1.86376
chr15	46400070	46400287	Spleen_P348.atac_peak_35899	17	.	2.92887	3.67067	1.78606
chr15	46445252	46446156	Spleen_P348.atac_peak_35900	413	.	7.85628	44.3989	41.3543
chr15	46457396	46458172	Spleen_P348.atac_peak_35901	37	.	3.77687	5.7824	3.72194
chr15	46470261	46471140	Spleen_P348.atac_peak_35902	347	.	6.92572	37.7192	34.786
chr15	46503011	46503599	Spleen_P348.atac_peak_35903	140	.	5.92117	16.4098	14.0196
chr15	46546435	46546740	Spleen_P348.atac_peak_35904	25	.	3.24551	4.50016	2.56023
chr15	46550457	46550772	Spleen_P348.atac_peak_35905	72	.	4.9639	9.50355	7.25089
chr15	46570386	46571386	Spleen_P348.atac_peak_35906	24	.	3.22347	4.36332	2.40752
chr15	46597252	46597522	Spleen_P348.atac_peak_35907	67	.	4.8897	8.96717	6.73632
chr15	46611124	46611574	Spleen_P348.atac_peak_35908	20	.	3.03738	3.92437	2.01398
chr15	46615370	46616016	Spleen_P348.atac_peak_35909	15	.	2.83049	3.4519	1.59756
chr15	46654416	46655425	Spleen_P348.atac_peak_35910	49	.	4.11823	7.03751	4.9618
chr15	46697951	46698216	Spleen_P348.atac_peak_35911	65	.	4.8543	8.81827	6.59135
chr15	46751557	46751865	Spleen_P348.atac_peak_35912	60	.	4.67952	8.30741	6.09873
chr15	46759158	46760229	Spleen_P348.atac_peak_35913	55	.	4.29048	7.75411	5.58421
chr15	46767281	46767570	Spleen_P348.atac_peak_35914	61	.	4.58315	8.34594	6.16326
chr15	46778716	46779377	Spleen_P348.atac_peak_35915	35	.	3.6399	5.59332	3.56464
chr15	46794422	46795557	Spleen_P348.atac_peak_35916	71	.	4.52536	9.3384	7.133
chr15	46808486	46808693	Spleen_P348.atac_peak_35917	38	.	3.88349	5.97899	3.88015
chr15	46823102	46823565	Spleen_P348.atac_peak_35918	96	.	5.58761	12.0002	9.6688
chr15	46854449	46854768	Spleen_P348.atac_peak_35919	15	.	2.81908	3.42242	1.56889
chr15	46861417	46861635	Spleen_P348.atac_peak_35920	25	.	3.29806	4.54389	2.57146
chr15	46887290	46888357	Spleen_P348.atac_peak_35921	13	.	2.70825	3.18291	1.36674
chr15	46944111	46944507	Spleen_P348.atac_peak_35922	65	.	4.53525	8.71821	6.51829
chr15	46951688	46952309	Spleen_P348.atac_peak_35923	16	.	2.69764	3.43198	1.61859
chr15	46958232	46958525	Spleen_P348.atac_peak_35924	103	.	5.21389	12.7318	10.3721
chr15	46964166	46964476	Spleen_P348.atac_peak_35925	88	.	4.81716	11.1133	8.82202
chr15	46986923	46987273	Spleen_P348.atac_peak_35926	116	.	6.40376	14.0894	11.6846
chr15	46994710	46995502	Spleen_P348.atac_peak_35927	31	.	3.50915	5.12483	3.12328
chr15	47012766	47013571	Spleen_P348.atac_peak_35928	72	.	4.3595	9.5176	7.29735
chr15	47045656	47047186	Spleen_P348.atac_peak_35929	115	.	4.87292	13.9027	11.5655
chr15	47059542	47060296	Spleen_P348.atac_peak_35930	10	.	2.44965	2.7461	1.04488
chr15	47061237	47062009	Spleen_P348.atac_peak_35931	43	.	3.87687	6.3997	4.30719
chr15	47104179	47105278	Spleen_P348.atac_peak_35932	135	.	5.41825	15.9601	13.5144
chr15	47255161	47255444	Spleen_P348.atac_peak_35933	110	.	6.28093	13.473	11.0688
chr15	47374466	47374971	Spleen_P348.atac_peak_35934	27	.	3.00734	4.68378	2.72764
chr15	47376071	47376616	Spleen_P348.atac_peak_35935	148	.	6.19301	17.3685	14.8889
chr15	47400855	47402167	Spleen_P348.atac_peak_35936	16	.	2.82594	3.49863	1.65882
chr15	47406070	47406706	Spleen_P348.atac_peak_35937	17	.	2.89025	3.5835	1.71056
chr15	47472858	47473121	Spleen_P348.atac_peak_35938	22	.	3.16363	4.20591	2.25771
chr15	47516080	47516635	Spleen_P348.atac_peak_35939	29	.	3.45526	4.95765	2.96146
chr15	47519248	47520496	Spleen_P348.atac_peak_35940	25	.	3.28682	4.51001	2.54039
chr15	47559665	47560364	Spleen_P348.atac_peak_35941	15	.	2.81166	3.41231	1.56485
chr15	47566042	47567053	Spleen_P348.atac_peak_35942	31	.	3.51591	5.11667	3.10568
chr15	47578849	47579326	Spleen_P348.atac_peak_35943	20	.	3.06529	3.9783	2.05539
chr15	47600978	47602157	Spleen_P348.atac_peak_35944	363	.	5.43757	39.1993	36.3369
chr15	47625282	47625860	Spleen_P348.atac_peak_35945	123	.	5.36327	14.842	12.3919
chr15	47630698	47632080	Spleen_P348.atac_peak_35946	74	.	3.93114	9.69116	7.48037
chr15	47640849	47641842	Spleen_P348.atac_peak_35947	210	.	5.06451	23.5976	21.0213
chr15	47643940	47644360	Spleen_P348.atac_peak_35948	53	.	2.76681	7.5033	5.35424
chr15	47646959	47647643	Spleen_P348.atac_peak_35949	134	.	4.7591	15.8705	13.4043
chr15	47658132	47659050	Spleen_P348.atac_peak_35950	37	.	3.29412	5.76935	3.76074
chr15	47677937	47678620	Spleen_P348.atac_peak_35951	53	.	3.92566	7.49349	5.38378
chr15	47684197	47685567	Spleen_P348.atac_peak_35952	93	.	4.0915	11.5796	9.30386
chr15	47691828	47692315	Spleen_P348.atac_peak_35953	83	.	3.35714	10.6169	8.35938
chr15	47696051	47699178	Spleen_P348.atac_peak_35954	66	.	2.74762	8.81369	6.6006
chr15	47709185	47709911	Spleen_P348.atac_peak_35955	50	.	3.071	7.22276	5.09594
chr15	47711658	47711980	Spleen_P348.atac_peak_35956	67	.	3.4197	8.94547	6.7246
chr15	47713226	47713478	Spleen_P348.atac_peak_35957	55	.	3.25997	7.68858	5.50624
chr15	47719051	47719767	Spleen_P348.atac_peak_35958	152	.	5.39101	17.7542	15.2227
chr15	47731541	47731859	Spleen_P348.atac_peak_35959	79	.	3.9188	10.2172	7.9571
chr15	47732832	47734291	Spleen_P348.atac_peak_35960	24	.	2.59712	4.42424	2.48332
chr15	47736540	47736804	Spleen_P348.atac_peak_35961	85	.	4.0006	10.8829	8.57984
chr15	47741316	47743143	Spleen_P348.atac_peak_35962	52	.	3.72271	7.30991	5.22586
chr15	47772210	47772742	Spleen_P348.atac_peak_35963	92	.	5.70397	11.5785	9.2481
chr15	47804827	47805204	Spleen_P348.atac_peak_35964	23	.	2.64937	4.23964	2.31117
chr15	47807980	47809360	Spleen_P348.atac_peak_35965	135	.	4.89031	16.0389	13.5722
chr15	47820890	47821134	Spleen_P348.atac_peak_35966	26	.	2.87126	4.58246	2.61925
chr15	47823279	47824052	Spleen_P348.atac_peak_35967	88	.	4.49982	11.0765	8.81052
chr15	47830036	47830294	Spleen_P348.atac_peak_35968	19	.	3.01084	3.85258	1.94345
chr15	47839247	47839631	Spleen_P348.atac_peak_35969	33	.	3.57158	5.35222	3.32723
chr15	47863865	47864184	Spleen_P348.atac_peak_35970	93	.	5.55106	11.6836	9.36278
chr15	47869649	47869943	Spleen_P348.atac_peak_35971	112	.	6.22104	13.6917	11.2769
chr15	47896714	47897619	Spleen_P348.atac_peak_35972	50	.	3.87691	7.17092	5.06129
chr15	47918141	47918590	Spleen_P348.atac_peak_35973	10	.	2.42701	2.70933	1.01322
chr15	47931178	47931481	Spleen_P348.atac_peak_35974	123	.	6.44532	14.7561	12.3252
chr15	47940410	47940926	Spleen_P348.atac_peak_35975	31	.	3.14726	5.15659	3.13348
chr15	47943429	47943700	Spleen_P348.atac_peak_35976	28	.	3.03947	4.7806	2.80161
chr15	47947533	47947760	Spleen_P348.atac_peak_35977	21	.	2.91954	4.0648	2.15845
chr15	47954533	47954782	Spleen_P348.atac_peak_35978	76	.	4.53751	9.94729	7.67319
chr15	47959878	47960342	Spleen_P348.atac_peak_35979	42	.	3.3855	6.32889	4.28156
chr15	47981357	47982793	Spleen_P348.atac_peak_35980	14	.	2.70926	3.24701	1.45616
chr15	47994036	47995688	Spleen_P348.atac_peak_35981	24	.	2.90543	4.37598	2.43314
chr15	48012120	48012561	Spleen_P348.atac_peak_35982	15	.	2.77958	3.34971	1.53442
chr15	48013923	48014692	Spleen_P348.atac_peak_35983	11	.	2.52304	2.86492	1.14662
chr15	48053188	48054012	Spleen_P348.atac_peak_35984	86	.	3.83259	10.853	8.61626
chr15	48055532	48056624	Spleen_P348.atac_peak_35985	27	.	2.6741	4.7855	2.7942
chr15	48067913	48068121	Spleen_P348.atac_peak_35986	26	.	3.13103	4.58816	2.61925
chr15	48069562	48070939	Spleen_P348.atac_peak_35987	15	.	2.68795	3.34365	1.52514
chr15	48077485	48078099	Spleen_P348.atac_peak_35988	35	.	3.41651	5.6037	3.55934
chr15	48089638	48090621	Spleen_P348.atac_peak_35989	11	.	2.5062	2.86708	1.13985
chr15	48108752	48109078	Spleen_P348.atac_peak_35990	151	.	6.24412	17.7225	15.1999
chr15	48131743	48133105	Spleen_P348.atac_peak_35991	176	.	3.65181	20.1573	17.6758
chr15	48135377	48136807	Spleen_P348.atac_peak_35992	154	.	3.41355	17.8387	15.4041
chr15	48169314	48169793	Spleen_P348.atac_peak_35993	13	.	2.61797	3.15551	1.36076
chr15	48172970	48173518	Spleen_P348.atac_peak_35994	18	.	2.9299	3.67927	1.8016
chr15	48180677	48181044	Spleen_P348.atac_peak_35995	125	.	6.42378	15.0027	12.5573
chr15	48217211	48217624	Spleen_P348.atac_peak_35996	46	.	4.10144	6.73872	4.63855
chr15	48233407	48233713	Spleen_P348.atac_peak_35997	35	.	3.74552	5.64172	3.57218
chr15	48245721	48246458	Spleen_P348.atac_peak_35998	201	.	5.61169	22.7839	20.1115
chr15	48250262	48250463	Spleen_P348.atac_peak_35999	42	.	2.92484	6.39321	4.2937
chr15	48258121	48259635	Spleen_P348.atac_peak_36000	19	.	2.92314	3.84464	1.96399
chr15	48275822	48276022	Spleen_P348.atac_peak_36001	25	.	3.30871	4.53578	2.54797
chr15	48277720	48277981	Spleen_P348.atac_peak_36002	57	.	4.54782	7.93324	5.74849
chr15	48291565	48292784	Spleen_P348.atac_peak_36003	368	.	7.39813	39.7985	36.8703
chr15	48324723	48325649	Spleen_P348.atac_peak_36004	158	.	6.38518	18.3836	15.8368
chr15	48347750	48349398	Spleen_P348.atac_peak_36005	177	.	4.89336	20.2709	17.7388
chr15	48362023	48362277	Spleen_P348.atac_peak_36006	56	.	4.48195	7.85119	5.66975
chr15	48366459	48367127	Spleen_P348.atac_peak_36007	13	.	2.60454	3.07142	1.3047
chr15	48402110	48402854	Spleen_P348.atac_peak_36008	54	.	4.378	7.57973	5.43739
chr15	48417125	48417960	Spleen_P348.atac_peak_36009	273	.	6.25268	30.0815	27.3967
chr15	48442222	48443715	Spleen_P348.atac_peak_36010	99	.	3.8423	12.2474	9.92197
chr15	48451844	48452097	Spleen_P348.atac_peak_36011	43	.	3.00466	6.4143	4.32475
chr15	48453953	48454293	Spleen_P348.atac_peak_36012	76	.	3.50753	9.88723	7.61719
chr15	48455558	48455782	Spleen_P348.atac_peak_36013	57	.	3.21837	7.96778	5.77299
chr15	48456800	48457195	Spleen_P348.atac_peak_36014	98	.	4.03118	12.1873	9.82101
chr15	48464489	48464756	Spleen_P348.atac_peak_36015	68	.	3.58881	9.05717	6.84016
chr15	48467692	48468313	Spleen_P348.atac_peak_36016	150	.	4.74102	17.5329	15.0683
chr15	48471168	48471368	Spleen_P348.atac_peak_36017	22	.	2.35613	4.11789	2.20617
chr15	48474921	48476153	Spleen_P348.atac_peak_36018	39	.	3.02724	6.03242	3.98681
chr15	48486436	48487425	Spleen_P348.atac_peak_36019	12	.	2.566	3.00626	1.2465
chr15	48493216	48494135	Spleen_P348.atac_peak_36020	15	.	2.796	3.3711	1.52445
chr15	48500198	48500503	Spleen_P348.atac_peak_36021	78	.	4.88816	10.1507	7.88676
chr15	48509622	48509906	Spleen_P348.atac_peak_36022	174	.	7.76348	20.0788	17.4877
chr15	48527063	48528075	Spleen_P348.atac_peak_36023	131	.	4.30604	15.5492	13.1248
chr15	48542056	48542402	Spleen_P348.atac_peak_36024	36	.	3.21346	5.74775	3.69695
chr15	48543260	48543743	Spleen_P348.atac_peak_36025	82	.	4.1543	10.5572	8.29503
chr15	48547907	48548107	Spleen_P348.atac_peak_36026	35	.	2.97941	5.564	3.50517
chr15	48550115	48550506	Spleen_P348.atac_peak_36027	45	.	3.52167	6.62946	4.51748
chr15	48555871	48556369	Spleen_P348.atac_peak_36028	12	.	2.67071	3.10238	1.29925
chr15	48563678	48564662	Spleen_P348.atac_peak_36029	56	.	3.14112	7.79619	5.66595
chr15	48568016	48568532	Spleen_P348.atac_peak_36030	295	.	6.42754	32.311	29.5116
chr15	48574707	48575710	Spleen_P348.atac_peak_36031	156	.	4.92913	18.0914	15.6669
chr15	48590730	48591722	Spleen_P348.atac_peak_36032	14	.	2.603	3.23878	1.44227
chr15	48606364	48606568	Spleen_P348.atac_peak_36033	26	.	2.80356	4.58942	2.61327
chr15	48610536	48611251	Spleen_P348.atac_peak_36034	28	.	2.97872	4.79611	2.83002
chr15	48621720	48621990	Spleen_P348.atac_peak_36035	21	.	2.78384	4.09093	2.17897
chr15	48635881	48636818	Spleen_P348.atac_peak_36036	301	.	6.49065	32.8475	30.1084
chr15	48647941	48648724	Spleen_P348.atac_peak_36037	48	.	3.45112	6.9503	4.86395
chr15	48654545	48654936	Spleen_P348.atac_peak_36038	32	.	3.18854	5.2498	3.24482
chr15	48661365	48662886	Spleen_P348.atac_peak_36039	176	.	4.23505	20.0881	17.6235
chr15	48669372	48669958	Spleen_P348.atac_peak_36040	139	.	5.16387	16.2964	13.9062
chr15	48675587	48675947	Spleen_P348.atac_peak_36041	106	.	5.33284	13.0473	10.675
chr15	48691240	48692027	Spleen_P348.atac_peak_36042	50	.	2.61398	7.11339	5.01304
chr15	48694943	48697273	Spleen_P348.atac_peak_36043	99	.	3.0639	12.1638	9.90042
chr15	48716744	48717446	Spleen_P348.atac_peak_36044	42	.	3.84076	6.37016	4.29334
chr15	48801317	48801626	Spleen_P348.atac_peak_36045	13	.	2.633	3.10926	1.33827
chr15	48816669	48816888	Spleen_P348.atac_peak_36046	33	.	2.91387	5.40885	3.36293
chr15	48818148	48819045	Spleen_P348.atac_peak_36047	69	.	3.7251	9.11105	6.9184
chr15	48825742	48825944	Spleen_P348.atac_peak_36048	19	.	2.80564	3.86514	1.97696
chr15	48826784	48827282	Spleen_P348.atac_peak_36049	17	.	2.66151	3.63954	1.7719
chr15	48837615	48838022	Spleen_P348.atac_peak_36050	14	.	2.60296	3.26746	1.468
chr15	48864313	48864669	Spleen_P348.atac_peak_36051	14	.	2.39979	3.27895	1.4802
chr15	48901189	48902291	Spleen_P348.atac_peak_36052	14	.	2.59996	3.30868	1.49332
chr15	48913699	48914869	Spleen_P348.atac_peak_36053	33	.	3.40753	5.39502	3.38753
chr15	48937975	48939496	Spleen_P348.atac_peak_36054	47	.	3.74026	6.83106	4.74471
chr15	48947603	48947961	Spleen_P348.atac_peak_36055	13	.	2.72653	3.22211	1.39959
chr15	48959068	48960060	Spleen_P348.atac_peak_36056	14	.	2.60962	3.29193	1.48012
chr15	49034862	49035070	Spleen_P348.atac_peak_36057	25	.	3.0613	4.57459	2.59871
chr15	49048622	49049088	Spleen_P348.atac_peak_36058	13	.	2.61448	3.07213	1.30819
chr15	49156106	49157037	Spleen_P348.atac_peak_36059	12	.	2.58107	2.97737	1.23863
chr15	49165311	49166236	Spleen_P348.atac_peak_36060	20	.	2.86944	3.93188	2.03146
chr15	49191681	49192445	Spleen_P348.atac_peak_36061	50	.	3.72981	7.21681	5.0772
chr15	49197958	49198226	Spleen_P348.atac_peak_36062	142	.	6.73392	16.7083	14.2106
chr15	49227509	49227774	Spleen_P348.atac_peak_36063	77	.	5.0768	10.0089	7.73385
chr15	49269511	49269775	Spleen_P348.atac_peak_36064	14	.	2.72598	3.28588	1.48819
chr15	49371582	49372848	Spleen_P348.atac_peak_36065	36	.	3.5255	5.70882	3.66932
chr15	49384250	49384518	Spleen_P348.atac_peak_36066	135	.	6.30919	16.0015	13.5189
chr15	49437337	49437537	Spleen_P348.atac_peak_36067	15	.	2.8079	3.3982	1.54841
chr15	49446900	49447603	Spleen_P348.atac_peak_36068	16	.	2.88172	3.55554	1.67948
chr15	49459406	49459738	Spleen_P348.atac_peak_36069	22	.	3.14532	4.16188	2.21725
chr15	49615264	49615478	Spleen_P348.atac_peak_36070	22	.	3.17049	4.21668	2.26447
chr15	49806903	49807158	Spleen_P348.atac_peak_36071	18	.	2.97042	3.76792	1.87412
chr15	49929042	49929596	Spleen_P348.atac_peak_36072	27	.	3.37882	4.73844	2.74838
chr15	49973182	49973382	Spleen_P348.atac_peak_36073	15	.	2.81463	3.41702	1.56729
chr15	50048496	50048696	Spleen_P348.atac_peak_36074	29	.	3.46598	4.92724	2.90891
chr15	50069785	50069998	Spleen_P348.atac_peak_36075	37	.	3.81311	5.81975	3.73897
chr15	50115770	50116349	Spleen_P348.atac_peak_36076	12	.	2.67071	3.10238	1.29925
chr15	50235896	50236096	Spleen_P348.atac_peak_36077	20	.	3.07536	3.99571	2.06739
chr15	50287063	50287727	Spleen_P348.atac_peak_36078	15	.	2.69902	3.40602	1.57137
chr15	50296817	50297545	Spleen_P348.atac_peak_36079	13	.	2.64841	3.08408	1.30538
chr15	50315098	50315783	Spleen_P348.atac_peak_36080	14	.	2.72633	3.23196	1.41875
chr15	50321887	50322711	Spleen_P348.atac_peak_36081	18	.	2.97544	3.78688	1.891
chr15	50334428	50334829	Spleen_P348.atac_peak_36082	15	.	2.81908	3.4206	1.56593
chr15	50391405	50391940	Spleen_P348.atac_peak_36083	19	.	2.93335	3.87013	1.96714
chr15	50402177	50402901	Spleen_P348.atac_peak_36084	17	.	2.8204	3.62005	1.75048
chr15	50488488	50488736	Spleen_P348.atac_peak_36085	24	.	3.25771	4.44526	2.49144
chr15	50508053	50509390	Spleen_P348.atac_peak_36086	14	.	2.74033	3.2517	1.42438
chr15	50704668	50704990	Spleen_P348.atac_peak_36087	13	.	2.66271	3.14413	1.37307
chr15	50715002	50715368	Spleen_P348.atac_peak_36088	14	.	2.74764	3.26738	1.43753
chr15	50761084	50761612	Spleen_P348.atac_peak_36089	12	.	2.61504	3.04397	1.29376
chr15	50785008	50785856	Spleen_P348.atac_peak_36090	14	.	2.7668	3.30846	1.47196
chr15	50801649	50802698	Spleen_P348.atac_peak_36091	17	.	2.79217	3.60402	1.75059
chr15	50815833	50816044	Spleen_P348.atac_peak_36092	23	.	3.1981	4.28188	2.32268
chr15	50867598	50867865	Spleen_P348.atac_peak_36093	59	.	4.61566	8.10826	5.91063
chr15	51028072	51028433	Spleen_P348.atac_peak_36094	12	.	2.67071	3.10238	1.29925
chr15	51057214	51057618	Spleen_P348.atac_peak_36095	16	.	2.86566	3.52953	1.66397
chr15	51101400	51101600	Spleen_P348.atac_peak_36096	18	.	2.98197	3.78324	1.88034
chr15	51186820	51187108	Spleen_P348.atac_peak_36097	14	.	2.73487	3.23999	1.41457
chr15	51230118	51230467	Spleen_P348.atac_peak_36098	33	.	3.63277	5.40461	3.37137
chr15	51312180	51312734	Spleen_P348.atac_peak_36099	22	.	3.16129	4.21556	2.27442
chr15	51442371	51443351	Spleen_P348.atac_peak_36100	32	.	3.56925	5.27229	3.2573
chr15	51513034	51514316	Spleen_P348.atac_peak_36101	13	.	2.70567	3.17833	1.36367
chr15	51978531	51979080	Spleen_P348.atac_peak_36102	16	.	2.86197	3.51751	1.65104
chr15	52008087	52008327	Spleen_P348.atac_peak_36103	40	.	3.92939	6.16032	4.07095
chr15	52270171	52270654	Spleen_P348.atac_peak_36104	25	.	3.18843	4.52071	2.54371
chr15	52413465	52414102	Spleen_P348.atac_peak_36105	13	.	2.70183	3.16914	1.3552
chr15	52425534	52425930	Spleen_P348.atac_peak_36106	23	.	3.20735	4.3207	2.36646
chr15	52484851	52485540	Spleen_P348.atac_peak_36107	20	.	3.04703	3.94296	2.02857
chr15	52533347	52533715	Spleen_P348.atac_peak_36108	15	.	2.80495	3.39029	1.54053
chr15	52557557	52557757	Spleen_P348.atac_peak_36109	12	.	2.67021	3.10158	1.29925
chr15	52582000	52582315	Spleen_P348.atac_peak_36110	11	.	2.54237	2.89616	1.17282
chr15	52583887	52584282	Spleen_P348.atac_peak_36111	14	.	2.69702	3.22169	1.43562
chr15	52592116	52593224	Spleen_P348.atac_peak_36112	30	.	3.47473	5.03564	3.0417
chr15	52602421	52602789	Spleen_P348.atac_peak_36113	29	.	3.39843	4.91717	2.92189
chr15	52609291	52609521	Spleen_P348.atac_peak_36114	49	.	4.01858	7.0789	4.94415
chr15	52630941	52632429	Spleen_P348.atac_peak_36115	12	.	2.57714	3.01778	1.25817
chr15	52645317	52646081	Spleen_P348.atac_peak_36116	21	.	3.08729	4.04603	2.1242
chr15	52654649	52655013	Spleen_P348.atac_peak_36117	12	.	2.67071	3.10238	1.29925
chr15	52657730	52658104	Spleen_P348.atac_peak_36118	12	.	2.67071	3.10238	1.29925
chr15	52690980	52691296	Spleen_P348.atac_peak_36119	63	.	4.73665	8.51934	6.31259
chr15	52709112	52709443	Spleen_P348.atac_peak_36120	87	.	5.58257	11.0812	8.75262
chr15	52741462	52743271	Spleen_P348.atac_peak_36121	35	.	3.62567	5.51867	3.5011
chr15	52802078	52802385	Spleen_P348.atac_peak_36122	14	.	2.73606	3.24255	1.41672
chr15	52832261	52832517	Spleen_P348.atac_peak_36123	31	.	3.55051	5.15691	3.12854
chr15	52838399	52839876	Spleen_P348.atac_peak_36124	80	.	4.48834	10.2806	8.0227
chr15	53050507	53050904	Spleen_P348.atac_peak_36125	11	.	2.52877	2.87416	1.15448
chr15	53085754	53086626	Spleen_P348.atac_peak_36126	13	.	2.58825	3.15113	1.38194
chr15	53117510	53117710	Spleen_P348.atac_peak_36127	18	.	2.96078	3.73294	1.83433
chr15	53128616	53129612	Spleen_P348.atac_peak_36128	36	.	3.64685	5.64358	3.61649
chr15	53427085	53427285	Spleen_P348.atac_peak_36129	19	.	3.0015	3.83317	1.92737
chr15	53645679	53646126	Spleen_P348.atac_peak_36130	18	.	2.97867	3.79268	1.8995
chr15	53687239	53688474	Spleen_P348.atac_peak_36131	28	.	3.15673	4.84057	2.87738
chr15	53809696	53809896	Spleen_P348.atac_peak_36132	26	.	3.31665	4.58138	2.6016
chr15	53873512	53873716	Spleen_P348.atac_peak_36133	15	.	2.7789	3.36203	1.55746
chr15	53941355	53941615	Spleen_P348.atac_peak_36134	75	.	5.05504	9.77384	7.52474
chr15	53964217	53964490	Spleen_P348.atac_peak_36135	62	.	4.73597	8.48576	6.27271
chr15	53997255	53997571	Spleen_P348.atac_peak_36136	29	.	3.44745	4.93676	2.94109
chr15	54014971	54015282	Spleen_P348.atac_peak_36137	37	.	3.82525	5.86352	3.77963
chr15	54022639	54023067	Spleen_P348.atac_peak_36138	12	.	2.67071	3.10238	1.29925
chr15	54094207	54095608	Spleen_P348.atac_peak_36139	198	.	5.09677	22.4606	19.8485
chr15	54136735	54137589	Spleen_P348.atac_peak_36140	18	.	2.93539	3.69569	1.81686
chr15	54187081	54187562	Spleen_P348.atac_peak_36141	48	.	4.15879	6.93922	4.8351
chr15	54198721	54199025	Spleen_P348.atac_peak_36142	136	.	7.01646	16.0885	13.6051
chr15	54210502	54211168	Spleen_P348.atac_peak_36143	210	.	7.49291	23.709	21.083
chr15	54295525	54296779	Spleen_P348.atac_peak_36144	112	.	4.71194	13.509	11.2928
chr15	54302396	54302866	Spleen_P348.atac_peak_36145	12	.	2.67071	3.10238	1.29925
chr15	54353591	54353791	Spleen_P348.atac_peak_36146	35	.	3.70338	5.57961	3.53161
chr15	54359767	54360024	Spleen_P348.atac_peak_36147	36	.	3.78263	5.76119	3.69258
chr15	54366718	54368008	Spleen_P348.atac_peak_36148	216	.	6.11477	24.1665	21.6351
chr15	54372607	54372807	Spleen_P348.atac_peak_36149	15	.	2.78994	3.39229	1.5568
chr15	54382581	54383951	Spleen_P348.atac_peak_36150	184	.	4.57793	20.9932	18.4703
chr15	54394567	54395383	Spleen_P348.atac_peak_36151	23	.	3.11551	4.29891	2.38163
chr15	54444007	54445016	Spleen_P348.atac_peak_36152	279	.	6.08628	30.6872	27.9872
chr15	54464262	54464517	Spleen_P348.atac_peak_36153	99	.	5.96632	12.3406	9.96968
chr15	54475561	54475761	Spleen_P348.atac_peak_36154	31	.	3.56391	5.1811	3.14689
chr15	54506453	54507482	Spleen_P348.atac_peak_36155	70	.	4.73105	9.17691	7.01371
chr15	54516161	54516912	Spleen_P348.atac_peak_36156	12	.	2.67071	3.10238	1.29925
chr15	54532818	54534015	Spleen_P348.atac_peak_36157	55	.	3.82514	7.70243	5.59074
chr15	54545540	54545765	Spleen_P348.atac_peak_36158	21	.	2.81884	4.12176	2.19844
chr15	54560844	54561459	Spleen_P348.atac_peak_36159	40	.	3.21181	6.12096	4.0509
chr15	54591217	54591868	Spleen_P348.atac_peak_36160	12	.	2.67071	3.10238	1.29925
chr15	54608872	54610071	Spleen_P348.atac_peak_36161	20	.	2.97481	3.9095	2.02301
chr15	54633297	54634254	Spleen_P348.atac_peak_36162	29	.	3.42968	4.93579	2.96388
chr15	54648441	54649233	Spleen_P348.atac_peak_36163	31	.	3.49195	5.13556	3.132
chr15	54677817	54678287	Spleen_P348.atac_peak_36164	56	.	4.4238	7.78134	5.60546
chr15	54694255	54694568	Spleen_P348.atac_peak_36165	17	.	2.72454	3.59161	1.7359
chr15	54696484	54696693	Spleen_P348.atac_peak_36166	16	.	2.70472	3.54064	1.67777
chr15	54702087	54703817	Spleen_P348.atac_peak_36167	114	.	4.6876	13.8894	11.4818
chr15	54724345	54727386	Spleen_P348.atac_peak_36168	34	.	2.78598	5.43204	3.41553
chr15	54766250	54766533	Spleen_P348.atac_peak_36169	61	.	4.29022	8.3738	6.17423
chr15	54767919	54769477	Spleen_P348.atac_peak_36170	44	.	3.55751	6.51602	4.4654
chr15	54779909	54780109	Spleen_P348.atac_peak_36171	25	.	3.09326	4.53649	2.55695
chr15	54782849	54783471	Spleen_P348.atac_peak_36172	12	.	2.58621	2.96679	1.23356
chr15	54799308	54799527	Spleen_P348.atac_peak_36173	27	.	3.39926	4.77852	2.78346
chr15	54838577	54839421	Spleen_P348.atac_peak_36174	93	.	5.02243	11.6519	9.33386
chr15	54843070	54843270	Spleen_P348.atac_peak_36175	22	.	2.89844	4.24729	2.29697
chr15	54851600	54851908	Spleen_P348.atac_peak_36176	45	.	3.63557	6.7061	4.59158
chr15	54884717	54885052	Spleen_P348.atac_peak_36177	42	.	3.59406	6.31168	4.2279
chr15	54887339	54888119	Spleen_P348.atac_peak_36178	173	.	6.77622	19.8924	17.3722
chr15	54894889	54896363	Spleen_P348.atac_peak_36179	137	.	4.90021	16.1481	13.7751
chr15	54904379	54904579	Spleen_P348.atac_peak_36180	13	.	2.69383	3.15197	1.34081
chr15	54909950	54910417	Spleen_P348.atac_peak_36181	15	.	2.8047	3.41793	1.59568
chr15	54928714	54930183	Spleen_P348.atac_peak_36182	86	.	3.3017	10.8938	8.6318
chr15	54933754	54934803	Spleen_P348.atac_peak_36183	238	.	4.94834	26.5246	23.8833
chr15	54946749	54948261	Spleen_P348.atac_peak_36184	70	.	4.51686	9.25113	7.04257
chr15	54959956	54960172	Spleen_P348.atac_peak_36185	26	.	3.33838	4.62068	2.63179
chr15	54979867	54980070	Spleen_P348.atac_peak_36186	50	.	4.07185	7.20932	5.03886
chr15	54982436	54982933	Spleen_P348.atac_peak_36187	23	.	2.96526	4.25555	2.3459
chr15	54992891	54993142	Spleen_P348.atac_peak_36188	69	.	4.98191	9.24778	6.9921
chr15	54998396	54999401	Spleen_P348.atac_peak_36189	56	.	4.09201	7.79344	5.62014
chr15	55067070	55067305	Spleen_P348.atac_peak_36190	24	.	3.24525	4.41693	2.46429
chr15	55073927	55074590	Spleen_P348.atac_peak_36191	33	.	3.24141	5.3647	3.34251
chr15	55075715	55076801	Spleen_P348.atac_peak_36192	23	.	2.91662	4.3367	2.39085
chr15	55169570	55170966	Spleen_P348.atac_peak_36193	28	.	3.39819	4.82001	2.83386
chr15	55203446	55204088	Spleen_P348.atac_peak_36194	11	.	2.52777	2.87256	1.15317
chr15	55214072	55215500	Spleen_P348.atac_peak_36195	27	.	3.30883	4.71807	2.75584
chr15	55237540	55237749	Spleen_P348.atac_peak_36196	29	.	3.49304	4.99398	2.97537
chr15	55246938	55247418	Spleen_P348.atac_peak_36197	246	.	6.43984	27.3826	24.6815
chr15	55249211	55250165	Spleen_P348.atac_peak_36198	99	.	4.1922	12.2799	9.96715
chr15	55283245	55284629	Spleen_P348.atac_peak_36199	116	.	4.69013	13.9042	11.6125
chr15	55311761	55312044	Spleen_P348.atac_peak_36200	45	.	3.94844	6.71248	4.59216
chr15	55340648	55341344	Spleen_P348.atac_peak_36201	14	.	2.73402	3.28979	1.49234
chr15	55357298	55358112	Spleen_P348.atac_peak_36202	83	.	4.16376	10.5899	8.34869
chr15	55367641	55368338	Spleen_P348.atac_peak_36203	127	.	4.85777	15.2163	12.7664
chr15	55375697	55376000	Spleen_P348.atac_peak_36204	57	.	4.0845	7.94952	5.77315
chr15	55376853	55377462	Spleen_P348.atac_peak_36205	28	.	3.1438	4.81178	2.81553
chr15	55406278	55406566	Spleen_P348.atac_peak_36206	72	.	5.07268	9.46874	7.20574
chr15	55422821	55423529	Spleen_P348.atac_peak_36207	16	.	2.86893	3.53446	1.66684
chr15	55427969	55428848	Spleen_P348.atac_peak_36208	14	.	2.70628	3.24811	1.43973
chr15	55432965	55433247	Spleen_P348.atac_peak_36209	101	.	5.93059	12.5443	10.1789
chr15	55447822	55448362	Spleen_P348.atac_peak_36210	15	.	2.80894	3.39886	1.54771
chr15	55459346	55459668	Spleen_P348.atac_peak_36211	87	.	5.07204	10.9973	8.70254
chr15	55471543	55472152	Spleen_P348.atac_peak_36212	84	.	4.47264	10.7194	8.47673
chr15	55481435	55482693	Spleen_P348.atac_peak_36213	82	.	4.21111	10.4768	8.26322
chr15	55490596	55491861	Spleen_P348.atac_peak_36214	208	.	3.75808	23.4043	20.8487
chr15	55493353	55494220	Spleen_P348.atac_peak_36215	77	.	2.6289	9.91269	7.70974
chr15	55501480	55501756	Spleen_P348.atac_peak_36216	104	.	4.97025	12.8331	10.453
chr15	55512238	55512467	Spleen_P348.atac_peak_36217	29	.	3.49887	5.00532	2.98017
chr15	55529536	55529796	Spleen_P348.atac_peak_36218	97	.	5.90409	12.163	9.79981
chr15	55539825	55540162	Spleen_P348.atac_peak_36219	51	.	4.34111	7.28918	5.12782
chr15	55567358	55568555	Spleen_P348.atac_peak_36220	91	.	5.56573	11.4213	9.13294
chr15	55604935	55605175	Spleen_P348.atac_peak_36221	30	.	3.51025	5.05193	3.03045
chr15	55616404	55616647	Spleen_P348.atac_peak_36222	34	.	3.68428	5.47954	3.42011
chr15	55639820	55640370	Spleen_P348.atac_peak_36223	119	.	6.42167	14.3965	11.996
chr15	55680548	55681785	Spleen_P348.atac_peak_36224	176	.	5.03986	20.0929	17.6056
chr15	55754506	55755031	Spleen_P348.atac_peak_36225	23	.	3.17184	4.2546	2.31774
chr15	55782214	55782414	Spleen_P348.atac_peak_36226	21	.	3.03784	4.02289	2.11452
chr15	55808441	55808931	Spleen_P348.atac_peak_36227	20	.	3.05733	3.97361	2.05996
chr15	55815691	55815963	Spleen_P348.atac_peak_36228	104	.	5.6991	12.8464	10.4704
chr15	55839122	55839346	Spleen_P348.atac_peak_36229	21	.	2.90941	4.1111	2.19111
chr15	55844045	55844245	Spleen_P348.atac_peak_36230	20	.	2.89917	4.0159	2.08828
chr15	55971159	55971402	Spleen_P348.atac_peak_36231	17	.	2.9143	3.63401	1.7519
chr15	56002096	56003555	Spleen_P348.atac_peak_36232	90	.	3.97264	11.3361	9.07886
chr15	56024986	56025186	Spleen_P348.atac_peak_36233	24	.	3.26928	4.44726	2.47115
chr15	56056000	56056346	Spleen_P348.atac_peak_36234	67	.	4.78742	8.94333	6.74132
chr15	56057965	56059030	Spleen_P348.atac_peak_36235	15	.	2.74177	3.34256	1.54311
chr15	56069372	56070285	Spleen_P348.atac_peak_36236	62	.	4.67898	8.47314	6.28642
chr15	56099576	56099869	Spleen_P348.atac_peak_36237	173	.	8.0901	19.9687	17.3731
chr15	56122973	56124060	Spleen_P348.atac_peak_36238	169	.	5.98357	19.4313	16.9095
chr15	56135454	56135716	Spleen_P348.atac_peak_36239	45	.	4.07402	6.65668	4.55782
chr15	56200168	56201860	Spleen_P348.atac_peak_36240	113	.	4.14078	13.6878	11.3717
chr15	56211869	56212096	Spleen_P348.atac_peak_36241	33	.	3.56702	5.33665	3.30369
chr15	56214923	56215626	Spleen_P348.atac_peak_36242	24	.	3.14543	4.36685	2.43613
chr15	56222236	56222494	Spleen_P348.atac_peak_36243	77	.	5.19644	10.0105	7.72725
chr15	56234860	56235135	Spleen_P348.atac_peak_36244	41	.	3.85533	6.20942	4.13694
chr15	56238266	56238865	Spleen_P348.atac_peak_36245	19	.	2.89006	3.78556	1.92189
chr15	56243824	56244657	Spleen_P348.atac_peak_36246	33	.	3.52466	5.35976	3.36042
chr15	56260773	56261070	Spleen_P348.atac_peak_36247	95	.	5.28361	11.8661	9.53491
chr15	56278349	56279078	Spleen_P348.atac_peak_36248	31	.	3.2455	5.1789	3.16012
chr15	56295584	56296727	Spleen_P348.atac_peak_36249	33	.	3.42073	5.35778	3.3458
chr15	56314181	56316541	Spleen_P348.atac_peak_36250	249	.	4.97674	27.5918	24.9723
chr15	56320786	56321056	Spleen_P348.atac_peak_36251	135	.	6.49538	16.0468	13.5601
chr15	56364995	56365811	Spleen_P348.atac_peak_36252	149	.	6.51185	17.4499	14.9271
chr15	56406291	56406591	Spleen_P348.atac_peak_36253	114	.	5.95788	13.8796	11.4642
chr15	56407493	56407730	Spleen_P348.atac_peak_36254	46	.	3.86785	6.74762	4.63432
chr15	56409592	56409960	Spleen_P348.atac_peak_36255	23	.	2.98253	4.26016	2.31556
chr15	56423348	56423590	Spleen_P348.atac_peak_36256	19	.	2.99472	3.86226	1.97912
chr15	56426399	56426639	Spleen_P348.atac_peak_36257	13	.	2.64628	3.10758	1.34387
chr15	56437668	56438350	Spleen_P348.atac_peak_36258	595	.	9.80444	62.9935	59.5007
chr15	56444012	56444477	Spleen_P348.atac_peak_36259	29	.	3.2379	4.98817	2.99504
chr15	56590180	56591108	Spleen_P348.atac_peak_36260	13	.	2.72397	3.21661	1.39498
chr15	56611893	56612113	Spleen_P348.atac_peak_36261	33	.	3.66288	5.43238	3.38015
chr15	56618895	56619133	Spleen_P348.atac_peak_36262	18	.	2.90978	3.68472	1.8295
chr15	56630926	56631789	Spleen_P348.atac_peak_36263	24	.	3.26086	4.45577	2.49045
chr15	56656743	56657938	Spleen_P348.atac_peak_36264	16	.	2.60703	3.51526	1.67133
chr15	56682899	56683156	Spleen_P348.atac_peak_36265	21	.	3.13683	4.13418	2.18849
chr15	56703013	56703819	Spleen_P348.atac_peak_36266	13	.	2.64003	3.19463	1.38079
chr15	56709880	56710422	Spleen_P348.atac_peak_36267	14	.	2.51311	3.22826	1.42912
chr15	56722631	56722857	Spleen_P348.atac_peak_36268	36	.	3.40303	5.70315	3.63288
chr15	56726802	56727006	Spleen_P348.atac_peak_36269	31	.	3.46147	5.2323	3.1934
chr15	56749035	56749297	Spleen_P348.atac_peak_36270	19	.	3.00823	3.84724	1.93939
chr15	56756381	56756757	Spleen_P348.atac_peak_36271	24	.	3.23736	4.3883	2.42504
chr15	56773491	56774122	Spleen_P348.atac_peak_36272	15	.	2.70952	3.3951	1.57183
chr15	56830412	56830949	Spleen_P348.atac_peak_36273	18	.	2.97383	3.76457	1.86315
chr15	56874720	56874967	Spleen_P348.atac_peak_36274	70	.	4.15985	9.34822	7.09596
chr15	56878539	56879727	Spleen_P348.atac_peak_36275	21	.	2.71322	3.99529	2.10451
chr15	56887875	56889114	Spleen_P348.atac_peak_36276	14	.	2.65085	3.25853	1.44395
chr15	56907759	56908626	Spleen_P348.atac_peak_36277	13	.	2.6738	3.10901	1.30481
chr15	56914797	56915016	Spleen_P348.atac_peak_36278	25	.	3.30078	4.53318	2.55382
chr15	56939898	56940537	Spleen_P348.atac_peak_36279	12	.	2.59676	2.98318	1.21382
chr15	56944611	56946330	Spleen_P348.atac_peak_36280	15	.	2.59892	3.41477	1.59615
chr15	56950736	56952177	Spleen_P348.atac_peak_36281	30	.	3.19695	5.05441	3.06123
chr15	56959891	56960091	Spleen_P348.atac_peak_36282	18	.	2.93809	3.69496	1.80994
chr15	56966211	56967157	Spleen_P348.atac_peak_36283	28	.	3.08687	4.8179	2.85092
chr15	56980069	56980968	Spleen_P348.atac_peak_36284	55	.	3.72041	7.6941	5.54935
chr15	56982522	56983006	Spleen_P348.atac_peak_36285	11	.	2.29462	2.86934	1.13917
chr15	56994960	56995485	Spleen_P348.atac_peak_36286	17	.	2.86026	3.54901	1.71344
chr15	57000621	57001196	Spleen_P348.atac_peak_36287	20	.	2.94277	3.9479	2.04295
chr15	57015156	57016046	Spleen_P348.atac_peak_36288	18	.	2.95823	3.73208	1.83689
chr15	57035185	57035833	Spleen_P348.atac_peak_36289	56	.	3.96982	7.79594	5.67296
chr15	57068113	57068604	Spleen_P348.atac_peak_36290	15	.	2.79989	3.38183	1.53532
chr15	57076027	57076273	Spleen_P348.atac_peak_36291	25	.	3.25913	4.54152	2.58788
chr15	57115679	57116698	Spleen_P348.atac_peak_36292	26	.	2.84977	4.59096	2.63407
chr15	57129672	57130281	Spleen_P348.atac_peak_36293	13	.	2.39226	3.12387	1.33227
chr15	57146199	57146399	Spleen_P348.atac_peak_36294	27	.	3.22707	4.71818	2.73646
chr15	57168428	57168633	Spleen_P348.atac_peak_36295	32	.	3.60726	5.28882	3.24491
chr15	57183627	57184385	Spleen_P348.atac_peak_36296	19	.	3.02397	3.87928	1.96519
chr15	57205753	57206499	Spleen_P348.atac_peak_36297	18	.	2.97784	3.77722	1.87752
chr15	57220342	57221018	Spleen_P348.atac_peak_36298	26	.	2.98528	4.65497	2.69688
chr15	57230088	57230365	Spleen_P348.atac_peak_36299	64	.	4.82398	8.72491	6.49783
chr15	57292060	57292924	Spleen_P348.atac_peak_36300	12	.	2.49395	3.0055	1.2495
chr15	57294060	57295232	Spleen_P348.atac_peak_36301	19	.	2.80315	3.85616	1.96721
chr15	57307679	57308498	Spleen_P348.atac_peak_36302	14	.	2.76201	3.29914	1.46488
chr15	57320569	57320848	Spleen_P348.atac_peak_36303	22	.	3.15812	4.21238	2.27412
chr15	57330402	57330710	Spleen_P348.atac_peak_36304	139	.	7.06107	16.4027	13.9159
chr15	57360603	57361454	Spleen_P348.atac_peak_36305	62	.	3.50953	8.43473	6.29107
chr15	57381999	57382502	Spleen_P348.atac_peak_36306	22	.	2.6712	4.20642	2.29843
chr15	57384236	57384528	Spleen_P348.atac_peak_36307	83	.	4.11764	10.6613	8.36724
chr15	57388849	57389241	Spleen_P348.atac_peak_36308	74	.	4.38277	9.73048	7.47866
chr15	57407985	57409213	Spleen_P348.atac_peak_36309	32	.	3.54109	5.26238	3.26451
chr15	57418682	57420034	Spleen_P348.atac_peak_36310	209	.	5.43578	23.5243	20.9735
chr15	57428049	57429238	Spleen_P348.atac_peak_36311	138	.	4.70766	16.1615	13.8152
chr15	57447793	57449076	Spleen_P348.atac_peak_36312	31	.	3.51018	5.11628	3.10799
chr15	57466987	57467255	Spleen_P348.atac_peak_36313	97	.	5.69169	12.1028	9.75445
chr15	57493867	57494332	Spleen_P348.atac_peak_36314	160	.	5.9431	18.5622	16.0318
chr15	57502273	57502473	Spleen_P348.atac_peak_36315	17	.	2.82305	3.55712	1.70687
chr15	57510206	57510868	Spleen_P348.atac_peak_36316	14	.	2.45636	3.18975	1.41387
chr15	57522942	57523226	Spleen_P348.atac_peak_36317	75	.	4.2927	9.82323	7.56227
chr15	57610813	57611139	Spleen_P348.atac_peak_36318	18	.	2.95006	3.72378	1.83614
chr15	57640150	57640350	Spleen_P348.atac_peak_36319	14	.	2.63079	3.22968	1.44239
chr15	57650243	57650495	Spleen_P348.atac_peak_36320	44	.	3.72271	6.54169	4.43122
chr15	57660673	57661009	Spleen_P348.atac_peak_36321	12	.	2.54506	2.97944	1.21696
chr15	57663606	57665202	Spleen_P348.atac_peak_36322	15	.	2.72163	3.34367	1.53543
chr15	57673459	57673883	Spleen_P348.atac_peak_36323	14	.	2.74826	3.26872	1.43865
chr15	57682763	57683711	Spleen_P348.atac_peak_36324	17	.	2.72984	3.6161	1.73527
chr15	57725642	57726256	Spleen_P348.atac_peak_36325	29	.	3.46796	4.97772	2.97482
chr15	57742872	57743317	Spleen_P348.atac_peak_36326	15	.	2.79584	3.37519	1.53138
chr15	57763742	57764830	Spleen_P348.atac_peak_36327	14	.	2.59508	3.23724	1.44037
chr15	57783294	57784242	Spleen_P348.atac_peak_36328	23	.	3.10952	4.22008	2.30537
chr15	57800692	57801173	Spleen_P348.atac_peak_36329	16	.	2.8245	3.48268	1.65298
chr15	57819760	57820651	Spleen_P348.atac_peak_36330	17	.	2.92226	3.64731	1.76019
chr15	57845168	57845409	Spleen_P348.atac_peak_36331	21	.	3.11582	4.09992	2.1668
chr15	57966837	57967606	Spleen_P348.atac_peak_36332	12	.	2.57376	2.94636	1.20585
chr15	57978111	57978520	Spleen_P348.atac_peak_36333	18	.	2.95122	3.70879	1.81122
chr15	57995779	57996601	Spleen_P348.atac_peak_36334	13	.	2.69445	3.15329	1.34192
chr15	58021358	58022386	Spleen_P348.atac_peak_36335	28	.	3.38091	4.79965	2.83004
chr15	58048222	58048428	Spleen_P348.atac_peak_36336	26	.	3.34381	4.62013	2.62431
chr15	58062106	58062498	Spleen_P348.atac_peak_36337	19	.	2.92224	3.86142	1.95158
chr15	58075704	58076568	Spleen_P348.atac_peak_36338	19	.	2.89377	3.85005	1.96281
chr15	58175281	58175802	Spleen_P348.atac_peak_36339	14	.	2.75406	3.28115	1.44907
chr15	58201436	58202082	Spleen_P348.atac_peak_36340	14	.	2.734	3.25243	1.45219
chr15	58204333	58204866	Spleen_P348.atac_peak_36341	22	.	3.10996	4.20272	2.28442
chr15	58237874	58239203	Spleen_P348.atac_peak_36342	15	.	2.77046	3.3615	1.54262
chr15	58255711	58256693	Spleen_P348.atac_peak_36343	30	.	3.43737	5.04071	3.03726
chr15	58283109	58283370	Spleen_P348.atac_peak_36344	28	.	3.18395	4.77367	2.80777
chr15	58327689	58328636	Spleen_P348.atac_peak_36345	12	.	2.67071	3.10238	1.29925
chr15	58335108	58335461	Spleen_P348.atac_peak_36346	14	.	2.76455	3.30365	1.46792
chr15	58372075	58372875	Spleen_P348.atac_peak_36347	13	.	2.46452	3.06143	1.30632
chr15	58464487	58465365	Spleen_P348.atac_peak_36348	12	.	2.62437	3.02805	1.27348
chr15	58533936	58534258	Spleen_P348.atac_peak_36349	14	.	2.7738	3.32349	1.48455
chr15	58560121	58560654	Spleen_P348.atac_peak_36350	30	.	3.37519	5.02851	3.01771
chr15	58604786	58605212	Spleen_P348.atac_peak_36351	12	.	2.44826	3.05068	1.2906
chr15	58606518	58607216	Spleen_P348.atac_peak_36352	10	.	2.30708	2.7428	1.0426
chr15	58627239	58628036	Spleen_P348.atac_peak_36353	11	.	2.54534	2.93623	1.19766
chr15	58662725	58663630	Spleen_P348.atac_peak_36354	14	.	2.75636	3.28609	1.45321
chr15	58672640	58673502	Spleen_P348.atac_peak_36355	49	.	3.41201	7.05019	4.94417
chr15	58679167	58680321	Spleen_P348.atac_peak_36356	21	.	2.71123	4.08277	2.18074
chr15	58695856	58696131	Spleen_P348.atac_peak_36357	11	.	2.47833	2.9207	1.19456
chr15	58730593	58731405	Spleen_P348.atac_peak_36358	10	.	2.4577	2.75916	1.05611
chr15	58787517	58787885	Spleen_P348.atac_peak_36359	13	.	2.46154	3.17538	1.36965
chr15	58819716	58820719	Spleen_P348.atac_peak_36360	21	.	3.06072	4.0343	2.13105
chr15	58825740	58826597	Spleen_P348.atac_peak_36361	51	.	4.1257	7.22256	5.14103
chr15	58831823	58832307	Spleen_P348.atac_peak_36362	12	.	2.49469	2.98116	1.23687
chr15	58841350	58841789	Spleen_P348.atac_peak_36363	29	.	3.08244	4.95801	2.95773
chr15	58852306	58853209	Spleen_P348.atac_peak_36364	93	.	4.40777	11.5917	9.36609
chr15	58893787	58894571	Spleen_P348.atac_peak_36365	15	.	2.55278	3.40864	1.57812
chr15	58912224	58912950	Spleen_P348.atac_peak_36366	27	.	3.27874	4.65406	2.71443
chr15	58929353	58929714	Spleen_P348.atac_peak_36367	20	.	2.43184	3.93499	2.04108
chr15	58938159	58938492	Spleen_P348.atac_peak_36368	20	.	2.6795	3.92599	2.05033
chr15	58955260	58955999	Spleen_P348.atac_peak_36369	86	.	4.58488	10.9533	8.66594
chr15	58976898	58977268	Spleen_P348.atac_peak_36370	16	.	2.63922	3.45442	1.62676
chr15	58996452	58996720	Spleen_P348.atac_peak_36371	32	.	3.4417	5.20347	3.20114
chr15	59005064	59005573	Spleen_P348.atac_peak_36372	13	.	2.60895	3.12319	1.33388
chr15	59033061	59033448	Spleen_P348.atac_peak_36373	13	.	2.53763	3.13728	1.34117
chr15	59046130	59046790	Spleen_P348.atac_peak_36374	13	.	2.67276	3.12951	1.36215
chr15	59049782	59050043	Spleen_P348.atac_peak_36375	12	.	2.67071	3.10238	1.29925
chr15	59062189	59062584	Spleen_P348.atac_peak_36376	356	.	6.01609	38.6109	35.6631
chr15	59066147	59066568	Spleen_P348.atac_peak_36377	173	.	4.15769	19.9211	17.3358
chr15	59079933	59080723	Spleen_P348.atac_peak_36378	15	.	2.51315	3.34841	1.54728
chr15	59123445	59123962	Spleen_P348.atac_peak_36379	32	.	2.47961	5.29022	3.29469
chr15	59125649	59127041	Spleen_P348.atac_peak_36380	142	.	4.22498	16.7465	14.2712
chr15	59139896	59140254	Spleen_P348.atac_peak_36381	86	.	5.36019	10.9584	8.66569
chr15	59144817	59145609	Spleen_P348.atac_peak_36382	25	.	3.17226	4.47887	2.51363
chr15	59168377	59168608	Spleen_P348.atac_peak_36383	59	.	3.8448	8.15342	5.95761
chr15	59169866	59170287	Spleen_P348.atac_peak_36384	117	.	5.07199	14.14	11.7414
chr15	59184198	59184548	Spleen_P348.atac_peak_36385	83	.	5.4262	10.6134	8.30718
chr15	59264505	59265384	Spleen_P348.atac_peak_36386	366	.	6.76976	39.5431	36.6195
chr15	59289382	59289678	Spleen_P348.atac_peak_36387	141	.	7.19607	16.6277	14.1191
chr15	59311869	59313404	Spleen_P348.atac_peak_36388	314	.	5.1401	34.2938	31.4877
chr15	59322462	59322662	Spleen_P348.atac_peak_36389	19	.	2.98797	3.81103	1.91403
chr15	59345577	59346199	Spleen_P348.atac_peak_36390	12	.	2.67071	3.10238	1.29925
chr15	59387464	59387783	Spleen_P348.atac_peak_36391	162	.	7.37301	18.8069	16.2556
chr15	59425837	59426457	Spleen_P348.atac_peak_36392	121	.	5.71447	14.5065	12.1461
chr15	59437256	59438265	Spleen_P348.atac_peak_36393	32	.	3.4497	5.25337	3.22799
chr15	59445389	59445766	Spleen_P348.atac_peak_36394	12	.	2.67071	3.10238	1.29925
chr15	59452980	59454484	Spleen_P348.atac_peak_36395	282	.	5.28106	31.0462	28.2849
chr15	59472931	59473214	Spleen_P348.atac_peak_36396	87	.	5.53184	11.1167	8.79554
chr15	59479368	59479977	Spleen_P348.atac_peak_36397	401	.	8.76229	43.2221	40.1869
chr15	59502008	59502766	Spleen_P348.atac_peak_36398	29	.	2.56412	4.91838	2.92612
chr15	59503833	59505605	Spleen_P348.atac_peak_36399	98	.	3.92484	12.1972	9.86916
chr15	59513204	59513429	Spleen_P348.atac_peak_36400	45	.	3.69064	6.61562	4.50385
chr15	59519561	59520592	Spleen_P348.atac_peak_36401	233	.	5.78215	25.9733	23.3927
chr15	59528872	59529408	Spleen_P348.atac_peak_36402	21	.	2.967	4.06416	2.1488
chr15	59532592	59534497	Spleen_P348.atac_peak_36403	24	.	3.06842	4.41513	2.48907
chr15	59539596	59541052	Spleen_P348.atac_peak_36404	34	.	3.58317	5.46497	3.46401
chr15	59551482	59551963	Spleen_P348.atac_peak_36405	30	.	3.49153	5.02717	3.01398
chr15	59563313	59564392	Spleen_P348.atac_peak_36406	83	.	5.38528	10.6158	8.32437
chr15	59626071	59626969	Spleen_P348.atac_peak_36407	15	.	2.76668	3.34607	1.52464
chr15	59642105	59643237	Spleen_P348.atac_peak_36408	396	.	6.33534	42.704	39.6409
chr15	59651459	59651716	Spleen_P348.atac_peak_36409	115	.	6.46835	13.9904	11.5559
chr15	59665142	59665669	Spleen_P348.atac_peak_36410	45	.	3.5564	6.62242	4.52424
chr15	59672599	59672889	Spleen_P348.atac_peak_36411	34	.	3.09808	5.44242	3.41764
chr15	59674791	59675680	Spleen_P348.atac_peak_36412	14	.	2.54713	3.26023	1.46493
chr15	59694415	59694978	Spleen_P348.atac_peak_36413	12	.	2.27664	2.95313	1.20982
chr15	59698455	59699169	Spleen_P348.atac_peak_36414	23	.	2.71468	4.31613	2.38697
chr15	59734779	59735627	Spleen_P348.atac_peak_36415	12	.	2.48651	2.96404	1.22319
chr15	59751721	59752743	Spleen_P348.atac_peak_36416	31	.	3.14856	5.17753	3.15722
chr15	59758282	59759337	Spleen_P348.atac_peak_36417	10	.	2.38326	2.78408	1.06822
chr15	59768316	59768553	Spleen_P348.atac_peak_36418	19	.	2.9266	3.77405	1.9041
chr15	59779362	59780638	Spleen_P348.atac_peak_36419	13	.	2.58898	3.14691	1.38054
chr15	59790658	59791661	Spleen_P348.atac_peak_36420	16	.	2.84511	3.48092	1.62004
chr15	59809315	59809629	Spleen_P348.atac_peak_36421	181	.	7.83904	20.77	18.1714
chr15	59822315	59823783	Spleen_P348.atac_peak_36422	183	.	5.34298	20.9293	18.363
chr15	59867486	59867706	Spleen_P348.atac_peak_36423	24	.	3.2306	4.38765	2.43237
chr15	59888445	59888656	Spleen_P348.atac_peak_36424	23	.	3.23326	4.36144	2.39305
chr15	59943315	59943802	Spleen_P348.atac_peak_36425	12	.	2.67071	3.10238	1.29925
chr15	59947690	59947930	Spleen_P348.atac_peak_36426	79	.	5.33647	10.2832	7.98925
chr15	60006418	60006752	Spleen_P348.atac_peak_36427	30	.	3.52807	5.11015	3.08689
chr15	60053618	60055418	Spleen_P348.atac_peak_36428	117	.	4.50856	14.0567	11.7656
chr15	60075439	60076084	Spleen_P348.atac_peak_36429	56	.	4.21557	7.73297	5.60365
chr15	60086191	60086456	Spleen_P348.atac_peak_36430	29	.	3.4712	4.98257	2.97647
chr15	60101581	60102056	Spleen_P348.atac_peak_36431	13	.	2.64551	3.08801	1.33153
chr15	60124745	60125105	Spleen_P348.atac_peak_36432	28	.	3.13726	4.86092	2.86957
chr15	60136524	60137032	Spleen_P348.atac_peak_36433	47	.	3.43122	6.88172	4.78134
chr15	60140111	60140389	Spleen_P348.atac_peak_36434	29	.	2.90728	4.94297	2.9341
chr15	60159271	60159471	Spleen_P348.atac_peak_36435	26	.	3.27766	4.67302	2.68938
chr15	60164835	60165081	Spleen_P348.atac_peak_36436	52	.	4.08499	7.35561	5.2023
chr15	60166076	60166280	Spleen_P348.atac_peak_36437	30	.	3.3599	5.13174	3.09538
chr15	60174347	60174975	Spleen_P348.atac_peak_36438	55	.	3.9006	7.69175	5.57664
chr15	60179188	60179609	Spleen_P348.atac_peak_36439	43	.	3.59291	6.40038	4.32544
chr15	60190966	60191430	Spleen_P348.atac_peak_36440	78	.	4.4847	10.0885	7.81336
chr15	60192641	60192934	Spleen_P348.atac_peak_36441	43	.	3.49778	6.40544	4.31437
chr15	60217415	60217660	Spleen_P348.atac_peak_36442	52	.	4.39062	7.42666	5.26088
chr15	60236932	60237371	Spleen_P348.atac_peak_36443	49	.	4.18626	7.08611	4.98793
chr15	60247792	60248012	Spleen_P348.atac_peak_36444	28	.	3.45065	4.89989	2.89008
chr15	60250939	60251351	Spleen_P348.atac_peak_36445	31	.	3.43967	5.18002	3.15049
chr15	60272707	60273637	Spleen_P348.atac_peak_36446	18	.	2.94795	3.70365	1.8084
chr15	60371461	60372024	Spleen_P348.atac_peak_36447	66	.	4.3541	8.81147	6.63086
chr15	60438865	60440824	Spleen_P348.atac_peak_36448	234	.	4.32614	26.1804	23.4938
chr15	60454796	60455165	Spleen_P348.atac_peak_36449	109	.	5.6579	13.3759	10.9958
chr15	60458692	60458937	Spleen_P348.atac_peak_36450	64	.	4.41233	8.62276	6.42167
chr15	60642899	60643347	Spleen_P348.atac_peak_36451	19	.	3.0228	3.8892	1.98205
chr15	61080705	61081345	Spleen_P348.atac_peak_36452	21	.	3.10949	4.0785	2.14328
chr15	61140453	61142369	Spleen_P348.atac_peak_36453	56	.	4.20449	7.76435	5.6542
chr15	61180484	61181022	Spleen_P348.atac_peak_36454	18	.	2.96648	3.75277	1.85652
chr15	61216228	61216438	Spleen_P348.atac_peak_36455	21	.	3.13661	4.13658	2.19239
chr15	61252101	61252557	Spleen_P348.atac_peak_36456	18	.	2.97502	3.77134	1.87242
chr15	61401618	61401869	Spleen_P348.atac_peak_36457	23	.	3.2096	4.316	2.35826
chr15	61440316	61441508	Spleen_P348.atac_peak_36458	17	.	2.91886	3.65307	1.77416
chr15	61486542	61487586	Spleen_P348.atac_peak_36459	22	.	3.16614	4.21985	2.27425
chr15	61728032	61728663	Spleen_P348.atac_peak_36460	28	.	3.4373	4.89149	2.89272
chr15	61887980	61888474	Spleen_P348.atac_peak_36461	18	.	2.94875	3.71895	1.83117
chr15	61981242	61981605	Spleen_P348.atac_peak_36462	15	.	2.78216	3.34401	1.50379
chr15	62054649	62055074	Spleen_P348.atac_peak_36463	20	.	3.04503	3.92369	2.00192
chr15	62262908	62263501	Spleen_P348.atac_peak_36464	12	.	2.6056	3.06484	1.29981
chr15	62264389	62264935	Spleen_P348.atac_peak_36465	14	.	2.72987	3.23436	1.41491
chr15	62583473	62584456	Spleen_P348.atac_peak_36466	24	.	3.24606	4.40076	2.43314
chr15	62610574	62610801	Spleen_P348.atac_peak_36467	20	.	3.04694	3.93066	2.01026
chr15	62686279	62686495	Spleen_P348.atac_peak_36468	48	.	4.26296	7.02052	4.86542
chr15	62720338	62720920	Spleen_P348.atac_peak_36469	16	.	2.78886	3.49855	1.65192
chr15	62747784	62748172	Spleen_P348.atac_peak_36470	44	.	4.10765	6.58741	4.45515
chr15	62826867	62827067	Spleen_P348.atac_peak_36471	38	.	3.84582	5.89496	3.80662
chr15	62995936	62996276	Spleen_P348.atac_peak_36472	12	.	2.67071	3.10238	1.29925
chr15	63084947	63085304	Spleen_P348.atac_peak_36473	14	.	2.76962	3.31453	1.47704
chr15	63222443	63222643	Spleen_P348.atac_peak_36474	21	.	3.13164	4.12943	2.18837
chr15	63360477	63361100	Spleen_P348.atac_peak_36475	14	.	2.77884	3.33664	1.49742
chr15	63368480	63368939	Spleen_P348.atac_peak_36476	113	.	6.02593	13.7162	11.3215
chr15	63370332	63370637	Spleen_P348.atac_peak_36477	25	.	3.2019	4.57356	2.5931
chr15	63446114	63446348	Spleen_P348.atac_peak_36478	94	.	5.83345	11.7858	9.4214
chr15	63482853	63483053	Spleen_P348.atac_peak_36479	19	.	2.9453	3.81618	1.93864
chr15	63494756	63498412	Spleen_P348.atac_peak_36480	128	.	3.16933	15.2577	12.8778
chr15	63504125	63505900	Spleen_P348.atac_peak_36481	214	.	4.7293	24.0329	21.4434
chr15	63552408	63554442	Spleen_P348.atac_peak_36482	127	.	4.56522	15.1659	12.7941
chr15	63557731	63557971	Spleen_P348.atac_peak_36483	28	.	2.72911	4.81361	2.84524
chr15	63565952	63566494	Spleen_P348.atac_peak_36484	15	.	2.80091	3.38163	1.53327
chr15	63592579	63593778	Spleen_P348.atac_peak_36485	374	.	6.65571	40.433	37.4736
chr15	63607988	63608409	Spleen_P348.atac_peak_36486	113	.	5.85655	13.7157	11.3135
chr15	63618415	63618717	Spleen_P348.atac_peak_36487	90	.	5.29673	11.4202	9.08967
chr15	63619624	63619924	Spleen_P348.atac_peak_36488	53	.	4.1051	7.51093	5.37067
chr15	63630051	63631139	Spleen_P348.atac_peak_36489	203	.	6.85391	22.9415	20.3361
chr15	63645259	63645459	Spleen_P348.atac_peak_36490	34	.	3.68409	5.48251	3.42453
chr15	63694707	63695670	Spleen_P348.atac_peak_36491	16	.	2.85739	3.50849	1.64412
chr15	63732483	63733533	Spleen_P348.atac_peak_36492	46	.	3.96937	6.70536	4.60835
chr15	63736201	63736591	Spleen_P348.atac_peak_36493	23	.	3.19276	4.33818	2.39177
chr15	63780162	63781036	Spleen_P348.atac_peak_36494	13	.	2.71663	3.20088	1.38179
chr15	63819508	63820606	Spleen_P348.atac_peak_36495	16	.	2.86038	3.51866	1.65561
chr15	63859771	63860058	Spleen_P348.atac_peak_36496	35	.	3.71293	5.60732	3.55449
chr15	63870226	63870444	Spleen_P348.atac_peak_36497	22	.	3.1553	4.17176	2.21877
chr15	63921885	63922418	Spleen_P348.atac_peak_36498	23	.	3.23107	4.3536	2.38419
chr15	63997307	63997583	Spleen_P348.atac_peak_36499	80	.	4.75763	10.3185	8.02948
chr15	64000270	64000575	Spleen_P348.atac_peak_36500	80	.	4.87985	10.311	8.03223
chr15	64091271	64092273	Spleen_P348.atac_peak_36501	22	.	3.14834	4.20496	2.2756
chr15	64154618	64155307	Spleen_P348.atac_peak_36502	62	.	4.59459	8.3673	6.21991
chr15	64242085	64242437	Spleen_P348.atac_peak_36503	12	.	2.67071	3.10238	1.29925
chr15	64263075	64264462	Spleen_P348.atac_peak_36504	44	.	4.02613	6.56747	4.47442
chr15	64272034	64272277	Spleen_P348.atac_peak_36505	99	.	5.54434	12.3666	9.99222
chr15	64274007	64274207	Spleen_P348.atac_peak_36506	26	.	3.1751	4.56433	2.60129
chr15	64283642	64284141	Spleen_P348.atac_peak_36507	47	.	4.03162	6.82132	4.76882
chr15	64286501	64286831	Spleen_P348.atac_peak_36508	59	.	4.40786	8.09037	5.91733
chr15	64305043	64305268	Spleen_P348.atac_peak_36509	51	.	4.35886	7.31404	5.14672
chr15	64335454	64336329	Spleen_P348.atac_peak_36510	165	.	6.10758	19.0337	16.5688
chr15	64343728	64343928	Spleen_P348.atac_peak_36511	16	.	2.88399	3.56809	1.69594
chr15	64345304	64346147	Spleen_P348.atac_peak_36512	15	.	2.81171	3.40834	1.55846
chr15	64352310	64354034	Spleen_P348.atac_peak_36513	29	.	3.02008	4.88342	2.91039
chr15	64356038	64356522	Spleen_P348.atac_peak_36514	20	.	2.41666	3.95629	2.05858
chr15	64360374	64360836	Spleen_P348.atac_peak_36515	194	.	5.80666	22.1325	19.4963
chr15	64361730	64361973	Spleen_P348.atac_peak_36516	81	.	4.12606	10.4612	8.15832
chr15	64367555	64367813	Spleen_P348.atac_peak_36517	86	.	5.49403	10.9983	8.67562
chr15	64377681	64378527	Spleen_P348.atac_peak_36518	104	.	3.53545	12.7659	10.4154
chr15	64379331	64380412	Spleen_P348.atac_peak_36519	60	.	2.94881	8.2668	6.09103
chr15	64381961	64382320	Spleen_P348.atac_peak_36520	154	.	4.35009	17.9734	15.4445
chr15	64388681	64389360	Spleen_P348.atac_peak_36521	92	.	5.49222	11.5213	9.20529
chr15	64398053	64399234	Spleen_P348.atac_peak_36522	29	.	3.10121	4.93231	2.93847
chr15	64401962	64402428	Spleen_P348.atac_peak_36523	26	.	2.54259	4.62617	2.67541
chr15	64404181	64405695	Spleen_P348.atac_peak_36524	65	.	3.41776	8.74866	6.55625
chr15	64407068	64407330	Spleen_P348.atac_peak_36525	14	.	2.29153	3.32463	1.4993
chr15	64414314	64414514	Spleen_P348.atac_peak_36526	34	.	3.46346	5.54767	3.48967
chr15	64418230	64419062	Spleen_P348.atac_peak_36527	99	.	5.16037	12.2136	9.94511
chr15	64424551	64424843	Spleen_P348.atac_peak_36528	97	.	5.88714	12.1364	9.77899
chr15	64440438	64442454	Spleen_P348.atac_peak_36529	14	.	2.72836	3.22604	1.40288
chr15	64528577	64529869	Spleen_P348.atac_peak_36530	42	.	3.76918	6.32611	4.24743
chr15	64673585	64673985	Spleen_P348.atac_peak_36531	14	.	2.76601	3.30851	1.47336
chr15	64734554	64735130	Spleen_P348.atac_peak_36532	15	.	2.80341	3.387	1.53777
chr15	64790880	64792358	Spleen_P348.atac_peak_36533	27	.	3.19395	4.69832	2.74265
chr15	64804337	64805958	Spleen_P348.atac_peak_36534	15	.	2.69226	3.39849	1.58319
chr15	64824763	64825412	Spleen_P348.atac_peak_36535	15	.	2.7894	3.35696	1.51259
chr15	64830747	64830995	Spleen_P348.atac_peak_36536	66	.	4.88313	8.86787	6.62838
chr15	64854214	64855182	Spleen_P348.atac_peak_36537	32	.	3.40239	5.31092	3.27608
chr15	64865294	64866479	Spleen_P348.atac_peak_36538	23	.	3.17016	4.25068	2.31269
chr15	64891240	64892568	Spleen_P348.atac_peak_36539	176	.	4.94636	20.1901	17.679
chr15	64993380	64993635	Spleen_P348.atac_peak_36540	41	.	3.90385	6.23022	4.16306
chr15	64998100	64998466	Spleen_P348.atac_peak_36541	12	.	2.6446	3.06056	1.29879
chr15	65007830	65009121	Spleen_P348.atac_peak_36542	29	.	3.20493	4.9531	2.97344
chr15	65016271	65016532	Spleen_P348.atac_peak_36543	16	.	2.84298	3.50641	1.68265
chr15	65116950	65117368	Spleen_P348.atac_peak_36544	12	.	2.67071	3.10238	1.29925
chr15	65144909	65145109	Spleen_P348.atac_peak_36545	18	.	2.93233	3.71342	1.85989
chr15	65207958	65208778	Spleen_P348.atac_peak_36546	23	.	3.10954	4.2707	2.3425
chr15	65430899	65432546	Spleen_P348.atac_peak_36547	154	.	4.77482	17.7473	15.4065
chr15	65479479	65480117	Spleen_P348.atac_peak_36548	22	.	3.02017	4.16373	2.23868
chr15	65621845	65622288	Spleen_P348.atac_peak_36549	31	.	3.5473	5.16885	3.14381
chr15	65648511	65648722	Spleen_P348.atac_peak_36550	17	.	2.86532	3.66782	1.79329
chr15	65653590	65654230	Spleen_P348.atac_peak_36551	14	.	2.55848	3.21083	1.40929
chr15	65659230	65659806	Spleen_P348.atac_peak_36552	12	.	2.46894	3.03559	1.27399
chr15	65685656	65685942	Spleen_P348.atac_peak_36553	18	.	2.76114	3.71646	1.84145
chr15	65725412	65726286	Spleen_P348.atac_peak_36554	14	.	2.67934	3.239	1.43028
chr15	65728075	65728377	Spleen_P348.atac_peak_36555	12	.	2.62269	3.02537	1.27085
chr15	65740070	65740612	Spleen_P348.atac_peak_36556	69	.	4.48321	9.08123	6.90267
chr15	65745716	65745949	Spleen_P348.atac_peak_36557	19	.	2.91022	3.7775	1.90497
chr15	65751156	65751431	Spleen_P348.atac_peak_36558	79	.	4.49872	10.2157	7.92531
chr15	65753474	65753742	Spleen_P348.atac_peak_36559	63	.	3.80269	8.54955	6.34822
chr15	65757393	65758788	Spleen_P348.atac_peak_36560	45	.	3.51315	6.60691	4.5022
chr15	65766233	65766457	Spleen_P348.atac_peak_36561	35	.	3.65594	5.58749	3.53439
chr15	65776643	65777572	Spleen_P348.atac_peak_36562	16	.	2.83613	3.46398	1.60766
chr15	65784048	65784415	Spleen_P348.atac_peak_36563	36	.	3.67656	5.66093	3.613
chr15	65791104	65792216	Spleen_P348.atac_peak_36564	32	.	3.37179	5.21051	3.22543
chr15	65796296	65797048	Spleen_P348.atac_peak_36565	40	.	3.31225	6.15098	4.06789
chr15	65798429	65799476	Spleen_P348.atac_peak_36566	37	.	3.27974	5.80384	3.79047
chr15	65823622	65824559	Spleen_P348.atac_peak_36567	23	.	3.18341	4.28949	2.34955
chr15	65856256	65856493	Spleen_P348.atac_peak_36568	48	.	3.64702	6.99058	4.86241
chr15	65859061	65860662	Spleen_P348.atac_peak_36569	29	.	3.12953	4.94101	2.93573
chr15	65879093	65879415	Spleen_P348.atac_peak_36570	73	.	5.05489	9.62519	7.37701
chr15	65920021	65921439	Spleen_P348.atac_peak_36571	65	.	4.28041	8.72664	6.55481
chr15	65959728	65959988	Spleen_P348.atac_peak_36572	66	.	4.486	8.89601	6.66889
chr15	65963443	65963738	Spleen_P348.atac_peak_36573	31	.	3.3015	5.1469	3.13805
chr15	65973751	65974652	Spleen_P348.atac_peak_36574	51	.	3.54313	7.24648	5.18099
chr15	66015045	66016466	Spleen_P348.atac_peak_36575	14	.	2.73819	3.2637	1.45315
chr15	66021780	66022380	Spleen_P348.atac_peak_36576	21	.	2.97531	4.02424	2.10771
chr15	66051032	66051265	Spleen_P348.atac_peak_36577	20	.	2.93951	3.92017	2.02222
chr15	66067864	66068064	Spleen_P348.atac_peak_36578	22	.	3.06248	4.20877	2.26222
chr15	66069742	66070045	Spleen_P348.atac_peak_36579	18	.	2.846	3.6892	1.80766
chr15	66082268	66082779	Spleen_P348.atac_peak_36580	48	.	3.6765	6.89305	4.81921
chr15	66089215	66090062	Spleen_P348.atac_peak_36581	14	.	2.69359	3.21941	1.43143
chr15	66122195	66123631	Spleen_P348.atac_peak_36582	44	.	3.73797	6.5675	4.47132
chr15	66129599	66130309	Spleen_P348.atac_peak_36583	17	.	2.78759	3.62024	1.78013
chr15	66233511	66233959	Spleen_P348.atac_peak_36584	19	.	3.00954	3.8539	1.94529
chr15	66238604	66239692	Spleen_P348.atac_peak_36585	162	.	5.57502	18.7045	16.2268
chr15	66316497	66317571	Spleen_P348.atac_peak_36586	20	.	3.04936	3.95971	2.04829
chr15	66394058	66394481	Spleen_P348.atac_peak_36587	31	.	3.5487	5.18541	3.16531
chr15	66416319	66417210	Spleen_P348.atac_peak_36588	75	.	5.1321	9.80797	7.55586
chr15	66437618	66438231	Spleen_P348.atac_peak_36589	96	.	5.8681	11.9931	9.62583
chr15	66477336	66477761	Spleen_P348.atac_peak_36590	32	.	3.59036	5.28039	3.25094
chr15	66490354	66490740	Spleen_P348.atac_peak_36591	34	.	3.658	5.46427	3.42704
chr15	66542183	66542395	Spleen_P348.atac_peak_36592	76	.	5.22486	9.97199	7.67549
chr15	66543811	66544796	Spleen_P348.atac_peak_36593	55	.	4.3598	7.66518	5.50778
chr15	66570020	66571288	Spleen_P348.atac_peak_36594	125	.	5.0571	14.98	12.5244
chr15	66577197	66577709	Spleen_P348.atac_peak_36595	14	.	2.75068	3.2739	1.44299
chr15	66630361	66631178	Spleen_P348.atac_peak_36596	52	.	4.39779	7.46419	5.29649
chr15	66648896	66649880	Spleen_P348.atac_peak_36597	359	.	6.96895	38.8997	35.9047
chr15	66716632	66717611	Spleen_P348.atac_peak_36598	115	.	5.1948	13.9453	11.5971
chr15	66724571	66724976	Spleen_P348.atac_peak_36599	95	.	4.72849	11.9211	9.56007
chr15	66726085	66726400	Spleen_P348.atac_peak_36600	39	.	3.09263	6.08565	3.99764
chr15	66730649	66732958	Spleen_P348.atac_peak_36601	48	.	3.04852	6.94456	4.84771
chr15	66764874	66765230	Spleen_P348.atac_peak_36602	113	.	5.08984	13.7331	11.3273
chr15	66767910	66768308	Spleen_P348.atac_peak_36603	202	.	6.54067	22.8792	20.2404
chr15	66819724	66820222	Spleen_P348.atac_peak_36604	45	.	3.99797	6.62768	4.57034
chr15	66824888	66825106	Spleen_P348.atac_peak_36605	49	.	4.29736	7.12519	4.96638
chr15	66831804	66832004	Spleen_P348.atac_peak_36606	27	.	3.38586	4.73508	2.73551
chr15	66842059	66842326	Spleen_P348.atac_peak_36607	55	.	3.59726	7.7361	5.56917
chr15	66846457	66847889	Spleen_P348.atac_peak_36608	122	.	4.55452	14.6686	12.2533
chr15	66872160	66872360	Spleen_P348.atac_peak_36609	48	.	4.28352	7.05457	4.89184
chr15	66879131	66879667	Spleen_P348.atac_peak_36610	63	.	4.04824	8.52621	6.30876
chr15	66881487	66881809	Spleen_P348.atac_peak_36611	62	.	4.03433	8.41146	6.21687
chr15	66886467	66886967	Spleen_P348.atac_peak_36612	12	.	2.6359	3.06033	1.277
chr15	66979887	66980429	Spleen_P348.atac_peak_36613	34	.	3.6677	5.49447	3.45523
chr15	66994153	66994435	Spleen_P348.atac_peak_36614	72	.	5.02516	9.46102	7.21676
chr15	67006966	67007287	Spleen_P348.atac_peak_36615	70	.	4.82841	9.27606	7.05479
chr15	67018044	67018360	Spleen_P348.atac_peak_36616	86	.	4.34585	10.9468	8.64312
chr15	67022550	67022968	Spleen_P348.atac_peak_36617	77	.	3.9503	9.98391	7.71565
chr15	67025442	67025767	Spleen_P348.atac_peak_36618	141	.	5.90225	16.6015	14.1031
chr15	67039247	67039627	Spleen_P348.atac_peak_36619	13	.	2.68998	3.14371	1.33389
chr15	67046979	67047670	Spleen_P348.atac_peak_36620	15	.	2.78695	3.40132	1.5935
chr15	67050096	67050495	Spleen_P348.atac_peak_36621	19	.	2.84433	3.81172	1.94342
chr15	67054528	67054730	Spleen_P348.atac_peak_36622	52	.	4.18995	7.47312	5.29451
chr15	67097942	67098454	Spleen_P348.atac_peak_36623	17	.	2.89273	3.59186	1.72311
chr15	67126247	67126950	Spleen_P348.atac_peak_36624	13	.	2.63989	3.12153	1.34994
chr15	67142169	67142706	Spleen_P348.atac_peak_36625	13	.	2.70928	3.18512	1.36859
chr15	67173800	67174164	Spleen_P348.atac_peak_36626	62	.	4.71991	8.48442	6.28818
chr15	67189746	67190490	Spleen_P348.atac_peak_36627	156	.	6.19255	18.0212	15.6039
chr15	67202527	67202982	Spleen_P348.atac_peak_36628	95	.	4.99175	11.8483	9.53396
chr15	67207239	67207590	Spleen_P348.atac_peak_36629	44	.	3.48905	6.56263	4.46785
chr15	67217099	67218335	Spleen_P348.atac_peak_36630	21	.	2.99683	4.10564	2.19515
chr15	67240595	67240811	Spleen_P348.atac_peak_36631	60	.	4.66312	8.26535	6.05469
chr15	67245778	67246140	Spleen_P348.atac_peak_36632	30	.	3.28174	5.08226	3.09342
chr15	67250659	67250970	Spleen_P348.atac_peak_36633	92	.	5.21268	11.6019	9.25901
chr15	67269681	67270057	Spleen_P348.atac_peak_36634	14	.	2.61771	3.25913	1.45881
chr15	67274360	67275340	Spleen_P348.atac_peak_36635	36	.	3.5288	5.68875	3.63097
chr15	67279526	67280054	Spleen_P348.atac_peak_36636	15	.	2.77587	3.37769	1.56114
chr15	67285637	67286884	Spleen_P348.atac_peak_36637	36	.	3.43158	5.67072	3.61704
chr15	67293192	67294177	Spleen_P348.atac_peak_36638	61	.	4.4547	8.33474	6.13359
chr15	67301625	67301840	Spleen_P348.atac_peak_36639	49	.	3.89425	7.08692	4.92743
chr15	67302842	67304704	Spleen_P348.atac_peak_36640	21	.	2.73557	4.11225	2.19412
chr15	67308507	67309243	Spleen_P348.atac_peak_36641	68	.	4.07421	9.03841	6.81358
chr15	67313433	67313769	Spleen_P348.atac_peak_36642	68	.	4.21505	9.0823	6.85645
chr15	67315944	67316154	Spleen_P348.atac_peak_36643	55	.	3.18506	7.72817	5.54358
chr15	67320026	67321277	Spleen_P348.atac_peak_36644	87	.	3.32198	11.0696	8.78255
chr15	67323486	67323987	Spleen_P348.atac_peak_36645	112	.	3.92498	13.6969	11.2707
chr15	67335115	67335317	Spleen_P348.atac_peak_36646	25	.	3.25686	4.53419	2.57367
chr15	67339548	67339832	Spleen_P348.atac_peak_36647	93	.	5.52599	11.6725	9.34763
chr15	67371344	67372397	Spleen_P348.atac_peak_36648	105	.	4.99602	12.8488	10.5225
chr15	67408359	67410117	Spleen_P348.atac_peak_36649	46	.	3.7344	6.7322	4.64089
chr15	67432621	67432916	Spleen_P348.atac_peak_36650	39	.	3.89792	6.0545	3.96069
chr15	67488711	67489367	Spleen_P348.atac_peak_36651	13	.	2.72307	3.21511	1.39406
chr15	67531713	67532230	Spleen_P348.atac_peak_36652	21	.	3.12209	4.09668	2.15317
chr15	67572223	67572588	Spleen_P348.atac_peak_36653	12	.	2.574	2.94711	1.21669
chr15	67574100	67574573	Spleen_P348.atac_peak_36654	19	.	2.97319	3.8779	1.98659
chr15	67737523	67738619	Spleen_P348.atac_peak_36655	15	.	2.79788	3.37721	1.53121
chr15	67767717	67768149	Spleen_P348.atac_peak_36656	12	.	2.50049	2.94055	1.20876
chr15	67772669	67772890	Spleen_P348.atac_peak_36657	32	.	3.60755	5.27248	3.22779
chr15	67789136	67789768	Spleen_P348.atac_peak_36658	55	.	4.25364	7.64711	5.53041
chr15	67816304	67817299	Spleen_P348.atac_peak_36659	141	.	6.28258	16.5599	14.1847
chr15	67859484	67859719	Spleen_P348.atac_peak_36660	78	.	5.32626	10.1657	7.8629
chr15	67873174	67874105	Spleen_P348.atac_peak_36661	13	.	2.72673	3.22255	1.39995
chr15	67876078	67876439	Spleen_P348.atac_peak_36662	62	.	4.67107	8.4975	6.28698
chr15	67940602	67941392	Spleen_P348.atac_peak_36663	52	.	4.33711	7.41897	5.27949
chr15	67951766	67952345	Spleen_P348.atac_peak_36664	270	.	7.81819	29.8259	27.045
chr15	67953349	67954156	Spleen_P348.atac_peak_36665	49	.	3.50913	7.07378	4.96018
chr15	67970777	67971945	Spleen_P348.atac_peak_36666	206	.	5.53135	23.2802	20.6402
chr15	67979672	67979948	Spleen_P348.atac_peak_36667	37	.	3.52139	5.77298	3.72175
chr15	67983769	67984717	Spleen_P348.atac_peak_36668	32	.	3.43912	5.22647	3.23394
chr15	68009458	68009987	Spleen_P348.atac_peak_36669	16	.	2.88347	3.56111	1.68559
chr15	68035882	68036133	Spleen_P348.atac_peak_36670	123	.	6.68918	14.821	12.3701
chr15	68049693	68051906	Spleen_P348.atac_peak_36671	50	.	3.64175	7.19424	5.07497
chr15	68107011	68107827	Spleen_P348.atac_peak_36672	271	.	7.25508	29.9218	27.1349
chr15	68211481	68212215	Spleen_P348.atac_peak_36673	21	.	2.89513	4.09356	2.19354
chr15	68213978	68214354	Spleen_P348.atac_peak_36674	25	.	3.01824	4.5229	2.58231
chr15	68220548	68221106	Spleen_P348.atac_peak_36675	48	.	3.40935	6.97966	4.8475
chr15	68223943	68225178	Spleen_P348.atac_peak_36676	38	.	3.24483	5.88047	3.80809
chr15	68365266	68365650	Spleen_P348.atac_peak_36677	23	.	3.23329	4.36116	2.39183
chr15	68416179	68416953	Spleen_P348.atac_peak_36678	16	.	2.85449	3.49945	1.63431
chr15	68561484	68562005	Spleen_P348.atac_peak_36679	78	.	5.09826	10.1604	7.89038
chr15	68595602	68597399	Spleen_P348.atac_peak_36680	84	.	4.95929	10.6835	8.47959
chr15	68622981	68623444	Spleen_P348.atac_peak_36681	76	.	4.86395	9.91411	7.63949
chr15	68629675	68630111	Spleen_P348.atac_peak_36682	118	.	6.45546	14.2798	11.8492
chr15	68641892	68642109	Spleen_P348.atac_peak_36683	41	.	3.97392	6.27041	4.16674
chr15	68643210	68643497	Spleen_P348.atac_peak_36684	26	.	3.31693	4.62075	2.65297
chr15	68652456	68652866	Spleen_P348.atac_peak_36685	22	.	3.17151	4.24194	2.29921
chr15	68661258	68661561	Spleen_P348.atac_peak_36686	38	.	3.82158	5.91204	3.85025
chr15	68680402	68680689	Spleen_P348.atac_peak_36687	15	.	2.80259	3.38524	1.5363
chr15	68702534	68703088	Spleen_P348.atac_peak_36688	13	.	2.68503	3.1331	1.325
chr15	68723605	68724128	Spleen_P348.atac_peak_36689	27	.	3.23048	4.69121	2.7124
chr15	68742655	68744803	Spleen_P348.atac_peak_36690	106	.	4.54347	12.9944	10.6729
chr15	68770376	68770634	Spleen_P348.atac_peak_36691	46	.	4.19009	6.83569	4.69281
chr15	68788669	68789064	Spleen_P348.atac_peak_36692	78	.	4.73307	10.1578	7.88265
chr15	68811802	68812122	Spleen_P348.atac_peak_36693	177	.	8.10207	20.3091	17.7323
chr15	68830233	68830570	Spleen_P348.atac_peak_36694	34	.	3.6906	5.52932	3.48197
chr15	68861833	68862076	Spleen_P348.atac_peak_36695	26	.	3.33747	4.61882	2.62939
chr15	68864792	68865392	Spleen_P348.atac_peak_36696	12	.	2.67071	3.10238	1.29925
chr15	68966872	68967119	Spleen_P348.atac_peak_36697	90	.	5.52191	11.3673	9.03064
chr15	68976059	68976438	Spleen_P348.atac_peak_36698	66	.	4.80077	8.84747	6.64585
chr15	68984448	68985686	Spleen_P348.atac_peak_36699	255	.	5.02006	28.2215	25.548
chr15	68994334	68994650	Spleen_P348.atac_peak_36700	90	.	5.17951	11.3318	9.01818
chr15	68998786	68999819	Spleen_P348.atac_peak_36701	17	.	2.87699	3.65091	1.78337
chr15	69014966	69015659	Spleen_P348.atac_peak_36702	486	.	8.65884	51.8662	48.6235
chr15	69039420	69040922	Spleen_P348.atac_peak_36703	24	.	3.27279	4.46979	2.49633
chr15	69177272	69177472	Spleen_P348.atac_peak_36704	18	.	2.97916	3.78003	1.87986
chr15	69222883	69223250	Spleen_P348.atac_peak_36705	15	.	2.80521	3.39086	1.54101
chr15	69247143	69247608	Spleen_P348.atac_peak_36706	15	.	2.8031	3.38633	1.53721
chr15	69267462	69267942	Spleen_P348.atac_peak_36707	25	.	3.31733	4.56754	2.58305
chr15	69411948	69412598	Spleen_P348.atac_peak_36708	12	.	2.67071	3.10238	1.29925
chr15	69444875	69445078	Spleen_P348.atac_peak_36709	21	.	3.1341	4.1247	2.17777
chr15	69607888	69608641	Spleen_P348.atac_peak_36710	15	.	2.79906	3.3808	1.53505
chr15	69677450	69677801	Spleen_P348.atac_peak_36711	124	.	6.67187	14.863	12.4146
chr15	69755738	69756157	Spleen_P348.atac_peak_36712	16	.	2.8859	3.56452	1.68702
chr15	69912681	69913300	Spleen_P348.atac_peak_36713	12	.	2.67071	3.10238	1.29925
chr15	69927866	69928915	Spleen_P348.atac_peak_36714	17	.	2.91879	3.65292	1.77442
chr15	70007054	70007404	Spleen_P348.atac_peak_36715	16	.	2.84233	3.47577	1.61635
chr15	70204238	70204438	Spleen_P348.atac_peak_36716	12	.	2.67071	3.10238	1.29925
chr15	70214593	70214833	Spleen_P348.atac_peak_36717	15	.	2.82998	3.45144	1.5974
chr15	70294504	70294791	Spleen_P348.atac_peak_36718	16	.	2.88319	3.5698	1.6996
chr15	70335677	70335966	Spleen_P348.atac_peak_36719	15	.	2.78971	3.3576	1.51313
chr15	70393804	70394768	Spleen_P348.atac_peak_36720	33	.	3.54093	5.31971	3.31609
chr15	70459016	70460053	Spleen_P348.atac_peak_36721	16	.	2.8372	3.46699	1.61076
chr15	70526417	70526926	Spleen_P348.atac_peak_36722	18	.	2.9792	3.78384	1.88523
chr15	70660497	70660993	Spleen_P348.atac_peak_36723	18	.	2.94924	3.73264	1.84971
chr15	70726532	70727104	Spleen_P348.atac_peak_36724	19	.	3.00466	3.84822	1.94568
chr15	70787660	70788196	Spleen_P348.atac_peak_36725	16	.	2.84922	3.48524	1.6201
chr15	71049583	71049821	Spleen_P348.atac_peak_36726	61	.	4.70179	8.35546	6.14478
chr15	71181198	71181451	Spleen_P348.atac_peak_36727	17	.	2.91637	3.63541	1.7508
chr15	71213589	71213790	Spleen_P348.atac_peak_36728	26	.	3.31439	4.57901	2.60116
chr15	71224446	71224663	Spleen_P348.atac_peak_36729	48	.	4.24332	7.03056	4.88716
chr15	71246951	71247813	Spleen_P348.atac_peak_36730	29	.	3.44362	4.91899	2.91923
chr15	71281390	71282140	Spleen_P348.atac_peak_36731	16	.	2.85884	3.50588	1.63739
chr15	71325344	71325878	Spleen_P348.atac_peak_36732	14	.	2.7758	3.32779	1.48815
chr15	71398440	71398964	Spleen_P348.atac_peak_36733	25	.	3.24502	4.44688	2.50698
chr15	71403196	71403716	Spleen_P348.atac_peak_36734	44	.	3.75393	6.50784	4.4399
chr15	71406458	71407390	Spleen_P348.atac_peak_36735	20	.	3.02457	3.95433	2.07662
chr15	71451235	71452152	Spleen_P348.atac_peak_36736	25	.	3.07875	4.56292	2.59836
chr15	71453091	71453535	Spleen_P348.atac_peak_36737	48	.	3.83034	6.94493	4.82309
chr15	71462242	71462942	Spleen_P348.atac_peak_36738	133	.	6.61675	15.8121	13.3948
chr15	71480588	71480905	Spleen_P348.atac_peak_36739	66	.	4.66482	8.83775	6.63903
chr15	71496562	71498358	Spleen_P348.atac_peak_36740	111	.	4.2211	13.4628	11.1201
chr15	71553386	71553935	Spleen_P348.atac_peak_36741	12	.	2.56301	2.96142	1.22025
chr15	71557745	71558328	Spleen_P348.atac_peak_36742	55	.	4.0231	7.66782	5.54568
chr15	71560199	71560488	Spleen_P348.atac_peak_36743	59	.	4.20076	8.09567	5.91147
chr15	71564368	71564573	Spleen_P348.atac_peak_36744	30	.	3.51917	5.10114	3.07561
chr15	71573284	71573664	Spleen_P348.atac_peak_36745	121	.	6.31616	14.5586	12.1114
chr15	71581332	71581594	Spleen_P348.atac_peak_36746	96	.	5.87402	12.0332	9.67177
chr15	71612742	71613023	Spleen_P348.atac_peak_36747	33	.	3.62325	5.34744	3.30773
chr15	71667577	71668626	Spleen_P348.atac_peak_36748	31	.	3.54266	5.14371	3.11661
chr15	71669602	71669851	Spleen_P348.atac_peak_36749	61	.	4.68119	8.3236	6.12077
chr15	71676510	71677621	Spleen_P348.atac_peak_36750	18	.	2.96897	3.76673	1.87402
chr15	71703980	71704236	Spleen_P348.atac_peak_36751	30	.	3.3895	4.99893	3.0256
chr15	71705443	71705960	Spleen_P348.atac_peak_36752	18	.	2.86867	3.65414	1.80733
chr15	71916560	71916829	Spleen_P348.atac_peak_36753	132	.	6.96855	15.7497	13.2599
chr15	71957988	71958325	Spleen_P348.atac_peak_36754	12	.	2.67071	3.10238	1.29925
chr15	72143357	72143741	Spleen_P348.atac_peak_36755	32	.	3.59259	5.26442	3.22776
chr15	72214313	72215485	Spleen_P348.atac_peak_36756	17	.	2.93154	3.67891	1.79536
chr15	72222835	72223114	Spleen_P348.atac_peak_36757	29	.	3.45458	4.92879	2.92187
chr15	72228716	72229604	Spleen_P348.atac_peak_36758	13	.	2.63769	3.08339	1.32569
chr15	72255473	72255720	Spleen_P348.atac_peak_36759	33	.	3.60373	5.42642	3.38975
chr15	72290244	72290906	Spleen_P348.atac_peak_36760	29	.	3.44462	4.94445	2.95107
chr15	72341343	72343171	Spleen_P348.atac_peak_36761	72	.	4.2788	9.47232	7.26356
chr15	72369133	72369645	Spleen_P348.atac_peak_36762	37	.	3.83171	5.87436	3.79507
chr15	72382137	72382483	Spleen_P348.atac_peak_36763	16	.	2.8479	3.50101	1.64632
chr15	72399507	72400579	Spleen_P348.atac_peak_36764	29	.	3.43708	4.92492	2.93491
chr15	72424637	72425692	Spleen_P348.atac_peak_36765	16	.	2.86828	3.53203	1.66399
chr15	72466539	72466739	Spleen_P348.atac_peak_36766	20	.	3.08995	4.02862	2.09636
chr15	72512050	72513005	Spleen_P348.atac_peak_36767	131	.	5.26998	15.6301	13.1588
chr15	72648244	72648444	Spleen_P348.atac_peak_36768	29	.	3.47934	4.9776	2.96287
chr15	72663280	72663734	Spleen_P348.atac_peak_36769	23	.	3.224	4.34761	2.38496
chr15	72677856	72678299	Spleen_P348.atac_peak_36770	48	.	4.20654	6.99363	4.85871
chr15	72723400	72723769	Spleen_P348.atac_peak_36771	15	.	2.82829	3.44443	1.58913
chr15	72752831	72753712	Spleen_P348.atac_peak_36772	12	.	2.67071	3.10238	1.29925
chr15	72912015	72912642	Spleen_P348.atac_peak_36773	20	.	3.06165	3.97153	2.04975
chr15	73076638	73076838	Spleen_P348.atac_peak_36774	22	.	3.16587	4.2118	2.26367
chr15	73101934	73102424	Spleen_P348.atac_peak_36775	21	.	3.09802	4.05906	2.13069
chr15	73252171	73252437	Spleen_P348.atac_peak_36776	75	.	5.15511	9.80343	7.54018
chr15	73334175	73334935	Spleen_P348.atac_peak_36777	15	.	2.79105	3.36048	1.51554
chr15	73337660	73338205	Spleen_P348.atac_peak_36778	26	.	3.30952	4.57334	2.60023
chr15	73344560	73344760	Spleen_P348.atac_peak_36779	17	.	2.93413	3.67473	1.78473
chr15	73626020	73626267	Spleen_P348.atac_peak_36780	21	.	3.12065	4.11608	2.18332
chr15	73667884	73668165	Spleen_P348.atac_peak_36781	36	.	3.75736	5.67194	3.60032
chr15	73772098	73773958	Spleen_P348.atac_peak_36782	69	.	4.04776	9.09479	6.95251
chr15	73841564	73842047	Spleen_P348.atac_peak_36783	15	.	2.7807	3.34391	1.50612
chr15	73891481	73891722	Spleen_P348.atac_peak_36784	12	.	2.67071	3.10238	1.29925
chr15	73948766	73949039	Spleen_P348.atac_peak_36785	18	.	2.96248	3.76037	1.874
chr15	73957457	73957657	Spleen_P348.atac_peak_36786	27	.	3.39922	4.78114	2.78186
chr15	74277817	74278082	Spleen_P348.atac_peak_36787	45	.	4.11636	6.66663	4.54151
chr15	74297997	74298560	Spleen_P348.atac_peak_36788	20	.	3.08362	4.00722	2.07272
chr15	74335401	74335864	Spleen_P348.atac_peak_36789	15	.	2.83578	3.45643	1.59595
chr15	74451014	74451237	Spleen_P348.atac_peak_36790	27	.	3.37696	4.75437	2.77303
chr15	74463766	74463966	Spleen_P348.atac_peak_36791	13	.	2.62329	3.09515	1.32759
chr15	74481253	74483014	Spleen_P348.atac_peak_36792	17	.	2.76921	3.56771	1.7164
chr15	74486580	74487306	Spleen_P348.atac_peak_36793	13	.	2.61016	3.07956	1.30931
chr15	74508409	74508795	Spleen_P348.atac_peak_36794	20	.	3.08357	4.01567	2.0858
chr15	74521380	74521689	Spleen_P348.atac_peak_36795	17	.	2.85725	3.63302	1.77406
chr15	74532652	74532922	Spleen_P348.atac_peak_36796	35	.	3.69283	5.55316	3.50431
chr15	74559020	74559348	Spleen_P348.atac_peak_36797	19	.	2.91103	3.81402	1.93303
chr15	74580937	74581187	Spleen_P348.atac_peak_36798	15	.	2.82475	3.44053	1.58876
chr15	74618661	74618888	Spleen_P348.atac_peak_36799	55	.	4.27327	7.7016	5.53083
chr15	74636498	74636724	Spleen_P348.atac_peak_36800	44	.	3.88567	6.52857	4.42292
chr15	74639360	74639756	Spleen_P348.atac_peak_36801	11	.	2.52506	2.87924	1.15611
chr15	74650765	74651230	Spleen_P348.atac_peak_36802	110	.	5.05086	13.3689	11.0033
chr15	74659588	74660555	Spleen_P348.atac_peak_36803	12	.	2.65855	3.0829	1.29551
chr15	74673336	74673551	Spleen_P348.atac_peak_36804	31	.	3.56291	5.21532	3.18326
chr15	74675880	74676609	Spleen_P348.atac_peak_36805	11	.	2.54268	2.89622	1.17329
chr15	74719889	74720097	Spleen_P348.atac_peak_36806	27	.	3.18877	4.73444	2.74452
chr15	74738560	74739228	Spleen_P348.atac_peak_36807	17	.	2.91486	3.62986	1.74432
chr15	74749877	74750167	Spleen_P348.atac_peak_36808	79	.	4.81103	10.2749	7.9932
chr15	74751338	74751783	Spleen_P348.atac_peak_36809	29	.	3.0565	4.91913	2.95715
chr15	74756678	74758300	Spleen_P348.atac_peak_36810	114	.	4.26233	13.8328	11.4215
chr15	74765272	74766488	Spleen_P348.atac_peak_36811	120	.	5.77624	14.4801	12.0592
chr15	74831058	74831264	Spleen_P348.atac_peak_36812	29	.	3.5062	5.02175	2.99407
chr15	74839378	74839954	Spleen_P348.atac_peak_36813	86	.	5.36363	10.8598	8.60773
chr15	74846990	74847531	Spleen_P348.atac_peak_36814	49	.	4.24178	7.08848	4.95697
chr15	74908160	74908539	Spleen_P348.atac_peak_36815	90	.	5.06334	11.3743	9.06284
chr15	74912452	74913343	Spleen_P348.atac_peak_36816	15	.	2.65381	3.32998	1.52234
chr15	74926877	74928444	Spleen_P348.atac_peak_36817	138	.	4.65127	16.1439	13.8162
chr15	74939226	74939925	Spleen_P348.atac_peak_36818	19	.	2.96995	3.80165	1.93111
chr15	74966285	74967262	Spleen_P348.atac_peak_36819	14	.	2.74974	3.27188	1.4413
chr15	74988251	74988451	Spleen_P348.atac_peak_36820	27	.	3.37993	4.72653	2.73029
chr15	75018199	75018399	Spleen_P348.atac_peak_36821	18	.	2.99268	3.80146	1.8915
chr15	75035879	75036786	Spleen_P348.atac_peak_36822	39	.	3.86913	6.02668	3.94418
chr15	75043782	75045579	Spleen_P348.atac_peak_36823	13	.	2.63378	3.13362	1.36424
chr15	75054104	75054871	Spleen_P348.atac_peak_36824	19	.	3.03226	3.89812	1.98153
chr15	75061299	75062170	Spleen_P348.atac_peak_36825	15	.	2.79523	3.36946	1.52307
chr15	75071569	75071879	Spleen_P348.atac_peak_36826	17	.	2.93254	3.67818	1.79235
chr15	75152668	75153119	Spleen_P348.atac_peak_36827	25	.	3.26074	4.48881	2.53698
chr15	75171306	75172010	Spleen_P348.atac_peak_36828	11	.	2.50025	2.82808	1.11525
chr15	75174011	75174646	Spleen_P348.atac_peak_36829	30	.	3.38186	5.10747	3.09984
chr15	75181736	75182821	Spleen_P348.atac_peak_36830	19	.	3.02423	3.8801	1.96642
chr15	75245189	75245892	Spleen_P348.atac_peak_36831	15	.	2.75059	3.42079	1.59656
chr15	75247772	75248019	Spleen_P348.atac_peak_36832	33	.	3.55497	5.4558	3.39635
chr15	75260171	75260415	Spleen_P348.atac_peak_36833	36	.	3.73849	5.69896	3.64978
chr15	75275365	75275934	Spleen_P348.atac_peak_36834	11	.	2.51242	2.86377	1.14153
chr15	75276783	75277270	Spleen_P348.atac_peak_36835	18	.	2.7626	3.66906	1.8204
chr15	75284446	75285565	Spleen_P348.atac_peak_36836	30	.	3.19156	5.08891	3.09271
chr15	75303995	75304243	Spleen_P348.atac_peak_36837	33	.	3.6435	5.41641	3.37939
chr15	75337064	75337452	Spleen_P348.atac_peak_36838	35	.	3.65533	5.56223	3.52112
chr15	75370746	75371491	Spleen_P348.atac_peak_36839	254	.	7.5701	28.1131	25.4751
chr15	75451222	75451422	Spleen_P348.atac_peak_36840	29	.	3.49417	5.00719	2.98762
chr15	75465756	75466230	Spleen_P348.atac_peak_36841	19	.	2.99558	3.8113	1.90295
chr15	75472729	75473103	Spleen_P348.atac_peak_36842	12	.	2.67071	3.10238	1.29925
chr15	75482726	75482938	Spleen_P348.atac_peak_36843	20	.	3.06263	3.99334	2.07908
chr15	75510902	75511708	Spleen_P348.atac_peak_36844	107	.	4.1566	13.0633	10.7908
chr15	75513280	75513906	Spleen_P348.atac_peak_36845	18	.	2.32591	3.68975	1.82818
chr15	75516466	75516669	Spleen_P348.atac_peak_36846	51	.	3.61406	7.28305	5.11743
chr15	75528038	75529051	Spleen_P348.atac_peak_36847	20	.	2.9555	3.96745	2.05812
chr15	75544355	75544599	Spleen_P348.atac_peak_36848	63	.	4.26674	8.60535	6.39281
chr15	75548219	75548457	Spleen_P348.atac_peak_36849	33	.	2.97979	5.31793	3.30617
chr15	75549843	75550653	Spleen_P348.atac_peak_36850	27	.	2.94848	4.74483	2.76899
chr15	75561782	75562072	Spleen_P348.atac_peak_36851	100	.	5.65025	12.4261	10.0545
chr15	75567690	75568004	Spleen_P348.atac_peak_36852	42	.	3.59119	6.3395	4.26919
chr15	75569522	75569722	Spleen_P348.atac_peak_36853	37	.	3.45495	5.7702	3.70869
chr15	75575727	75575963	Spleen_P348.atac_peak_36854	47	.	4.03495	6.89972	4.76178
chr15	75590652	75591720	Spleen_P348.atac_peak_36855	16	.	2.86111	3.51842	1.65397
chr15	75654297	75655080	Spleen_P348.atac_peak_36856	28	.	3.33665	4.82308	2.8503
chr15	75660256	75660457	Spleen_P348.atac_peak_36857	41	.	3.96398	6.21946	4.11244
chr15	75661825	75662025	Spleen_P348.atac_peak_36858	22	.	3.1633	4.20153	2.25221
chr15	75677550	75677767	Spleen_P348.atac_peak_36859	62	.	4.75339	8.4275	6.20069
chr15	75694237	75694571	Spleen_P348.atac_peak_36860	20	.	2.85846	3.89398	2.01866
chr15	75698629	75699629	Spleen_P348.atac_peak_36861	37	.	3.45282	5.8432	3.7953
chr15	75711739	75711939	Spleen_P348.atac_peak_36862	25	.	3.30722	4.54212	2.55809
chr15	75723552	75723895	Spleen_P348.atac_peak_36863	28	.	3.31553	4.82439	2.82583
chr15	75753290	75756451	Spleen_P348.atac_peak_36864	30	.	2.95594	5.03068	3.04563
chr15	75796454	75796971	Spleen_P348.atac_peak_36865	51	.	3.98039	7.20509	5.10643
chr15	75815960	75816340	Spleen_P348.atac_peak_36866	167	.	7.6435	19.2745	16.7126
chr15	75851701	75852669	Spleen_P348.atac_peak_36867	184	.	6.18105	21.0252	18.4598
chr15	75901782	75903554	Spleen_P348.atac_peak_36868	54	.	3.97956	7.57631	5.47123
chr15	75928334	75929212	Spleen_P348.atac_peak_36869	169	.	5.9642	19.4915	16.9909
chr15	75939641	75941353	Spleen_P348.atac_peak_36870	107	.	4.24254	13.0207	10.7077
chr15	75957102	75958015	Spleen_P348.atac_peak_36871	79	.	5.29108	10.2206	7.94219
chr15	75976254	75976454	Spleen_P348.atac_peak_36872	18	.	2.94072	3.69392	1.80481
chr15	76006941	76007506	Spleen_P348.atac_peak_36873	296	.	9.05626	32.4852	29.6598
chr15	76028832	76030199	Spleen_P348.atac_peak_36874	72	.	4.59982	9.46937	7.22097
chr15	76077978	76078227	Spleen_P348.atac_peak_36875	46	.	4.09485	6.73577	4.6382
chr15	76088409	76089250	Spleen_P348.atac_peak_36876	245	.	6.6542	27.3283	24.5611
chr15	76108139	76108948	Spleen_P348.atac_peak_36877	325	.	7.39301	35.3275	32.5393
chr15	76135272	76136768	Spleen_P348.atac_peak_36878	136	.	4.43337	16.0419	13.6578
chr15	76150390	76150744	Spleen_P348.atac_peak_36879	20	.	3.07583	4.00483	2.08066
chr15	76296882	76297763	Spleen_P348.atac_peak_36880	14	.	2.76757	3.31013	1.47335
chr15	76386428	76386712	Spleen_P348.atac_peak_36881	35	.	3.57244	5.55378	3.53454
chr15	76394570	76395238	Spleen_P348.atac_peak_36882	26	.	3.33268	4.61267	2.62799
chr15	76402055	76403054	Spleen_P348.atac_peak_36883	19	.	3.00477	3.85603	1.95675
chr15	76410689	76411080	Spleen_P348.atac_peak_36884	113	.	5.43341	13.7818	11.3878
chr15	76415401	76415845	Spleen_P348.atac_peak_36885	15	.	2.60831	3.40549	1.5816
chr15	76480216	76480484	Spleen_P348.atac_peak_36886	17	.	2.92755	3.6665	1.78248
chr15	76484963	76485654	Spleen_P348.atac_peak_36887	13	.	2.64635	3.08916	1.32517
chr15	76491515	76491716	Spleen_P348.atac_peak_36888	30	.	3.06131	5.07772	3.05557
chr15	76494210	76494963	Spleen_P348.atac_peak_36889	12	.	2.39051	3.0204	1.27593
chr15	76496103	76496495	Spleen_P348.atac_peak_36890	97	.	5.05807	12.1354	9.79321
chr15	76646306	76647299	Spleen_P348.atac_peak_36891	16	.	2.74713	3.51983	1.67897
chr15	76648222	76648442	Spleen_P348.atac_peak_36892	62	.	4.57014	8.44979	6.22854
chr15	76667721	76668141	Spleen_P348.atac_peak_36893	34	.	3.67424	5.47386	3.42393
chr15	76730723	76730929	Spleen_P348.atac_peak_36894	20	.	2.9305	3.99645	2.09067
chr15	76751813	76752469	Spleen_P348.atac_peak_36895	16	.	2.83995	3.48127	1.64173
chr15	76811595	76811869	Spleen_P348.atac_peak_36896	26	.	3.17516	4.67512	2.69256
chr15	76853871	76854526	Spleen_P348.atac_peak_36897	13	.	2.67777	3.11753	1.31195
chr15	76871145	76872068	Spleen_P348.atac_peak_36898	38	.	3.8067	5.91886	3.85988
chr15	76902741	76904390	Spleen_P348.atac_peak_36899	37	.	3.1938	5.71257	3.73131
chr15	76938933	76940177	Spleen_P348.atac_peak_36900	41	.	3.93404	6.22098	4.1379
chr15	76970887	76971153	Spleen_P348.atac_peak_36901	40	.	3.91681	6.18354	4.09997
chr15	76989237	76989474	Spleen_P348.atac_peak_36902	42	.	3.68574	6.32198	4.2302
chr15	77002678	77002905	Spleen_P348.atac_peak_36903	19	.	2.99688	3.82153	1.9235
chr15	77047267	77048779	Spleen_P348.atac_peak_36904	54	.	4.2677	7.55463	5.45987
chr15	77091908	77092145	Spleen_P348.atac_peak_36905	22	.	3.15058	4.18649	2.24625
chr15	77098622	77099849	Spleen_P348.atac_peak_36906	355	.	5.95503	38.4117	35.5607
chr15	77120776	77120988	Spleen_P348.atac_peak_36907	33	.	3.64073	5.36186	3.30888
chr15	77126040	77126829	Spleen_P348.atac_peak_36908	11	.	2.49237	2.81534	1.10436
chr15	77136471	77136839	Spleen_P348.atac_peak_36909	197	.	7.17376	22.4033	19.7728
chr15	77153457	77153719	Spleen_P348.atac_peak_36910	51	.	4.31413	7.30757	5.16402
chr15	77186047	77187224	Spleen_P348.atac_peak_36911	90	.	5.171	11.3377	9.0966
chr15	77293297	77293793	Spleen_P348.atac_peak_36912	15	.	2.81464	3.41414	1.56294
chr15	77318346	77318629	Spleen_P348.atac_peak_36913	73	.	5.12226	9.65121	7.38529
chr15	77327912	77329939	Spleen_P348.atac_peak_36914	109	.	3.80984	13.3251	10.919
chr15	77335436	77335952	Spleen_P348.atac_peak_36915	130	.	6.20068	15.4437	13.003
chr15	77372365	77372905	Spleen_P348.atac_peak_36916	38	.	3.80409	5.88179	3.82542
chr15	77379307	77379954	Spleen_P348.atac_peak_36917	95	.	5.12298	11.8777	9.5582
chr15	77430219	77431865	Spleen_P348.atac_peak_36918	28	.	3.28991	4.79953	2.82532
chr15	77467456	77467676	Spleen_P348.atac_peak_36919	33	.	3.6149	5.3405	3.3054
chr15	77471940	77474852	Spleen_P348.atac_peak_36920	67	.	3.68218	8.9806	6.78269
chr15	77484218	77485047	Spleen_P348.atac_peak_36921	39	.	3.77526	6.03925	3.978
chr15	77495450	77495698	Spleen_P348.atac_peak_36922	54	.	4.48229	7.6721	5.49208
chr15	77500562	77500802	Spleen_P348.atac_peak_36923	29	.	3.41126	4.94667	2.93709
chr15	77502060	77502396	Spleen_P348.atac_peak_36924	15	.	2.78815	3.35468	1.51101
chr15	77535740	77536064	Spleen_P348.atac_peak_36925	99	.	4.84433	12.3123	9.95398
chr15	77537915	77538945	Spleen_P348.atac_peak_36926	84	.	4.41194	10.6715	8.41875
chr15	77551938	77552955	Spleen_P348.atac_peak_36927	161	.	6.95862	18.6603	16.1635
chr15	77554648	77554905	Spleen_P348.atac_peak_36928	36	.	3.49822	5.7007	3.65197
chr15	77563690	77565140	Spleen_P348.atac_peak_36929	271	.	5.55071	29.8922	27.1471
chr15	77647225	77647574	Spleen_P348.atac_peak_36930	19	.	2.14047	3.88395	1.9886
chr15	77648875	77651492	Spleen_P348.atac_peak_36931	124	.	3.73525	14.7965	12.4515
chr15	77664227	77664664	Spleen_P348.atac_peak_36932	158	.	7.55139	18.3744	15.8455
chr15	77669732	77669991	Spleen_P348.atac_peak_36933	66	.	4.84989	8.84268	6.61402
chr15	77681807	77682007	Spleen_P348.atac_peak_36934	30	.	3.53572	5.11367	3.08572
chr15	77691741	77692096	Spleen_P348.atac_peak_36935	56	.	4.41547	7.80617	5.63975
chr15	77720952	77721247	Spleen_P348.atac_peak_36936	289	.	10.0075	31.813	28.9657
chr15	77754589	77755531	Spleen_P348.atac_peak_36937	48	.	4.15603	6.91737	4.81005
chr15	77803103	77804084	Spleen_P348.atac_peak_36938	357	.	7.34699	38.714	35.7764
chr15	77898994	77899219	Spleen_P348.atac_peak_36939	43	.	4.04239	6.4231	4.30621
chr15	77976996	77977258	Spleen_P348.atac_peak_36940	16	.	2.78455	3.51449	1.65142
chr15	77978405	77978730	Spleen_P348.atac_peak_36941	53	.	4.22117	7.57261	5.39846
chr15	77994765	77995504	Spleen_P348.atac_peak_36942	354	.	8.22271	38.3621	35.4978
chr15	78005126	78006072	Spleen_P348.atac_peak_36943	31	.	3.53466	5.14125	3.12107
chr15	78021847	78022736	Spleen_P348.atac_peak_36944	373	.	7.31944	40.3449	37.3812
chr15	78098114	78098694	Spleen_P348.atac_peak_36945	359	.	8.29537	38.8691	35.9429
chr15	78186485	78187459	Spleen_P348.atac_peak_36946	54	.	3.56856	7.55486	5.46959
chr15	78189921	78190283	Spleen_P348.atac_peak_36947	14	.	2.45738	3.27545	1.47033
chr15	78196226	78197033	Spleen_P348.atac_peak_36948	15	.	2.51672	3.40604	1.58524
chr15	78203289	78204464	Spleen_P348.atac_peak_36949	67	.	3.30848	8.87046	6.72789
chr15	78205305	78205514	Spleen_P348.atac_peak_36950	57	.	3.23583	7.90197	5.72313
chr15	78208727	78209120	Spleen_P348.atac_peak_36951	97	.	4.45545	12.046	9.72653
chr15	78216000	78216360	Spleen_P348.atac_peak_36952	31	.	3.401	5.13848	3.13029
chr15	78217967	78218378	Spleen_P348.atac_peak_36953	33	.	3.40337	5.39941	3.36184
chr15	78234211	78235123	Spleen_P348.atac_peak_36954	17	.	2.7214	3.64217	1.7844
chr15	78243356	78243941	Spleen_P348.atac_peak_36955	18	.	2.77431	3.72514	1.84983
chr15	78250587	78251015	Spleen_P348.atac_peak_36956	134	.	5.64667	15.8697	13.4273
chr15	78255485	78256066	Spleen_P348.atac_peak_36957	13	.	2.47259	3.12075	1.33774
chr15	78263132	78263799	Spleen_P348.atac_peak_36958	153	.	6.62644	17.8027	15.3445
chr15	78298186	78299859	Spleen_P348.atac_peak_36959	39	.	3.10789	6.02876	3.97403
chr15	78318880	78319859	Spleen_P348.atac_peak_36960	21	.	3.09697	4.07427	2.1631
chr15	78325981	78326660	Spleen_P348.atac_peak_36961	22	.	3.14566	4.19071	2.25666
chr15	78332110	78333192	Spleen_P348.atac_peak_36962	41	.	3.77554	6.22677	4.17598
chr15	78338327	78338801	Spleen_P348.atac_peak_36963	86	.	4.97393	10.9247	8.64246
chr15	78374328	78374696	Spleen_P348.atac_peak_36964	16	.	2.67887	3.48053	1.63258
chr15	78385696	78386088	Spleen_P348.atac_peak_36965	35	.	3.45863	5.5921	3.54982
chr15	78393058	78393309	Spleen_P348.atac_peak_36966	31	.	3.37691	5.176	3.16906
chr15	78415552	78415752	Spleen_P348.atac_peak_36967	35	.	3.75828	5.66878	3.59622
chr15	78423130	78423549	Spleen_P348.atac_peak_36968	17	.	2.87782	3.56713	1.71719
chr15	78469494	78469766	Spleen_P348.atac_peak_36969	63	.	4.18081	8.5702	6.34645
chr15	78470571	78470773	Spleen_P348.atac_peak_36970	17	.	2.61	3.61959	1.76439
chr15	78503710	78504842	Spleen_P348.atac_peak_36971	103	.	3.74633	12.6752	10.3752
chr15	78506278	78506613	Spleen_P348.atac_peak_36972	42	.	2.82525	6.34871	4.2536
chr15	78511926	78512163	Spleen_P348.atac_peak_36973	14	.	2.76016	3.30265	1.48411
chr15	78542004	78542204	Spleen_P348.atac_peak_36974	25	.	2.85296	4.53792	2.5773
chr15	78543336	78543599	Spleen_P348.atac_peak_36975	83	.	4.5097	10.6285	8.32791
chr15	78549975	78550744	Spleen_P348.atac_peak_36976	16	.	2.78964	3.47811	1.64652
chr15	78552540	78552773	Spleen_P348.atac_peak_36977	30	.	3.54122	5.11803	3.09275
chr15	78563132	78563890	Spleen_P348.atac_peak_36978	88	.	3.58273	11.0571	8.80497
chr15	78564844	78565367	Spleen_P348.atac_peak_36979	97	.	3.74705	12.0709	9.78661
chr15	78570048	78570844	Spleen_P348.atac_peak_36980	154	.	5.17193	17.9821	15.4957
chr15	78580405	78580789	Spleen_P348.atac_peak_36981	173	.	5.97356	19.9013	17.3331
chr15	78584441	78584689	Spleen_P348.atac_peak_36982	62	.	3.84065	8.45458	6.23361
chr15	78589828	78590100	Spleen_P348.atac_peak_36983	54	.	3.86976	7.60959	5.45984
chr15	78594650	78595691	Spleen_P348.atac_peak_36984	26	.	2.66106	4.63447	2.65302
chr15	78596815	78597289	Spleen_P348.atac_peak_36985	202	.	6.06626	22.8299	20.2248
chr15	78602933	78603134	Spleen_P348.atac_peak_36986	16	.	2.49664	3.46527	1.62242
chr15	78608041	78609780	Spleen_P348.atac_peak_36987	243	.	4.5645	26.9338	24.308
chr15	78646398	78646603	Spleen_P348.atac_peak_36988	57	.	4.59304	7.92488	5.71582
chr15	78656777	78658074	Spleen_P348.atac_peak_36989	16	.	2.84819	3.4904	1.63024
chr15	78730770	78730973	Spleen_P348.atac_peak_36990	22	.	3.11161	4.20161	2.26892
chr15	78742826	78743098	Spleen_P348.atac_peak_36991	101	.	5.74076	12.4825	10.1092
chr15	78773252	78774011	Spleen_P348.atac_peak_36992	23	.	3.04042	4.26472	2.33994
chr15	78784381	78784631	Spleen_P348.atac_peak_36993	55	.	4.5129	7.71911	5.52376
chr15	78808965	78809451	Spleen_P348.atac_peak_36994	12	.	2.67071	3.10238	1.29925
chr15	78825555	78825762	Spleen_P348.atac_peak_36995	23	.	3.12614	4.278	2.3516
chr15	78832125	78833078	Spleen_P348.atac_peak_36996	34	.	3.36003	5.47699	3.46902
chr15	78833938	78834166	Spleen_P348.atac_peak_36997	43	.	3.62093	6.42934	4.34122
chr15	78837247	78837447	Spleen_P348.atac_peak_36998	32	.	3.41998	5.31478	3.27006
chr15	78863065	78864256	Spleen_P348.atac_peak_36999	32	.	3.51517	5.23401	3.23753
chr15	78875292	78876160	Spleen_P348.atac_peak_37000	38	.	3.58342	5.85295	3.85094
chr15	78885307	78885970	Spleen_P348.atac_peak_37001	12	.	2.61621	3.01497	1.27153
chr15	78892102	78892507	Spleen_P348.atac_peak_37002	21	.	3.13155	4.12396	2.17984
chr15	78925311	78925774	Spleen_P348.atac_peak_37003	14	.	2.70196	3.3035	1.4947
chr15	78930599	78930803	Spleen_P348.atac_peak_37004	25	.	3.22007	4.47161	2.5149
chr15	78938020	78938838	Spleen_P348.atac_peak_37005	12	.	2.63357	3.04287	1.28992
chr15	78950084	78950731	Spleen_P348.atac_peak_37006	32	.	3.56467	5.23849	3.21738
chr15	79061882	79062083	Spleen_P348.atac_peak_37007	25	.	3.07698	4.49338	2.51783
chr15	79067206	79067476	Spleen_P348.atac_peak_37008	71	.	4.59533	9.38948	7.14701
chr15	79098130	79098330	Spleen_P348.atac_peak_37009	16	.	2.81451	3.46206	1.6338
chr15	79100379	79100837	Spleen_P348.atac_peak_37010	69	.	4.77237	9.13474	6.94538
chr15	79137061	79138014	Spleen_P348.atac_peak_37011	15	.	2.788	3.35736	1.51565
chr15	79174350	79175405	Spleen_P348.atac_peak_37012	66	.	3.97368	8.86357	6.6712
chr15	79187978	79189655	Spleen_P348.atac_peak_37013	73	.	4.4828	9.48612	7.30354
chr15	79218591	79219635	Spleen_P348.atac_peak_37014	41	.	3.53804	6.21429	4.16273
chr15	79221059	79221259	Spleen_P348.atac_peak_37015	14	.	2.58872	3.24351	1.44305
chr15	79264683	79265000	Spleen_P348.atac_peak_37016	55	.	4.47583	7.68129	5.50071
chr15	79294205	79294406	Spleen_P348.atac_peak_37017	42	.	3.84942	6.32724	4.21633
chr15	79313368	79313698	Spleen_P348.atac_peak_37018	197	.	7.70445	22.4258	19.7842
chr15	79432324	79433650	Spleen_P348.atac_peak_37019	75	.	3.82255	9.68132	7.50564
chr15	79482669	79483003	Spleen_P348.atac_peak_37020	204	.	7.82787	23.1249	20.4844
chr15	79500385	79500817	Spleen_P348.atac_peak_37021	10	.	2.46067	2.76399	1.06032
chr15	79509863	79511418	Spleen_P348.atac_peak_37022	81	.	4.36569	10.4015	8.18411
chr15	79532841	79533118	Spleen_P348.atac_peak_37023	69	.	4.77549	9.24047	6.98683
chr15	79542797	79544704	Spleen_P348.atac_peak_37024	43	.	3.62334	6.40666	4.33155
chr15	79561710	79561910	Spleen_P348.atac_peak_37025	15	.	2.79067	3.38357	1.5724
chr15	79597236	79597436	Spleen_P348.atac_peak_37026	33	.	3.61139	5.33481	3.30332
chr15	79631982	79632725	Spleen_P348.atac_peak_37027	12	.	2.66705	3.09652	1.29925
chr15	79644281	79645105	Spleen_P348.atac_peak_37028	19	.	2.99896	3.83468	1.93396
chr15	79710256	79711115	Spleen_P348.atac_peak_37029	16	.	2.80377	3.53147	1.69142
chr15	79720582	79720852	Spleen_P348.atac_peak_37030	73	.	5.03907	9.63	7.38006
chr15	79737724	79738571	Spleen_P348.atac_peak_37031	18	.	2.96445	3.74454	1.84701
chr15	79789592	79790068	Spleen_P348.atac_peak_37032	15	.	2.83479	3.45429	1.59416
chr15	79920438	79920641	Spleen_P348.atac_peak_37033	42	.	3.95671	6.38966	4.26856
chr15	79926514	79926757	Spleen_P348.atac_peak_37034	49	.	4.28998	7.12793	4.97416
chr15	79951641	79951862	Spleen_P348.atac_peak_37035	26	.	3.33133	4.60842	2.62322
chr15	79975396	79975596	Spleen_P348.atac_peak_37036	19	.	3.00207	3.82969	1.9218
chr15	79983867	79986461	Spleen_P348.atac_peak_37037	185	.	3.55766	21.1265	18.5975
chr15	80008962	80010393	Spleen_P348.atac_peak_37038	43	.	3.4147	6.45976	4.39159
chr15	80015230	80016178	Spleen_P348.atac_peak_37039	113	.	4.9087	13.6533	11.3303
chr15	80025296	80026590	Spleen_P348.atac_peak_37040	179	.	4.98433	20.401	17.9362
chr15	80034812	80036224	Spleen_P348.atac_peak_37041	15	.	2.66345	3.37853	1.56038
chr15	80044695	80045037	Spleen_P348.atac_peak_37042	101	.	4.58709	12.5266	10.1829
chr15	80045973	80046379	Spleen_P348.atac_peak_37043	82	.	3.93628	10.54	8.2574
chr15	80049711	80050435	Spleen_P348.atac_peak_37044	24	.	2.49089	4.35781	2.428
chr15	80053232	80053763	Spleen_P348.atac_peak_37045	75	.	3.99635	9.81789	7.58293
chr15	80058930	80059344	Spleen_P348.atac_peak_37046	28	.	3.33168	4.77	2.82122
chr15	80103300	80103905	Spleen_P348.atac_peak_37047	65	.	4.77687	8.74933	6.55042
chr15	80165818	80166018	Spleen_P348.atac_peak_37048	34	.	3.69596	5.5196	3.45994
chr15	80199888	80200088	Spleen_P348.atac_peak_37049	23	.	3.19446	4.28423	2.33106
chr15	80233535	80234760	Spleen_P348.atac_peak_37050	19	.	3.01706	3.8627	1.94985
chr15	80244377	80244616	Spleen_P348.atac_peak_37051	24	.	3.26047	4.44805	2.4809
chr15	80253166	80254170	Spleen_P348.atac_peak_37052	246	.	6.12173	27.2799	24.6012
chr15	80316762	80317980	Spleen_P348.atac_peak_37053	37	.	3.5767	5.8242	3.79447
chr15	80325303	80325558	Spleen_P348.atac_peak_37054	26	.	2.77851	4.65815	2.67804
chr15	80326946	80328162	Spleen_P348.atac_peak_37055	65	.	3.48258	8.67454	6.51007
chr15	80331284	80332739	Spleen_P348.atac_peak_37056	42	.	3.08961	6.25816	4.2533
chr15	80375566	80376387	Spleen_P348.atac_peak_37057	368	.	8.28197	39.712	36.8116
chr15	80438433	80438710	Spleen_P348.atac_peak_37058	232	.	9.6319	25.9724	23.234
chr15	80460994	80462420	Spleen_P348.atac_peak_37059	254	.	5.12081	28.076	25.4004
chr15	80466746	80467662	Spleen_P348.atac_peak_37060	45	.	3.298	6.62764	4.51518
chr15	80471216	80471416	Spleen_P348.atac_peak_37061	22	.	2.66351	4.19713	2.26957
chr15	80474991	80475667	Spleen_P348.atac_peak_37062	30	.	3.11305	5.01101	3.05433
chr15	80477255	80477512	Spleen_P348.atac_peak_37063	44	.	3.65987	6.52638	4.42076
chr15	80482601	80483523	Spleen_P348.atac_peak_37064	59	.	3.84177	8.09556	5.97374
chr15	80484470	80484676	Spleen_P348.atac_peak_37065	50	.	3.68071	7.19098	5.02812
chr15	80512949	80513289	Spleen_P348.atac_peak_37066	34	.	3.68422	5.50687	3.45482
chr15	80534347	80534547	Spleen_P348.atac_peak_37067	15	.	2.79982	3.38171	1.53524
chr15	80552209	80553776	Spleen_P348.atac_peak_37068	21	.	2.24738	4.02454	2.12023
chr15	80557347	80557906	Spleen_P348.atac_peak_37069	174	.	4.18581	20.0624	17.4599
chr15	80560358	80561196	Spleen_P348.atac_peak_37070	39	.	2.49347	6.06017	3.99048
chr15	80563910	80564904	Spleen_P348.atac_peak_37071	17	.	2.2551	3.6508	1.78599
chr15	80570426	80572094	Spleen_P348.atac_peak_37072	114	.	4.39952	13.7626	11.409
chr15	80584322	80584755	Spleen_P348.atac_peak_37073	125	.	5.52597	14.9155	12.5092
chr15	80594965	80597435	Spleen_P348.atac_peak_37074	118	.	3.8361	14.2392	11.8403
chr15	80605484	80605921	Spleen_P348.atac_peak_37075	77	.	4.74469	9.99328	7.74777
chr15	80609266	80610000	Spleen_P348.atac_peak_37076	23	.	3.01792	4.28782	2.3645
chr15	80622019	80622256	Spleen_P348.atac_peak_37077	32	.	2.96397	5.26192	3.24116
chr15	80627075	80627573	Spleen_P348.atac_peak_37078	83	.	3.69553	10.6401	8.34251
chr15	80629960	80631138	Spleen_P348.atac_peak_37079	37	.	2.92363	5.82265	3.79592
chr15	80645566	80646742	Spleen_P348.atac_peak_37080	47	.	3.43403	6.84856	4.74977
chr15	80664010	80664308	Spleen_P348.atac_peak_37081	55	.	4.33391	7.70144	5.54586
chr15	80676330	80677467	Spleen_P348.atac_peak_37082	45	.	3.65107	6.54829	4.5114
chr15	80685314	80685683	Spleen_P348.atac_peak_37083	14	.	2.75345	3.27985	1.44798
chr15	80691354	80692372	Spleen_P348.atac_peak_37084	33	.	3.45438	5.39311	3.36027
chr15	80699338	80699601	Spleen_P348.atac_peak_37085	96	.	4.78941	11.9665	9.6048
chr15	80700515	80700771	Spleen_P348.atac_peak_37086	15	.	2.46392	3.30952	1.50346
chr15	80706329	80706872	Spleen_P348.atac_peak_37087	13	.	2.39082	3.16721	1.36162
chr15	80708897	80709442	Spleen_P348.atac_peak_37088	23	.	2.84143	4.34369	2.39663
chr15	80737155	80737566	Spleen_P348.atac_peak_37089	40	.	3.71962	6.07872	4.00235
chr15	80746827	80747027	Spleen_P348.atac_peak_37090	14	.	2.74493	3.29232	1.4983
chr15	80751524	80752097	Spleen_P348.atac_peak_37091	13	.	2.70312	3.17311	1.36167
chr15	80787155	80787355	Spleen_P348.atac_peak_37092	18	.	2.94668	3.70467	1.81209
chr15	80926955	80927924	Spleen_P348.atac_peak_37093	51	.	4.24814	7.23681	5.13032
chr15	80950287	80950856	Spleen_P348.atac_peak_37094	87	.	4.7918	10.9417	8.74023
chr15	80973627	80974057	Spleen_P348.atac_peak_37095	15	.	2.80809	3.39703	1.54617
chr15	81017547	81017747	Spleen_P348.atac_peak_37096	35	.	3.71012	5.57524	3.51886
chr15	81053389	81053607	Spleen_P348.atac_peak_37097	30	.	3.51194	5.07187	3.05412
chr15	81075639	81077090	Spleen_P348.atac_peak_37098	394	.	6.38493	42.4864	39.4864
chr15	81093379	81094811	Spleen_P348.atac_peak_37099	165	.	4.99227	19.0049	16.5325
chr15	81101781	81102140	Spleen_P348.atac_peak_37100	203	.	8.62839	23.0343	20.397
chr15	81112261	81112463	Spleen_P348.atac_peak_37101	33	.	3.63439	5.3664	3.3197
chr15	81188189	81188534	Spleen_P348.atac_peak_37102	19	.	3.01827	3.86057	1.94463
chr15	81195722	81196203	Spleen_P348.atac_peak_37103	47	.	4.13854	6.83899	4.73447
chr15	81201480	81202182	Spleen_P348.atac_peak_37104	13	.	2.70148	3.16838	1.35456
chr15	81207700	81207900	Spleen_P348.atac_peak_37105	28	.	3.43645	4.85216	2.83973
chr15	81224309	81224615	Spleen_P348.atac_peak_37106	11	.	2.50798	2.84061	1.12606
chr15	81241617	81242149	Spleen_P348.atac_peak_37107	12	.	2.67071	3.10238	1.29925
chr15	81251511	81251897	Spleen_P348.atac_peak_37108	105	.	6.08657	12.956	10.5895
chr15	81322901	81323114	Spleen_P348.atac_peak_37109	36	.	3.79081	5.75221	3.67346
chr15	81341887	81342202	Spleen_P348.atac_peak_37110	14	.	2.72315	3.27659	1.48514
chr15	81350642	81350955	Spleen_P348.atac_peak_37111	22	.	3.09447	4.16139	2.24611
chr15	81398713	81398913	Spleen_P348.atac_peak_37112	17	.	2.90481	3.61454	1.73642
chr15	81436210	81436868	Spleen_P348.atac_peak_37113	17	.	2.85732	3.54946	1.7185
chr15	81481874	81482423	Spleen_P348.atac_peak_37114	13	.	2.69924	3.16357	1.35054
chr15	81524180	81525273	Spleen_P348.atac_peak_37115	41	.	3.85053	6.17057	4.12718
chr15	81541308	81542276	Spleen_P348.atac_peak_37116	21	.	3.11289	4.08075	2.14223
chr15	81547712	81549178	Spleen_P348.atac_peak_37117	14	.	2.59944	3.32483	1.49626
chr15	81580687	81581729	Spleen_P348.atac_peak_37118	16	.	2.82607	3.52716	1.68098
chr15	81592562	81593066	Spleen_P348.atac_peak_37119	14	.	2.68886	3.23534	1.44001
chr15	81639958	81640304	Spleen_P348.atac_peak_37120	23	.	3.16905	4.28963	2.37518
chr15	81665699	81665899	Spleen_P348.atac_peak_37121	28	.	3.35117	4.79371	2.8176
chr15	81776500	81777262	Spleen_P348.atac_peak_37122	17	.	2.91879	3.64754	1.76608
chr15	81804690	81806113	Spleen_P348.atac_peak_37123	247	.	5.48599	27.4498	24.7867
chr15	81868189	81869050	Spleen_P348.atac_peak_37124	36	.	3.44805	5.64707	3.62773
chr15	81873258	81873493	Spleen_P348.atac_peak_37125	17	.	2.84617	3.65665	1.78397
chr15	81881218	81881522	Spleen_P348.atac_peak_37126	41	.	3.85039	6.26813	4.17599
chr15	81887554	81887774	Spleen_P348.atac_peak_37127	35	.	3.43051	5.5621	3.51486
chr15	81889445	81889720	Spleen_P348.atac_peak_37128	80	.	4.77452	10.299	8.0098
chr15	81894121	81894771	Spleen_P348.atac_peak_37129	14	.	2.57392	3.31586	1.48461
chr15	81898022	81899155	Spleen_P348.atac_peak_37130	65	.	4.15638	8.76387	6.59177
chr15	81908349	81908997	Spleen_P348.atac_peak_37131	30	.	3.24843	5.00119	3.02439
chr15	81923998	81924593	Spleen_P348.atac_peak_37132	17	.	2.68912	3.5817	1.73412
chr15	81928339	81928546	Spleen_P348.atac_peak_37133	53	.	3.67686	7.47606	5.31259
chr15	81930091	81931998	Spleen_P348.atac_peak_37134	21	.	2.84674	4.02626	2.11123
chr15	81941905	81942366	Spleen_P348.atac_peak_37135	91	.	4.75714	11.4626	9.17188
chr15	81953037	81954279	Spleen_P348.atac_peak_37136	16	.	2.78897	3.45819	1.64211
chr15	81961696	81962064	Spleen_P348.atac_peak_37137	12	.	2.50682	3.00525	1.25737
chr15	81964454	81964914	Spleen_P348.atac_peak_37138	11	.	2.4505	2.8731	1.15375
chr15	81972231	81972617	Spleen_P348.atac_peak_37139	16	.	2.72228	3.50131	1.6654
chr15	81978353	81978587	Spleen_P348.atac_peak_37140	27	.	3.2661	4.71616	2.7458
chr15	81987695	81988431	Spleen_P348.atac_peak_37141	19	.	2.83479	3.79166	1.91454
chr15	82006138	82006395	Spleen_P348.atac_peak_37142	21	.	3.13503	4.13087	2.18547
chr15	82061190	82062093	Spleen_P348.atac_peak_37143	158	.	5.97024	18.3276	15.8022
chr15	82071962	82072169	Spleen_P348.atac_peak_37144	35	.	3.74874	5.63174	3.55711
chr15	82132091	82132567	Spleen_P348.atac_peak_37145	20	.	3.02735	3.9069	2.00101
chr15	82205375	82205801	Spleen_P348.atac_peak_37146	27	.	3.39536	4.77335	2.77608
chr15	82247885	82249262	Spleen_P348.atac_peak_37147	90	.	4.45977	11.3185	9.01286
chr15	82280978	82281614	Spleen_P348.atac_peak_37148	188	.	7.25562	21.4308	18.8633
chr15	82304989	82305272	Spleen_P348.atac_peak_37149	27	.	3.38175	4.74461	2.75227
chr15	82315012	82315689	Spleen_P348.atac_peak_37150	15	.	2.72617	3.31508	1.50936
chr15	82341505	82343287	Spleen_P348.atac_peak_37151	47	.	3.9254	6.89711	4.79824
chr15	82353452	82353715	Spleen_P348.atac_peak_37152	22	.	3.15782	4.21079	2.27371
chr15	82382174	82383261	Spleen_P348.atac_peak_37153	19	.	2.88999	3.80289	1.91368
chr15	82415057	82416004	Spleen_P348.atac_peak_37154	20	.	3.07464	4.00406	2.08743
chr15	82426853	82427368	Spleen_P348.atac_peak_37155	61	.	4.20793	8.3253	6.14233
chr15	82442667	82442916	Spleen_P348.atac_peak_37156	45	.	3.77037	6.69866	4.5964
chr15	82443896	82444470	Spleen_P348.atac_peak_37157	102	.	5.35228	12.6018	10.2701
chr15	82514243	82514443	Spleen_P348.atac_peak_37158	12	.	2.55205	2.95537	1.21151
chr15	82549206	82549519	Spleen_P348.atac_peak_37159	20	.	3.06878	3.97817	2.05038
chr15	82553292	82553552	Spleen_P348.atac_peak_37160	23	.	3.15466	4.24816	2.33318
chr15	82563240	82563553	Spleen_P348.atac_peak_37161	23	.	3.13102	4.21849	2.30357
chr15	82595817	82596309	Spleen_P348.atac_peak_37162	23	.	3.06953	4.26188	2.36454
chr15	82622975	82623650	Spleen_P348.atac_peak_37163	18	.	2.90411	3.67663	1.82393
chr15	82682840	82684256	Spleen_P348.atac_peak_37164	25	.	3.29191	4.50738	2.52788
chr15	82731126	82731326	Spleen_P348.atac_peak_37165	16	.	2.85938	3.5136	1.64906
chr15	82915438	82915727	Spleen_P348.atac_peak_37166	235	.	9.15519	26.2614	23.5219
chr15	82950025	82950386	Spleen_P348.atac_peak_37167	25	.	3.29981	4.53387	2.55504
chr15	82957877	82959041	Spleen_P348.atac_peak_37168	345	.	6.08787	37.497	34.5965
chr15	82979139	82979362	Spleen_P348.atac_peak_37169	27	.	3.11916	4.68455	2.70282
chr15	82982744	82983065	Spleen_P348.atac_peak_37170	91	.	5.13036	11.5185	9.17672
chr15	83000956	83001781	Spleen_P348.atac_peak_37171	66	.	4.45627	8.86613	6.65872
chr15	83007921	83009955	Spleen_P348.atac_peak_37172	162	.	4.03412	18.829	16.2876
chr15	83020910	83021138	Spleen_P348.atac_peak_37173	50	.	4.1544	7.22555	5.06598
chr15	83025828	83026030	Spleen_P348.atac_peak_37174	29	.	3.3794	4.97154	2.95461
chr15	83031067	83031281	Spleen_P348.atac_peak_37175	46	.	3.32241	6.75374	4.62952
chr15	83033296	83034700	Spleen_P348.atac_peak_37176	111	.	4.67512	13.5747	11.183
chr15	83041819	83042654	Spleen_P348.atac_peak_37177	20	.	3.0515	3.95267	2.0362
chr15	83049849	83050292	Spleen_P348.atac_peak_37178	50	.	4.30719	7.18201	5.02621
chr15	83070629	83071073	Spleen_P348.atac_peak_37179	22	.	3.13096	4.14714	2.21413
chr15	83115789	83116375	Spleen_P348.atac_peak_37180	73	.	5.02761	9.58849	7.35158
chr15	83145815	83146708	Spleen_P348.atac_peak_37181	234	.	6.61703	26.1078	23.4662
chr15	83230939	83231140	Spleen_P348.atac_peak_37182	50	.	4.33602	7.25762	5.09532
chr15	83295512	83296231	Spleen_P348.atac_peak_37183	252	.	7.51584	27.9585	25.2083
chr15	83356691	83357757	Spleen_P348.atac_peak_37184	240	.	6.39798	26.6468	24.0238
chr15	83383236	83384089	Spleen_P348.atac_peak_37185	19	.	3.01351	3.86056	1.95203
chr15	83414216	83415004	Spleen_P348.atac_peak_37186	33	.	3.62942	5.36908	3.32945
chr15	83454661	83455014	Spleen_P348.atac_peak_37187	139	.	7.0493	16.3829	13.9125
chr15	83487719	83488038	Spleen_P348.atac_peak_37188	83	.	4.91565	10.6839	8.37825
chr15	83496003	83496251	Spleen_P348.atac_peak_37189	21	.	3.11651	4.08904	2.14903
chr15	83519882	83520614	Spleen_P348.atac_peak_37190	43	.	3.92731	6.47451	4.39336
chr15	83543367	83543602	Spleen_P348.atac_peak_37191	29	.	3.47827	4.9644	2.94583
chr15	83560953	83561458	Spleen_P348.atac_peak_37192	18	.	2.97909	3.78127	1.88123
chr15	83611734	83611939	Spleen_P348.atac_peak_37193	16	.	2.84092	3.47165	1.61203
chr15	83671340	83671540	Spleen_P348.atac_peak_37194	48	.	4.23752	6.95836	4.80805
chr15	83674484	83674684	Spleen_P348.atac_peak_37195	14	.	2.76715	3.30922	1.47259
chr15	83740601	83740848	Spleen_P348.atac_peak_37196	15	.	2.79885	3.37721	1.52956
chr15	83756781	83758025	Spleen_P348.atac_peak_37197	40	.	3.76648	6.09014	4.06721
chr15	83792592	83793447	Spleen_P348.atac_peak_37198	267	.	6.82291	29.4554	26.7894
chr15	83872281	83873444	Spleen_P348.atac_peak_37199	103	.	4.68454	12.5984	10.3439
chr15	83940352	83940552	Spleen_P348.atac_peak_37200	22	.	3.18296	4.25104	2.29657
chr15	83975666	83976930	Spleen_P348.atac_peak_37201	20	.	3.03446	3.92292	2.01526
chr15	84033566	84033969	Spleen_P348.atac_peak_37202	15	.	2.79213	3.37989	1.56434
chr15	84052350	84052660	Spleen_P348.atac_peak_37203	31	.	3.59923	5.24687	3.19825
chr15	84155962	84157092	Spleen_P348.atac_peak_37204	289	.	5.94993	31.693	28.9144
chr15	84182577	84185357	Spleen_P348.atac_peak_37205	200	.	4.28311	22.6412	20.0835
chr15	84189804	84190877	Spleen_P348.atac_peak_37206	17	.	2.88848	3.57999	1.70117
chr15	84224771	84225230	Spleen_P348.atac_peak_37207	34	.	3.44931	5.42726	3.42684
chr15	84248989	84249309	Spleen_P348.atac_peak_37208	12	.	2.6104	3.0601	1.29942
chr15	84263580	84264051	Spleen_P348.atac_peak_37209	10	.	2.4666	2.7736	1.06848
chr15	84275986	84276691	Spleen_P348.atac_peak_37210	14	.	2.65239	3.21328	1.4034
chr15	84307529	84308256	Spleen_P348.atac_peak_37211	12	.	2.67071	3.10238	1.29925
chr15	84366901	84367101	Spleen_P348.atac_peak_37212	36	.	3.80724	5.78205	3.69776
chr15	84430721	84431034	Spleen_P348.atac_peak_37213	18	.	2.95147	3.72208	1.83187
chr15	84450275	84450904	Spleen_P348.atac_peak_37214	22	.	3.16032	4.22526	2.29127
chr15	84487987	84489682	Spleen_P348.atac_peak_37215	23	.	3.17646	4.27305	2.33582
chr15	84496343	84496555	Spleen_P348.atac_peak_37216	19	.	3.02904	3.89483	1.98156
chr15	84567969	84569100	Spleen_P348.atac_peak_37217	15	.	2.76125	3.37634	1.56043
chr15	84575018	84575231	Spleen_P348.atac_peak_37218	23	.	3.19175	4.26646	2.309
chr15	84595175	84595446	Spleen_P348.atac_peak_37219	92	.	5.72179	11.5607	9.21938
chr15	84600292	84601211	Spleen_P348.atac_peak_37220	20	.	3.05955	3.96451	2.04331
chr15	84625537	84625800	Spleen_P348.atac_peak_37221	66	.	4.85964	8.90061	6.67641
chr15	84668616	84668818	Spleen_P348.atac_peak_37222	27	.	3.41845	4.79859	2.78574
chr15	84718866	84719326	Spleen_P348.atac_peak_37223	155	.	7.21207	18.1241	15.5863
chr15	84731824	84732429	Spleen_P348.atac_peak_37224	22	.	2.99779	4.19048	2.26696
chr15	84733838	84735069	Spleen_P348.atac_peak_37225	38	.	3.7272	5.8937	3.85032
chr15	84743021	84743270	Spleen_P348.atac_peak_37226	27	.	3.39171	4.77054	2.77701
chr15	84855306	84855536	Spleen_P348.atac_peak_37227	68	.	4.96339	9.07499	6.82398
chr15	84891543	84893112	Spleen_P348.atac_peak_37228	56	.	3.63986	7.83333	5.69692
chr15	84901712	84902665	Spleen_P348.atac_peak_37229	45	.	4.14385	6.72189	4.59448
chr15	84922083	84923030	Spleen_P348.atac_peak_37230	12	.	2.67071	3.10238	1.29925
chr15	84954361	84955075	Spleen_P348.atac_peak_37231	23	.	3.19337	4.27315	2.32064
chr15	85011613	85011832	Spleen_P348.atac_peak_37232	28	.	3.41596	4.8247	2.82434
chr15	85046974	85047247	Spleen_P348.atac_peak_37233	16	.	2.85456	3.49991	1.63494
chr15	85056168	85056657	Spleen_P348.atac_peak_37234	14	.	2.73919	3.24925	1.42233
chr15	85136532	85136919	Spleen_P348.atac_peak_37235	17	.	2.90386	3.61667	1.74114
chr15	85157710	85158140	Spleen_P348.atac_peak_37236	18	.	2.86405	3.68224	1.8072
chr15	85247479	85248123	Spleen_P348.atac_peak_37237	30	.	3.50586	5.10013	3.09593
chr15	85467578	85468817	Spleen_P348.atac_peak_37238	24	.	3.12715	4.35301	2.41254
chr15	85492484	85494413	Spleen_P348.atac_peak_37239	17	.	2.91438	3.62947	1.74452
chr15	85539500	85540399	Spleen_P348.atac_peak_37240	20	.	3.04508	3.92711	2.00764
chr15	85605250	85606029	Spleen_P348.atac_peak_37241	198	.	6.34439	22.4914	19.8182
chr15	85621996	85622199	Spleen_P348.atac_peak_37242	24	.	3.25682	4.41712	2.44233
chr15	85669476	85670239	Spleen_P348.atac_peak_37243	16	.	2.86319	3.51521	1.64521
chr15	85692320	85692685	Spleen_P348.atac_peak_37244	16	.	2.87259	3.53537	1.66211
chr15	85705633	85706261	Spleen_P348.atac_peak_37245	80	.	4.95623	10.296	8.05504
chr15	85722170	85722973	Spleen_P348.atac_peak_37246	22	.	3.14919	4.18826	2.24952
chr15	85733561	85733792	Spleen_P348.atac_peak_37247	42	.	3.98615	6.3297	4.22894
chr15	85782777	85782980	Spleen_P348.atac_peak_37248	30	.	3.54048	5.10658	3.07113
chr15	85857233	85857827	Spleen_P348.atac_peak_37249	14	.	2.74792	3.26839	1.43869
chr15	85942508	85943569	Spleen_P348.atac_peak_37250	21	.	3.07227	4.02212	2.10748
chr15	85960769	85960969	Spleen_P348.atac_peak_37251	15	.	2.78597	3.34959	1.50642
chr15	86386037	86386310	Spleen_P348.atac_peak_37252	71	.	5.07728	9.46193	7.19397
chr15	86447949	86448216	Spleen_P348.atac_peak_37253	65	.	4.85684	8.82258	6.59206
chr15	86470549	86471738	Spleen_P348.atac_peak_37254	168	.	4.47985	19.3574	16.8476
chr15	86474290	86474533	Spleen_P348.atac_peak_37255	118	.	3.94728	14.2777	11.8467
chr15	86502648	86503065	Spleen_P348.atac_peak_37256	15	.	2.82159	3.42913	1.57545
chr15	86511718	86513225	Spleen_P348.atac_peak_37257	15	.	2.79544	3.38849	1.55725
chr15	86572016	86572247	Spleen_P348.atac_peak_37258	56	.	4.11133	7.78553	5.60395
chr15	86576029	86576310	Spleen_P348.atac_peak_37259	157	.	6.37879	18.3116	15.7598
chr15	86582029	86583458	Spleen_P348.atac_peak_37260	53	.	3.7965	7.43782	5.34053
chr15	86594236	86596174	Spleen_P348.atac_peak_37261	87	.	4.08614	11.0322	8.7943
chr15	86598833	86599415	Spleen_P348.atac_peak_37262	41	.	3.10402	6.18707	4.11824
chr15	86612370	86612886	Spleen_P348.atac_peak_37263	170	.	4.92196	19.6348	17.087
chr15	86614094	86614453	Spleen_P348.atac_peak_37264	122	.	4.21414	14.6839	12.2716
chr15	86615346	86615554	Spleen_P348.atac_peak_37265	42	.	2.87114	6.40987	4.29656
chr15	86616770	86616987	Spleen_P348.atac_peak_37266	44	.	2.90254	6.6112	4.49214
chr15	86620102	86620894	Spleen_P348.atac_peak_37267	36	.	3.37328	5.64555	3.61266
chr15	86625481	86627478	Spleen_P348.atac_peak_37268	30	.	3.44534	5.02394	3.04842
chr15	86638469	86639135	Spleen_P348.atac_peak_37269	60	.	3.62488	8.15677	6.03421
chr15	86640435	86641141	Spleen_P348.atac_peak_37270	21	.	2.6692	4.11169	2.19546
chr15	86642595	86642852	Spleen_P348.atac_peak_37271	78	.	4.42819	10.1419	7.8495
chr15	86653109	86654552	Spleen_P348.atac_peak_37272	72	.	4.94913	9.48831	7.26289
chr15	86682511	86682750	Spleen_P348.atac_peak_37273	15	.	2.63682	3.33002	1.51223
chr15	86685236	86685885	Spleen_P348.atac_peak_37274	65	.	4.39761	8.78377	6.5857
chr15	86690543	86691883	Spleen_P348.atac_peak_37275	60	.	4.48821	8.14328	6.00049
chr15	86707543	86708270	Spleen_P348.atac_peak_37276	14	.	2.75994	3.29377	1.45964
chr15	86711265	86711465	Spleen_P348.atac_peak_37277	27	.	3.21923	4.7036	2.7209
chr15	86715546	86715757	Spleen_P348.atac_peak_37278	68	.	4.52984	9.14693	6.88876
chr15	86720527	86720754	Spleen_P348.atac_peak_37279	38	.	3.46886	5.92165	3.84617
chr15	86722125	86722346	Spleen_P348.atac_peak_37280	50	.	4.00321	7.19857	5.05577
chr15	86730931	86731678	Spleen_P348.atac_peak_37281	60	.	4.29547	8.25449	6.09567
chr15	86733253	86733673	Spleen_P348.atac_peak_37282	23	.	3.05687	4.29409	2.36034
chr15	86753905	86754244	Spleen_P348.atac_peak_37283	232	.	8.40268	25.9914	23.2849
chr15	86762599	86762799	Spleen_P348.atac_peak_37284	27	.	3.3359	4.70471	2.72871
chr15	86765352	86766205	Spleen_P348.atac_peak_37285	73	.	4.80149	9.57882	7.3648
chr15	86772091	86772291	Spleen_P348.atac_peak_37286	36	.	3.76273	5.69951	3.63111
chr15	86775090	86775341	Spleen_P348.atac_peak_37287	42	.	4.00665	6.38541	4.28207
chr15	86791556	86792372	Spleen_P348.atac_peak_37288	141	.	6.08869	16.5202	14.1387
chr15	86798541	86798854	Spleen_P348.atac_peak_37289	12	.	2.50016	2.95782	1.22189
chr15	86803302	86803556	Spleen_P348.atac_peak_37290	69	.	3.4806	9.14585	6.91245
chr15	86804663	86805741	Spleen_P348.atac_peak_37291	118	.	4.09815	14.1962	11.8404
chr15	86809306	86809527	Spleen_P348.atac_peak_37292	41	.	2.7835	6.1986	4.11175
chr15	86813407	86813899	Spleen_P348.atac_peak_37293	157	.	6.20054	18.287	15.7514
chr15	86833869	86834125	Spleen_P348.atac_peak_37294	64	.	4.79081	8.62196	6.40229
chr15	86850194	86850647	Spleen_P348.atac_peak_37295	13	.	2.69641	3.1575	1.34545
chr15	86855929	86856190	Spleen_P348.atac_peak_37296	97	.	5.90534	12.1382	9.77237
chr15	86868444	86869515	Spleen_P348.atac_peak_37297	25	.	3.16625	4.51365	2.55902
chr15	86872736	86873632	Spleen_P348.atac_peak_37298	18	.	2.80161	3.73875	1.86341
chr15	86906524	86907079	Spleen_P348.atac_peak_37299	28	.	3.41422	4.83002	2.83317
chr15	86913075	86913594	Spleen_P348.atac_peak_37300	57	.	3.77329	7.93523	5.75926
chr15	86914628	86915166	Spleen_P348.atac_peak_37301	100	.	4.82715	12.3995	10.0549
chr15	86920577	86921184	Spleen_P348.atac_peak_37302	93	.	4.37364	11.705	9.38148
chr15	86924370	86924579	Spleen_P348.atac_peak_37303	43	.	3.06296	6.42569	4.31353
chr15	86925873	86926200	Spleen_P348.atac_peak_37304	126	.	5.11295	15.1401	12.6888
chr15	86946330	86948127	Spleen_P348.atac_peak_37305	158	.	3.63912	18.2566	15.8095
chr15	86952387	86952712	Spleen_P348.atac_peak_37306	133	.	4.13608	15.7716	13.3104
chr15	86955605	86956667	Spleen_P348.atac_peak_37307	35	.	2.7597	5.55753	3.50868
chr15	86958035	86958931	Spleen_P348.atac_peak_37308	89	.	4.23664	11.2621	8.99218
chr15	86974357	86975309	Spleen_P348.atac_peak_37309	36	.	3.73729	5.69225	3.63785
chr15	87016611	87017593	Spleen_P348.atac_peak_37310	88	.	5.29324	11.1036	8.8403
chr15	87031205	87032163	Spleen_P348.atac_peak_37311	17	.	2.89327	3.58478	1.70752
chr15	87033120	87033328	Spleen_P348.atac_peak_37312	24	.	3.20208	4.37699	2.43478
chr15	87158935	87160234	Spleen_P348.atac_peak_37313	32	.	3.48934	5.22939	3.21874
chr15	87177303	87177553	Spleen_P348.atac_peak_37314	67	.	4.92772	9.03336	6.79811
chr15	87179956	87180156	Spleen_P348.atac_peak_37315	19	.	2.92335	3.8084	1.92448
chr15	87214459	87214726	Spleen_P348.atac_peak_37316	118	.	6.51618	14.2353	11.8015
chr15	87229164	87229489	Spleen_P348.atac_peak_37317	76	.	4.93994	9.92287	7.65255
chr15	87231277	87231527	Spleen_P348.atac_peak_37318	44	.	4.00037	6.58617	4.48674
chr15	87243707	87243964	Spleen_P348.atac_peak_37319	23	.	3.21321	4.32477	2.36656
chr15	87276090	87276403	Spleen_P348.atac_peak_37320	141	.	6.81004	16.6321	14.1292
chr15	87287893	87288764	Spleen_P348.atac_peak_37321	16	.	2.87374	3.54551	1.67667
chr15	87314722	87314929	Spleen_P348.atac_peak_37322	14	.	2.77644	3.32916	1.4893
chr15	87333228	87333456	Spleen_P348.atac_peak_37323	25	.	3.26279	4.46977	2.50894
chr15	87338969	87339351	Spleen_P348.atac_peak_37324	35	.	3.73376	5.65581	3.59622
chr15	87349826	87350401	Spleen_P348.atac_peak_37325	24	.	3.11627	4.39783	2.45466
chr15	87356661	87357409	Spleen_P348.atac_peak_37326	19	.	3.0158	3.87329	1.96806
chr15	87365598	87366869	Spleen_P348.atac_peak_37327	15	.	2.81959	3.42551	1.57303
chr15	87372240	87372673	Spleen_P348.atac_peak_37328	80	.	5.30327	10.339	8.03557
chr15	87378344	87379847	Spleen_P348.atac_peak_37329	154	.	4.54384	17.9632	15.4663
chr15	87397062	87397810	Spleen_P348.atac_peak_37330	12	.	2.65287	3.07381	1.29925
chr15	87398786	87399053	Spleen_P348.atac_peak_37331	56	.	4.53296	7.87557	5.68901
chr15	87407400	87407641	Spleen_P348.atac_peak_37332	14	.	2.77214	3.31994	1.48157
chr15	87413417	87414015	Spleen_P348.atac_peak_37333	34	.	3.66607	5.47525	3.42868
chr15	87430143	87431280	Spleen_P348.atac_peak_37334	215	.	8.44076	24.1928	21.5886
chr15	87444842	87445352	Spleen_P348.atac_peak_37335	94	.	4.83548	11.8037	9.47278
chr15	87446540	87446787	Spleen_P348.atac_peak_37336	51	.	3.75197	7.31122	5.16176
chr15	87449588	87450165	Spleen_P348.atac_peak_37337	14	.	2.56981	3.29148	1.47276
chr15	87537658	87538417	Spleen_P348.atac_peak_37338	20	.	2.96609	3.9088	2.00744
chr15	87541374	87541732	Spleen_P348.atac_peak_37339	44	.	3.68803	6.52214	4.4229
chr15	87544508	87544796	Spleen_P348.atac_peak_37340	41	.	3.68741	6.19521	4.12814
chr15	87549458	87549706	Spleen_P348.atac_peak_37341	44	.	4.10178	6.61273	4.48698
chr15	87556393	87556593	Spleen_P348.atac_peak_37342	37	.	3.80973	5.79512	3.71141
chr15	87867989	87868356	Spleen_P348.atac_peak_37343	15	.	2.82016	3.42292	1.56787
chr15	87966737	87966937	Spleen_P348.atac_peak_37344	23	.	3.18454	4.26464	2.31492
chr15	87973276	87973538	Spleen_P348.atac_peak_37345	13	.	2.67545	3.11256	1.30779
chr15	88032523	88033358	Spleen_P348.atac_peak_37346	15	.	2.81062	3.40859	1.56071
chr15	88053564	88054701	Spleen_P348.atac_peak_37347	25	.	3.28304	4.5138	2.54501
chr15	88099321	88099577	Spleen_P348.atac_peak_37348	135	.	7.05697	16.0204	13.5203
chr15	88106521	88106753	Spleen_P348.atac_peak_37349	44	.	4.0892	6.57453	4.45074
chr15	88158158	88158369	Spleen_P348.atac_peak_37350	17	.	2.90431	3.61333	1.73489
chr15	88198314	88200404	Spleen_P348.atac_peak_37351	202	.	5.10054	22.837	20.2551
chr15	88204775	88205488	Spleen_P348.atac_peak_37352	38	.	3.66411	5.89333	3.82943
chr15	88245055	88245288	Spleen_P348.atac_peak_37353	44	.	4.06273	6.53171	4.41685
chr15	88248985	88249230	Spleen_P348.atac_peak_37354	17	.	2.89869	3.59953	1.72234
chr15	88375745	88378169	Spleen_P348.atac_peak_37355	31	.	3.17859	5.14562	3.1701
chr15	88473958	88474255	Spleen_P348.atac_peak_37356	42	.	3.98158	6.32057	4.22013
chr15	88527647	88528949	Spleen_P348.atac_peak_37357	136	.	4.62788	15.9849	13.6412
chr15	88548893	88550104	Spleen_P348.atac_peak_37358	166	.	5.9747	19.1382	16.6595
chr15	88587482	88588320	Spleen_P348.atac_peak_37359	258	.	7.15526	28.539	25.8485
chr15	88748380	88749634	Spleen_P348.atac_peak_37360	12	.	2.67071	3.10238	1.29925
chr15	88754483	88754877	Spleen_P348.atac_peak_37361	16	.	2.86007	3.51005	1.6421
chr15	88824264	88824633	Spleen_P348.atac_peak_37362	23	.	3.19727	4.31298	2.36886
chr15	89027689	89028296	Spleen_P348.atac_peak_37363	12	.	2.67071	3.10238	1.29925
chr15	89340888	89341088	Spleen_P348.atac_peak_37364	33	.	3.62474	5.35422	3.31339
chr15	89539559	89539988	Spleen_P348.atac_peak_37365	15	.	2.8129	3.40734	1.55482
chr15	89633747	89633947	Spleen_P348.atac_peak_37366	22	.	3.14847	4.17047	2.22502
chr15	89734655	89736051	Spleen_P348.atac_peak_37367	19	.	3.00588	3.86802	1.97121
chr15	89841794	89843094	Spleen_P348.atac_peak_37368	70	.	4.50363	9.2238	7.02603
chr15	89888130	89889216	Spleen_P348.atac_peak_37369	25	.	3.26368	4.49302	2.53901
chr15	90173280	90173717	Spleen_P348.atac_peak_37370	17	.	2.89805	3.59904	1.72263
chr15	90182259	90183250	Spleen_P348.atac_peak_37371	18	.	2.97698	3.77228	1.87095
chr15	90309335	90310121	Spleen_P348.atac_peak_37372	331	.	10.9044	35.9336	33.1218
chr15	90695873	90696607	Spleen_P348.atac_peak_37373	15	.	2.82953	3.45041	1.59677
chr15	90901692	90902353	Spleen_P348.atac_peak_37374	18	.	2.966	3.75731	1.86456
chr15	91142545	91142841	Spleen_P348.atac_peak_37375	129	.	6.83316	15.407	12.9465
chr15	91273297	91274953	Spleen_P348.atac_peak_37376	17	.	2.93548	3.68431	1.79765
chr15	91297071	91297675	Spleen_P348.atac_peak_37377	18	.	2.94863	3.71433	1.8244
chr15	91309817	91310171	Spleen_P348.atac_peak_37378	19	.	2.99119	3.80744	1.90328
chr15	91424724	91426197	Spleen_P348.atac_peak_37379	27	.	3.27763	4.76578	2.79578
chr15	91456824	91457192	Spleen_P348.atac_peak_37380	13	.	2.70171	3.16887	1.35498
chr15	91471524	91471801	Spleen_P348.atac_peak_37381	52	.	4.36547	7.38405	5.22287
chr15	91493149	91494124	Spleen_P348.atac_peak_37382	300	.	6.68812	32.8768	30.0016
chr15	91582574	91582960	Spleen_P348.atac_peak_37383	201	.	7.6505	22.732	20.1528
chr15	91604353	91605288	Spleen_P348.atac_peak_37384	430	.	7.2809	46.1578	43.0451
chr15	91610162	91610841	Spleen_P348.atac_peak_37385	61	.	4.29902	8.39163	6.19805
chr15	91639198	91640176	Spleen_P348.atac_peak_37386	113	.	5.50827	13.7252	11.3782
chr15	91664153	91664460	Spleen_P348.atac_peak_37387	69	.	4.65902	9.1332	6.91972
chr15	91666602	91666884	Spleen_P348.atac_peak_37388	112	.	6.03374	13.6902	11.2799
