## Supplementary Data 2. Pig ATAC-seq peaks. for "A comparative analysis of chromatin accessibility in cattle, pig, and mouse tissues" (part 156 of 169)

### Sheet: Spleen rep1 (continued)
# ATAC-seq peaks called from pig spleen (Male replicate 1)
chr15	91678746	91678963	Spleen_P348.atac_peak_37389	14	.	2.74016	3.25133	1.42408
chr15	91724073	91726125	Spleen_P348.atac_peak_37390	87	.	4.07943	10.999	8.7007
chr15	91829742	91830241	Spleen_P348.atac_peak_37391	15	.	2.82288	3.42876	1.57277
chr15	91863910	91864532	Spleen_P348.atac_peak_37392	342	.	9.22093	37.0851	34.2197
chr15	91874935	91875675	Spleen_P348.atac_peak_37393	79	.	5.20727	10.1864	7.93624
chr15	91893539	91893810	Spleen_P348.atac_peak_37394	37	.	3.8106	5.83602	3.76127
chr15	91894683	91895002	Spleen_P348.atac_peak_37395	21	.	3.11774	4.09899	2.16254
chr15	91901834	91903725	Spleen_P348.atac_peak_37396	44	.	3.94192	6.47137	4.41576
chr15	91970443	91970715	Spleen_P348.atac_peak_37397	34	.	3.69561	5.52973	3.47348
chr15	91975934	91976451	Spleen_P348.atac_peak_37398	39	.	3.90934	6.0957	3.99903
chr15	92013118	92014049	Spleen_P348.atac_peak_37399	127	.	5.94099	15.1444	12.7841
chr15	92028487	92029514	Spleen_P348.atac_peak_37400	39	.	3.74981	5.98382	3.95132
chr15	92035594	92035942	Spleen_P348.atac_peak_37401	74	.	5.13079	9.74328	7.48193
chr15	92113125	92113352	Spleen_P348.atac_peak_37402	62	.	4.73093	8.42012	6.20428
chr15	92204913	92205137	Spleen_P348.atac_peak_37403	80	.	5.36526	10.3103	8.00495
chr15	92225576	92226671	Spleen_P348.atac_peak_37404	65	.	4.8539	8.82283	6.59525
chr15	92249750	92250051	Spleen_P348.atac_peak_37405	134	.	6.98781	15.9164	13.4326
chr15	92251540	92251758	Spleen_P348.atac_peak_37406	43	.	4.04553	6.44747	4.32888
chr15	92332208	92332639	Spleen_P348.atac_peak_37407	221	.	9.22231	24.7869	22.1039
chr15	92504198	92504457	Spleen_P348.atac_peak_37408	19	.	3.00639	3.84703	1.94167
chr15	92596418	92597480	Spleen_P348.atac_peak_37409	34	.	3.62862	5.43303	3.40707
chr15	92642619	92642880	Spleen_P348.atac_peak_37410	26	.	3.33417	4.64071	2.66261
chr15	92744641	92744903	Spleen_P348.atac_peak_37411	12	.	2.67071	3.10238	1.29925
chr15	92988211	92990494	Spleen_P348.atac_peak_37412	35	.	3.65452	5.57349	3.54996
chr15	93062027	93062488	Spleen_P348.atac_peak_37413	20	.	3.08006	4.01187	2.08553
chr15	93095033	93095455	Spleen_P348.atac_peak_37414	19	.	3.00454	3.83563	1.92738
chr15	93197198	93197963	Spleen_P348.atac_peak_37415	14	.	2.74308	3.25761	1.42934
chr15	93319202	93319590	Spleen_P348.atac_peak_37416	13	.	2.69328	3.1508	1.33983
chr15	93467440	93468465	Spleen_P348.atac_peak_37417	12	.	2.67071	3.10238	1.29925
chr15	93560893	93561116	Spleen_P348.atac_peak_37418	74	.	5.211	9.77596	7.4861
chr15	93672280	93672494	Spleen_P348.atac_peak_37419	46	.	4.16969	6.74709	4.60268
chr15	93750727	93751350	Spleen_P348.atac_peak_37420	12	.	2.67071	3.10238	1.29925
chr15	93758620	93758886	Spleen_P348.atac_peak_37421	54	.	4.44783	7.59558	5.41692
chr15	93824713	93824913	Spleen_P348.atac_peak_37422	27	.	3.4096	4.77138	2.75877
chr15	93980611	93981634	Spleen_P348.atac_peak_37423	252	.	6.25663	28.0137	25.2844
chr15	94008170	94008500	Spleen_P348.atac_peak_37424	15	.	2.82759	3.44459	1.59032
chr15	94029822	94031202	Spleen_P348.atac_peak_37425	56	.	4.26738	7.71226	5.61911
chr15	94056044	94057114	Spleen_P348.atac_peak_37426	27	.	3.32008	4.69252	2.73418
chr15	94072041	94073048	Spleen_P348.atac_peak_37427	71	.	4.74175	9.3872	7.19567
chr15	94085921	94086662	Spleen_P348.atac_peak_37428	47	.	3.70995	6.90798	4.79699
chr15	94087522	94088609	Spleen_P348.atac_peak_37429	91	.	4.77763	11.4116	9.13943
chr15	94096741	94098084	Spleen_P348.atac_peak_37430	25	.	3.16438	4.53192	2.57216
chr15	94105934	94106157	Spleen_P348.atac_peak_37431	30	.	3.28407	5.04859	3.0333
chr15	94107531	94107743	Spleen_P348.atac_peak_37432	21	.	2.89807	4.08445	2.15739
chr15	94126312	94126716	Spleen_P348.atac_peak_37433	12	.	2.67071	3.10238	1.29925
chr15	94139660	94140236	Spleen_P348.atac_peak_37434	31	.	3.5486	5.18464	3.16495
chr15	94145830	94146175	Spleen_P348.atac_peak_37435	14	.	2.67737	3.22308	1.42875
chr15	94149690	94150958	Spleen_P348.atac_peak_37436	29	.	3.26936	4.88374	2.93981
chr15	94155632	94156001	Spleen_P348.atac_peak_37437	30	.	3.29177	5.00356	3.00342
chr15	94161303	94162258	Spleen_P348.atac_peak_37438	244	.	5.75516	27.0963	24.4794
chr15	94171250	94171869	Spleen_P348.atac_peak_37439	71	.	4.92976	9.34569	7.13504
chr15	94195899	94196817	Spleen_P348.atac_peak_37440	15	.	2.72707	3.32156	1.52541
chr15	94201152	94202718	Spleen_P348.atac_peak_37441	17	.	2.79114	3.57564	1.72646
chr15	94222242	94222525	Spleen_P348.atac_peak_37442	88	.	5.54255	11.1383	8.8313
chr15	94261725	94262440	Spleen_P348.atac_peak_37443	464	.	8.95615	49.6024	46.4334
chr15	94274654	94275326	Spleen_P348.atac_peak_37444	40	.	3.88575	6.10701	4.03634
chr15	94287735	94287977	Spleen_P348.atac_peak_37445	50	.	4.31958	7.22458	5.0666
chr15	94293753	94294337	Spleen_P348.atac_peak_37446	23	.	3.17886	4.26659	2.32591
chr15	94333398	94333632	Spleen_P348.atac_peak_37447	80	.	5.39975	10.3935	8.08317
chr15	94351282	94351815	Spleen_P348.atac_peak_37448	340	.	9.11723	36.9459	34.0309
chr15	94376249	94377847	Spleen_P348.atac_peak_37449	345	.	6.60928	37.477	34.5677
chr15	94451594	94452102	Spleen_P348.atac_peak_37450	73	.	4.80905	9.59252	7.3477
chr15	94457293	94457493	Spleen_P348.atac_peak_37451	28	.	3.43928	4.88786	2.88324
chr15	94477803	94478186	Spleen_P348.atac_peak_37452	149	.	7.3582	17.4578	14.9476
chr15	94679117	94679613	Spleen_P348.atac_peak_37453	13	.	2.67605	3.11384	1.30886
chr15	94703783	94704044	Spleen_P348.atac_peak_37454	41	.	3.97934	6.27663	4.17026
chr15	94763981	94764874	Spleen_P348.atac_peak_37455	83	.	4.68465	10.6078	8.35542
chr15	94782743	94783118	Spleen_P348.atac_peak_37456	22	.	3.1455	4.16034	2.2148
chr15	94787303	94787503	Spleen_P348.atac_peak_37457	21	.	3.02365	4.11359	2.17961
chr15	94790119	94790404	Spleen_P348.atac_peak_37458	34	.	3.59655	5.51864	3.49433
chr15	94817488	94817743	Spleen_P348.atac_peak_37459	25	.	3.2771	4.49429	2.52593
chr15	94834984	94835300	Spleen_P348.atac_peak_37460	42	.	3.89661	6.33806	4.26209
chr15	94940987	94942271	Spleen_P348.atac_peak_37461	354	.	7.14781	38.3341	35.4425
chr15	94956097	94957450	Spleen_P348.atac_peak_37462	140	.	4.97961	16.4866	14.0236
chr15	94974111	94974731	Spleen_P348.atac_peak_37463	144	.	6.08849	16.8754	14.475
chr15	94987991	94988492	Spleen_P348.atac_peak_37464	180	.	7.16432	20.5837	18.0309
chr15	94996738	94996991	Spleen_P348.atac_peak_37465	69	.	4.60796	9.23354	6.9822
chr15	94997905	94998161	Spleen_P348.atac_peak_37466	28	.	3.26034	4.83281	2.84944
chr15	95014814	95016144	Spleen_P348.atac_peak_37467	90	.	3.71951	11.3887	9.07826
chr15	95021032	95021563	Spleen_P348.atac_peak_37468	81	.	4.41355	10.3744	8.11203
chr15	95028302	95028511	Spleen_P348.atac_peak_37469	48	.	4.24388	6.96921	4.81676
chr15	95043164	95043390	Spleen_P348.atac_peak_37470	30	.	3.54257	5.10949	3.07397
chr15	95055951	95056230	Spleen_P348.atac_peak_37471	49	.	4.09461	7.09729	4.95125
chr15	95068207	95068430	Spleen_P348.atac_peak_37472	50	.	4.17936	7.25123	5.09636
chr15	95074949	95075214	Spleen_P348.atac_peak_37473	76	.	5.22607	9.90762	7.62242
chr15	95101266	95101527	Spleen_P348.atac_peak_37474	34	.	3.49305	5.43592	3.40302
chr15	95103468	95103987	Spleen_P348.atac_peak_37475	65	.	4.55938	8.71212	6.50286
chr15	95114572	95114805	Spleen_P348.atac_peak_37476	73	.	4.96101	9.62875	7.36025
chr15	95138000	95138437	Spleen_P348.atac_peak_37477	63	.	2.84124	8.5276	6.35083
chr15	95139899	95140712	Spleen_P348.atac_peak_37478	300	.	5.73408	32.8996	30.0233
chr15	95156038	95156282	Spleen_P348.atac_peak_37479	61	.	4.71608	8.36007	6.14546
chr15	95237355	95237814	Spleen_P348.atac_peak_37480	12	.	2.67071	3.10238	1.29925
chr15	95247840	95249695	Spleen_P348.atac_peak_37481	158	.	4.48269	18.3746	15.8472
chr15	95276963	95277179	Spleen_P348.atac_peak_37482	63	.	4.72735	8.56898	6.34037
chr15	95281103	95281576	Spleen_P348.atac_peak_37483	38	.	3.71484	5.89417	3.85312
chr15	95296282	95296541	Spleen_P348.atac_peak_37484	33	.	3.6652	5.45004	3.39871
chr15	95303491	95304753	Spleen_P348.atac_peak_37485	37	.	3.65695	5.8227	3.77988
chr15	95333838	95334426	Spleen_P348.atac_peak_37486	42	.	3.98773	6.36277	4.26307
chr15	95478424	95478827	Spleen_P348.atac_peak_37487	38	.	3.84933	5.973	3.89878
chr15	95512848	95514664	Spleen_P348.atac_peak_37488	247	.	4.40354	27.3461	24.7028
chr15	95519609	95520427	Spleen_P348.atac_peak_37489	16	.	2.83848	3.48857	1.64089
chr15	95589571	95590375	Spleen_P348.atac_peak_37490	13	.	2.54326	3.16875	1.35813
chr15	95597509	95597936	Spleen_P348.atac_peak_37491	13	.	2.70328	3.17223	1.35779
chr15	95616562	95617298	Spleen_P348.atac_peak_37492	63	.	3.52062	8.58954	6.38012
chr15	95619375	95619725	Spleen_P348.atac_peak_37493	86	.	4.21466	10.9542	8.65893
chr15	95630781	95632052	Spleen_P348.atac_peak_37494	78	.	4.44181	10.0996	7.83873
chr15	95634670	95634977	Spleen_P348.atac_peak_37495	72	.	4.45963	9.45853	7.20908
chr15	95640376	95640579	Spleen_P348.atac_peak_37496	35	.	3.48013	5.60359	3.54689
chr15	95645649	95646861	Spleen_P348.atac_peak_37497	219	.	3.87054	24.4664	21.9129
chr15	95648635	95649157	Spleen_P348.atac_peak_37498	330	.	5.05345	35.9312	33.0003
chr15	95657190	95657485	Spleen_P348.atac_peak_37499	75	.	4.62844	9.75572	7.50443
chr15	95660374	95661054	Spleen_P348.atac_peak_37500	37	.	3.44991	5.7324	3.71846
chr15	95666593	95667285	Spleen_P348.atac_peak_37501	88	.	5.15322	11.1167	8.80276
chr15	95675961	95676581	Spleen_P348.atac_peak_37502	52	.	4.07891	7.33498	5.20708
chr15	95682265	95682650	Spleen_P348.atac_peak_37503	173	.	7.18862	19.8584	17.3028
chr15	95688011	95688859	Spleen_P348.atac_peak_37504	33	.	3.56218	5.33851	3.32781
chr15	95691502	95691702	Spleen_P348.atac_peak_37505	20	.	3.05202	3.96488	2.05245
chr15	95707979	95708198	Spleen_P348.atac_peak_37506	47	.	4.20457	6.8561	4.70831
chr15	95729466	95729941	Spleen_P348.atac_peak_37507	14	.	2.64173	3.25481	1.437
chr15	95732988	95733238	Spleen_P348.atac_peak_37508	66	.	3.96099	8.88407	6.66057
chr15	95734815	95735889	Spleen_P348.atac_peak_37509	91	.	4.41322	11.4126	9.11522
chr15	95742756	95743011	Spleen_P348.atac_peak_37510	51	.	4.36445	7.3419	5.17862
chr15	95748986	95749665	Spleen_P348.atac_peak_37511	159	.	5.92171	18.5372	15.9982
chr15	95752862	95753110	Spleen_P348.atac_peak_37512	47	.	3.38888	6.88761	4.7645
chr15	95763101	95764474	Spleen_P348.atac_peak_37513	176	.	4.5008	20.0068	17.6316
chr15	95768825	95769107	Spleen_P348.atac_peak_37514	132	.	5.90811	15.7695	13.2892
chr15	95777877	95778109	Spleen_P348.atac_peak_37515	69	.	4.98967	9.18364	6.93143
chr15	95836014	95836436	Spleen_P348.atac_peak_37516	31	.	3.44756	5.14509	3.13561
chr15	95851308	95852113	Spleen_P348.atac_peak_37517	39	.	3.80826	5.99524	3.92803
chr15	95874246	95875425	Spleen_P348.atac_peak_37518	73	.	4.34976	9.54708	7.32061
chr15	95920790	95921158	Spleen_P348.atac_peak_37519	29	.	3.31003	4.99583	2.98994
chr15	95960684	95961236	Spleen_P348.atac_peak_37520	45	.	3.63299	6.64968	4.56373
chr15	95962359	95962799	Spleen_P348.atac_peak_37521	13	.	2.48675	3.12222	1.35234
chr15	95975812	95976012	Spleen_P348.atac_peak_37522	39	.	3.89923	6.03176	3.93335
chr15	95988698	95988898	Spleen_P348.atac_peak_37523	22	.	3.18259	4.23249	2.27108
chr15	96025515	96025816	Spleen_P348.atac_peak_37524	24	.	3.21711	4.35645	2.40563
chr15	96041636	96042014	Spleen_P348.atac_peak_37525	31	.	3.45478	5.14991	3.16664
chr15	96042917	96043630	Spleen_P348.atac_peak_37526	12	.	2.56798	2.93731	1.20867
chr15	96068671	96068871	Spleen_P348.atac_peak_37527	15	.	2.81424	3.41087	1.55828
chr15	96097062	96097540	Spleen_P348.atac_peak_37528	19	.	2.96361	3.79217	1.9264
chr15	96109303	96110085	Spleen_P348.atac_peak_37529	12	.	2.59042	2.97356	1.23949
chr15	96111427	96111669	Spleen_P348.atac_peak_37530	24	.	3.23653	4.37242	2.40415
chr15	96129965	96130700	Spleen_P348.atac_peak_37531	14	.	2.78093	3.33877	1.49735
chr15	96134550	96135485	Spleen_P348.atac_peak_37532	12	.	2.66031	3.08572	1.29898
chr15	96162679	96163322	Spleen_P348.atac_peak_37533	12	.	2.67071	3.10238	1.29925
chr15	96168602	96169004	Spleen_P348.atac_peak_37534	26	.	3.33268	4.62469	2.64462
chr15	96178929	96179203	Spleen_P348.atac_peak_37535	133	.	6.93962	15.832	13.3532
chr15	96195979	96196283	Spleen_P348.atac_peak_37536	201	.	7.81785	22.7411	20.1052
chr15	96224350	96225367	Spleen_P348.atac_peak_37537	19	.	3.0029	3.84651	1.94588
chr15	96236622	96237360	Spleen_P348.atac_peak_37538	134	.	5.85938	15.8448	13.4357
chr15	96242127	96243059	Spleen_P348.atac_peak_37539	37	.	3.32109	5.84363	3.78155
chr15	96245019	96245334	Spleen_P348.atac_peak_37540	46	.	3.58177	6.77986	4.65361
chr15	96253530	96253890	Spleen_P348.atac_peak_37541	163	.	5.92581	18.8688	16.3369
chr15	96254922	96255177	Spleen_P348.atac_peak_37542	42	.	3.15659	6.30705	4.22349
chr15	96260335	96260740	Spleen_P348.atac_peak_37543	234	.	7.13724	26.1487	23.4345
chr15	96273942	96274658	Spleen_P348.atac_peak_37544	169	.	5.69439	19.5525	16.9635
chr15	96310972	96311250	Spleen_P348.atac_peak_37545	54	.	2.54636	7.57655	5.42448
chr15	96313467	96314943	Spleen_P348.atac_peak_37546	366	.	5.20863	39.5595	36.6761
chr15	96326679	96327001	Spleen_P348.atac_peak_37547	72	.	5.06218	9.51045	7.26123
chr15	96353065	96353605	Spleen_P348.atac_peak_37548	16	.	2.86761	3.53663	1.67204
chr15	96381078	96381303	Spleen_P348.atac_peak_37549	33	.	3.64744	5.40262	3.35639
chr15	96416417	96416990	Spleen_P348.atac_peak_37550	125	.	6.13873	14.9699	12.536
chr15	96430380	96431185	Spleen_P348.atac_peak_37551	28	.	3.42599	4.8687	2.87048
chr15	96436047	96436247	Spleen_P348.atac_peak_37552	31	.	3.56391	5.19406	3.16426
chr15	96450672	96450872	Spleen_P348.atac_peak_37553	13	.	2.72573	3.22039	1.39815
chr15	96457590	96457953	Spleen_P348.atac_peak_37554	106	.	5.93109	13.0078	10.666
chr15	96472875	96473238	Spleen_P348.atac_peak_37555	39	.	3.88139	6.0706	3.99239
chr15	96479226	96479456	Spleen_P348.atac_peak_37556	29	.	3.45644	4.92896	2.92024
chr15	96489300	96490730	Spleen_P348.atac_peak_37557	39	.	3.47346	5.9985	3.94884
chr15	96502788	96502988	Spleen_P348.atac_peak_37558	31	.	3.53423	5.12767	3.10378
chr15	96544406	96544612	Spleen_P348.atac_peak_37559	21	.	3.12447	4.11021	2.16967
chr15	96587387	96588017	Spleen_P348.atac_peak_37560	91	.	5.03439	11.4182	9.1457
chr15	96669698	96670108	Spleen_P348.atac_peak_37561	17	.	2.92687	3.65785	1.76955
chr15	96728032	96729089	Spleen_P348.atac_peak_37562	16	.	2.86293	3.5188	1.6515
chr15	96821733	96822002	Spleen_P348.atac_peak_37563	99	.	5.9338	12.3287	9.96876
chr15	96854998	96856788	Spleen_P348.atac_peak_37564	18	.	2.77159	3.68637	1.82904
chr15	96993982	96994932	Spleen_P348.atac_peak_37565	22	.	3.17185	4.22618	2.27735
chr15	97234862	97235571	Spleen_P348.atac_peak_37566	29	.	3.45983	4.97251	2.97166
chr15	98467378	98468263	Spleen_P348.atac_peak_37567	13	.	2.70851	3.18345	1.36719
chr15	98487115	98487817	Spleen_P348.atac_peak_37568	28	.	3.39748	4.79108	2.80089
chr15	98749655	98750163	Spleen_P348.atac_peak_37569	19	.	3.03897	3.91555	1.99777
chr15	99011783	99012613	Spleen_P348.atac_peak_37570	21	.	3.08545	4.03645	2.11433
chr15	99083979	99084412	Spleen_P348.atac_peak_37571	21	.	3.10922	4.08326	2.15046
chr15	99135155	99135918	Spleen_P348.atac_peak_37572	13	.	2.70689	3.17999	1.36429
chr15	99280029	99280502	Spleen_P348.atac_peak_37573	20	.	3.06745	3.9944	2.07545
chr15	99450108	99450748	Spleen_P348.atac_peak_37574	16	.	2.87885	3.5559	1.68492
chr15	99470940	99471941	Spleen_P348.atac_peak_37575	24	.	3.23197	4.3745	2.41337
chr15	99512367	99513408	Spleen_P348.atac_peak_37576	47	.	3.87133	6.88065	4.7811
chr15	99536401	99536742	Spleen_P348.atac_peak_37577	62	.	4.73519	8.4683	6.25737
chr15	99541682	99541962	Spleen_P348.atac_peak_37578	81	.	5.28028	10.4027	8.10252
chr15	99550662	99551050	Spleen_P348.atac_peak_37579	196	.	5.85638	22.2928	19.6707
chr15	99553096	99553487	Spleen_P348.atac_peak_37580	99	.	4.19349	12.3185	9.98437
chr15	99555306	99555697	Spleen_P348.atac_peak_37581	63	.	3.64243	8.61174	6.37566
chr15	99566667	99566962	Spleen_P348.atac_peak_37582	164	.	6.37769	18.9599	16.4064
chr15	99568210	99568641	Spleen_P348.atac_peak_37583	176	.	6.6492	20.2204	17.6997
chr15	99581566	99582421	Spleen_P348.atac_peak_37584	90	.	5.06401	11.3747	9.09854
chr15	99588088	99588521	Spleen_P348.atac_peak_37585	85	.	4.87497	10.8472	8.56938
chr15	99607561	99607858	Spleen_P348.atac_peak_37586	18	.	2.9723	3.76839	1.87179
chr15	99611051	99611272	Spleen_P348.atac_peak_37587	33	.	3.56503	5.40317	3.36931
chr15	99618681	99619020	Spleen_P348.atac_peak_37588	94	.	4.95295	11.7473	9.4298
chr15	99628137	99628574	Spleen_P348.atac_peak_37589	28	.	3.38889	4.86704	2.88559
chr15	99654125	99655988	Spleen_P348.atac_peak_37590	293	.	4.26617	32.0982	29.3113
chr15	99663773	99664097	Spleen_P348.atac_peak_37591	60	.	4.42754	8.29148	6.09826
chr15	99698402	99699077	Spleen_P348.atac_peak_37592	15	.	2.80325	3.38968	1.54241
chr15	99758394	99758820	Spleen_P348.atac_peak_37593	42	.	3.99084	6.32069	4.21785
chr15	99944951	99945665	Spleen_P348.atac_peak_37594	43	.	4.02743	6.45223	4.34417
chr15	99958302	99958891	Spleen_P348.atac_peak_37595	15	.	2.78158	3.34234	1.50206
chr15	99986721	99987182	Spleen_P348.atac_peak_37596	305	.	8.71504	33.4076	30.5948
chr15	99992945	99993410	Spleen_P348.atac_peak_37597	21	.	2.77971	4.06125	2.1396
chr15	100002538	100002820	Spleen_P348.atac_peak_37598	86	.	5.4439	10.9929	8.69268
chr15	100027453	100028824	Spleen_P348.atac_peak_37599	21	.	3.03158	4.02004	2.11605
chr15	100033241	100033679	Spleen_P348.atac_peak_37600	13	.	2.69586	3.1664	1.36186
chr15	100040441	100041171	Spleen_P348.atac_peak_37601	16	.	2.82054	3.54256	1.69391
chr15	100048431	100048691	Spleen_P348.atac_peak_37602	24	.	2.73935	4.34064	2.40093
chr15	100052757	100054755	Spleen_P348.atac_peak_37603	79	.	3.57443	10.1439	7.90543
chr15	100056030	100056614	Spleen_P348.atac_peak_37604	16	.	2.24436	3.49372	1.65929
chr15	100064705	100066616	Spleen_P348.atac_peak_37605	231	.	4.07033	25.7546	23.1364
chr15	100070351	100070562	Spleen_P348.atac_peak_37606	46	.	2.41978	6.75092	4.61671
chr15	100072580	100073149	Spleen_P348.atac_peak_37607	191	.	5.56989	21.7441	19.1626
chr15	100077952	100079463	Spleen_P348.atac_peak_37608	144	.	4.56676	16.9638	14.4629
chr15	100088252	100088567	Spleen_P348.atac_peak_37609	19	.	2.7261	3.8273	1.94613
chr15	100089655	100089915	Spleen_P348.atac_peak_37610	73	.	4.26948	9.64788	7.38784
chr15	100093387	100094052	Spleen_P348.atac_peak_37611	31	.	3.16861	5.13583	3.134
chr15	100099623	100100712	Spleen_P348.atac_peak_37612	34	.	3.21339	5.45615	3.46499
chr15	100103951	100104183	Spleen_P348.atac_peak_37613	13	.	2.26144	3.15955	1.38805
chr15	100105798	100106241	Spleen_P348.atac_peak_37614	41	.	3.33143	6.28709	4.18033
chr15	100107335	100107636	Spleen_P348.atac_peak_37615	55	.	3.76286	7.77591	5.59912
chr15	100121843	100123144	Spleen_P348.atac_peak_37616	200	.	6.0904	22.6589	20.0815
chr15	100132431	100134038	Spleen_P348.atac_peak_37617	96	.	3.10385	11.9049	9.60833
chr15	100134928	100135377	Spleen_P348.atac_peak_37618	59	.	2.68461	8.11846	5.93007
chr15	100136607	100138214	Spleen_P348.atac_peak_37619	59	.	2.74086	8.14107	5.99942
chr15	100152971	100153417	Spleen_P348.atac_peak_37620	22	.	2.544	4.13471	2.2175
chr15	100154346	100155457	Spleen_P348.atac_peak_37621	139	.	4.88873	16.457	13.9838
chr15	100161410	100162692	Spleen_P348.atac_peak_37622	75	.	4.00412	9.77268	7.51575
chr15	100167646	100168177	Spleen_P348.atac_peak_37623	40	.	3.29068	6.12015	4.05722
chr15	100169366	100170265	Spleen_P348.atac_peak_37624	71	.	4.15221	9.37068	7.16889
chr15	100183846	100184046	Spleen_P348.atac_peak_37625	24	.	3.16988	4.38128	2.42902
chr15	100187648	100187848	Spleen_P348.atac_peak_37626	22	.	3.14662	4.20895	2.2864
chr15	100212733	100212982	Spleen_P348.atac_peak_37627	20	.	3.05367	3.96045	2.04516
chr15	100219025	100220266	Spleen_P348.atac_peak_37628	74	.	4.43364	9.57236	7.40365
chr15	100254018	100254935	Spleen_P348.atac_peak_37629	69	.	4.75478	9.17643	6.93494
chr15	100264765	100265035	Spleen_P348.atac_peak_37630	16	.	2.75669	3.45955	1.60401
chr15	100268420	100268630	Spleen_P348.atac_peak_37631	23	.	3.14624	4.21638	2.31057
chr15	100295049	100295291	Spleen_P348.atac_peak_37632	49	.	4.26357	7.05431	4.90188
chr15	100311371	100311639	Spleen_P348.atac_peak_37633	24	.	3.2487	4.43057	2.4706
chr15	100367827	100368027	Spleen_P348.atac_peak_37634	43	.	4.04909	6.4333	4.31167
chr15	100443072	100443272	Spleen_P348.atac_peak_37635	14	.	2.75244	3.27934	1.44886
chr15	100498082	100499169	Spleen_P348.atac_peak_37636	51	.	3.8916	7.26299	5.11924
chr15	100539160	100539824	Spleen_P348.atac_peak_37637	403	.	8.64995	43.4014	40.3664
chr15	100660464	100660749	Spleen_P348.atac_peak_37638	110	.	5.76427	13.4799	11.0783
chr15	100690323	100690555	Spleen_P348.atac_peak_37639	32	.	3.5878	5.2658	3.23371
chr15	100701280	100701974	Spleen_P348.atac_peak_37640	283	.	7.70459	31.1314	28.3826
chr15	100819764	100821103	Spleen_P348.atac_peak_37641	142	.	4.60844	16.7286	14.2903
chr15	100828460	100828695	Spleen_P348.atac_peak_37642	27	.	3.40057	4.77251	2.77004
chr15	100834790	100835198	Spleen_P348.atac_peak_37643	162	.	7.39829	18.8133	16.2765
chr15	100870726	100870926	Spleen_P348.atac_peak_37644	28	.	3.45115	4.8953	2.88252
chr15	100896675	100897127	Spleen_P348.atac_peak_37645	86	.	4.94482	10.8667	8.60439
chr15	100908951	100909207	Spleen_P348.atac_peak_37646	25	.	3.29387	4.56006	2.59679
chr15	100916018	100916360	Spleen_P348.atac_peak_37647	22	.	3.15856	4.20029	2.25628
chr15	100945171	100945399	Spleen_P348.atac_peak_37648	14	.	2.75707	3.28761	1.45448
chr15	100953390	100953732	Spleen_P348.atac_peak_37649	28	.	3.4065	4.81326	2.81849
chr15	100993275	100993711	Spleen_P348.atac_peak_37650	28	.	3.33979	4.8428	2.8406
chr15	100995509	100995726	Spleen_P348.atac_peak_37651	28	.	3.26009	4.79875	2.80669
chr15	101022311	101022848	Spleen_P348.atac_peak_37652	56	.	4.48764	7.84731	5.68268
chr15	101041068	101041492	Spleen_P348.atac_peak_37653	83	.	4.77827	10.589	8.30997
chr15	101042714	101043023	Spleen_P348.atac_peak_37654	116	.	5.44342	14.0798	11.6573
chr15	101046778	101047027	Spleen_P348.atac_peak_37655	25	.	3.09439	4.51029	2.56917
chr15	101058819	101059237	Spleen_P348.atac_peak_37656	79	.	4.77702	10.2427	7.96178
chr15	101075903	101076103	Spleen_P348.atac_peak_37657	28	.	3.43545	4.8827	2.88905
chr15	101079066	101079698	Spleen_P348.atac_peak_37658	28	.	3.23378	4.81173	2.85389
chr15	101085460	101086147	Spleen_P348.atac_peak_37659	21	.	2.89552	4.05238	2.15003
chr15	101092635	101092925	Spleen_P348.atac_peak_37660	47	.	2.93808	6.86124	4.7423
chr15	101095675	101097185	Spleen_P348.atac_peak_37661	178	.	4.77945	20.4128	17.8339
chr15	101100726	101100926	Spleen_P348.atac_peak_37662	36	.	2.77068	5.70369	3.64481
chr15	101140468	101141017	Spleen_P348.atac_peak_37663	111	.	5.30344	13.4899	11.1385
chr15	101144340	101144561	Spleen_P348.atac_peak_37664	55	.	3.9841	7.71769	5.53639
chr15	101157278	101158101	Spleen_P348.atac_peak_37665	73	.	4.3038	9.58293	7.33493
chr15	101163035	101163372	Spleen_P348.atac_peak_37666	64	.	3.9112	8.65792	6.44528
chr15	101165140	101166135	Spleen_P348.atac_peak_37667	47	.	3.4243	6.80813	4.71518
chr15	101172981	101173536	Spleen_P348.atac_peak_37668	10	.	2.46514	2.77124	1.06647
chr15	101184348	101184587	Spleen_P348.atac_peak_37669	31	.	3.19271	5.10792	3.10429
chr15	101188228	101188888	Spleen_P348.atac_peak_37670	25	.	2.64947	4.50025	2.53142
chr15	101191214	101192564	Spleen_P348.atac_peak_37671	34	.	2.63405	5.46007	3.43925
chr15	101194194	101195210	Spleen_P348.atac_peak_37672	60	.	3.15117	8.206	6.02494
chr15	101197362	101197611	Spleen_P348.atac_peak_37673	87	.	3.86666	11.0319	8.71178
chr15	101208607	101208938	Spleen_P348.atac_peak_37674	78	.	2.8702	10.1615	7.87473
chr15	101210004	101211602	Spleen_P348.atac_peak_37675	252	.	4.19513	27.9007	25.2992
chr15	101222608	101223080	Spleen_P348.atac_peak_37676	185	.	7.26934	21.1337	18.5676
chr15	101228372	101228572	Spleen_P348.atac_peak_37677	23	.	3.14347	4.23753	2.31363
chr15	101229498	101230161	Spleen_P348.atac_peak_37678	66	.	4.85555	8.86381	6.63805
chr15	101237479	101238262	Spleen_P348.atac_peak_37679	41	.	3.81486	6.1996	4.15815
chr15	101246155	101246564	Spleen_P348.atac_peak_37680	111	.	5.07912	13.5034	11.1477
chr15	101247832	101248095	Spleen_P348.atac_peak_37681	17	.	2.61234	3.63189	1.77579
chr15	101250157	101250954	Spleen_P348.atac_peak_37682	38	.	3.35867	5.90397	3.84224
chr15	101261390	101262015	Spleen_P348.atac_peak_37683	132	.	5.0482	15.6979	13.2584
chr15	101265813	101266255	Spleen_P348.atac_peak_37684	87	.	4.22881	11.0585	8.76046
chr15	101318558	101320526	Spleen_P348.atac_peak_37685	170	.	4.98622	19.508	17.064
chr15	101337520	101338779	Spleen_P348.atac_peak_37686	408	.	6.13846	43.8749	40.8284
chr15	101344574	101344774	Spleen_P348.atac_peak_37687	24	.	3.24788	4.39485	2.42251
chr15	101372621	101374399	Spleen_P348.atac_peak_37688	241	.	4.62772	26.7438	24.1039
chr15	101390449	101391369	Spleen_P348.atac_peak_37689	363	.	6.99956	39.2721	36.3121
chr15	101436860	101437441	Spleen_P348.atac_peak_37690	21	.	3.1113	4.09062	2.16988
chr15	101448272	101448611	Spleen_P348.atac_peak_37691	121	.	5.6285	14.6309	12.1866
chr15	101450164	101450434	Spleen_P348.atac_peak_37692	25	.	2.88486	4.48231	2.53785
chr15	101465601	101466642	Spleen_P348.atac_peak_37693	19	.	2.82068	3.87698	1.98685
chr15	101468854	101469191	Spleen_P348.atac_peak_37694	67	.	4.48926	8.94247	6.71132
chr15	101490306	101491399	Spleen_P348.atac_peak_37695	61	.	4.41501	8.29918	6.12959
chr15	101498031	101498413	Spleen_P348.atac_peak_37696	115	.	5.6633	13.907	11.516
chr15	101510318	101511656	Spleen_P348.atac_peak_37697	145	.	4.66698	17.0192	14.5872
chr15	101559753	101560178	Spleen_P348.atac_peak_37698	18	.	2.95283	3.71443	1.81768
chr15	101600553	101602431	Spleen_P348.atac_peak_37699	41	.	3.65677	6.19492	4.16203
chr15	101622298	101622531	Spleen_P348.atac_peak_37700	68	.	3.64171	9.08479	6.8449
chr15	101623490	101624713	Spleen_P348.atac_peak_37701	183	.	5.27795	20.7924	18.3431
chr15	101644908	101645414	Spleen_P348.atac_peak_37702	15	.	2.79592	3.37253	1.52691
chr15	101666827	101667027	Spleen_P348.atac_peak_37703	24	.	3.24342	4.4019	2.43649
chr15	101693969	101694673	Spleen_P348.atac_peak_37704	15	.	2.79688	3.37703	1.5358
chr15	101696138	101696422	Spleen_P348.atac_peak_37705	14	.	2.7557	3.28993	1.46035
chr15	101706401	101706786	Spleen_P348.atac_peak_37706	61	.	4.66417	8.32461	6.13417
chr15	101747107	101747364	Spleen_P348.atac_peak_37707	13	.	2.70308	3.17181	1.35744
chr15	101767613	101767879	Spleen_P348.atac_peak_37708	32	.	3.57768	5.27124	3.24876
chr15	101776599	101777021	Spleen_P348.atac_peak_37709	24	.	3.21741	4.36024	2.41126
chr15	101787900	101788513	Spleen_P348.atac_peak_37710	15	.	2.76073	3.38091	1.55992
chr15	101802212	101802594	Spleen_P348.atac_peak_37711	72	.	4.33417	9.46886	7.21364
chr15	101822302	101822688	Spleen_P348.atac_peak_37712	90	.	5.57215	11.3542	9.03822
chr15	101848631	101850768	Spleen_P348.atac_peak_37713	21	.	2.99223	4.00488	2.1401
chr15	101863743	101863977	Spleen_P348.atac_peak_37714	45	.	4.11892	6.68024	4.55668
chr15	101930590	101930810	Spleen_P348.atac_peak_37715	98	.	5.89683	12.2207	9.84069
chr15	101974385	101975747	Spleen_P348.atac_peak_37716	21	.	3.05494	4.03729	2.13989
chr15	101981360	101981577	Spleen_P348.atac_peak_37717	26	.	3.3312	4.62182	2.63982
chr15	102066845	102067637	Spleen_P348.atac_peak_37718	15	.	2.63521	3.30669	1.50826
chr15	102069998	102070428	Spleen_P348.atac_peak_37719	14	.	2.57004	3.29334	1.49526
chr15	102072059	102072364	Spleen_P348.atac_peak_37720	105	.	5.50225	12.8896	10.5081
chr15	102084078	102086033	Spleen_P348.atac_peak_37721	36	.	3.36633	5.65526	3.64564
chr15	102088360	102088613	Spleen_P348.atac_peak_37722	122	.	6.10951	14.6867	12.2332
chr15	102149032	102149282	Spleen_P348.atac_peak_37723	50	.	4.27231	7.22193	5.08361
chr15	102150233	102150597	Spleen_P348.atac_peak_37724	17	.	2.89664	3.5954	1.72453
chr15	102234931	102235185	Spleen_P348.atac_peak_37725	75	.	5.20472	9.86835	7.58589
chr15	102292681	102292902	Spleen_P348.atac_peak_37726	17	.	2.92506	3.66084	1.77727
chr15	102460172	102460713	Spleen_P348.atac_peak_37727	12	.	2.67071	3.10238	1.29925
chr15	102605258	102605458	Spleen_P348.atac_peak_37728	20	.	3.03745	3.93231	2.02522
chr15	102835350	102835605	Spleen_P348.atac_peak_37729	51	.	4.33248	7.27571	5.1141
chr15	102969878	102970378	Spleen_P348.atac_peak_37730	12	.	2.60671	2.99975	1.26207
chr15	103002372	103003239	Spleen_P348.atac_peak_37731	28	.	3.29019	4.84048	2.8457
chr15	103058079	103058279	Spleen_P348.atac_peak_37732	29	.	3.48824	4.99358	2.97485
chr15	103077821	103078676	Spleen_P348.atac_peak_37733	16	.	2.84251	3.47241	1.61348
chr15	103153778	103155142	Spleen_P348.atac_peak_37734	36	.	2.88437	5.67394	3.63102
chr15	103158848	103159115	Spleen_P348.atac_peak_37735	49	.	3.32343	7.12844	4.99104
chr15	103166481	103167270	Spleen_P348.atac_peak_37736	41	.	3.53321	6.27285	4.18371
chr15	103261234	103261798	Spleen_P348.atac_peak_37737	12	.	2.67071	3.10238	1.29925
chr15	103275743	103276739	Spleen_P348.atac_peak_37738	16	.	2.70233	3.44958	1.63525
chr15	103295325	103296506	Spleen_P348.atac_peak_37739	17	.	2.79385	3.59811	1.74514
chr15	103343784	103344602	Spleen_P348.atac_peak_37740	16	.	2.84133	3.46833	1.60593
chr15	103397759	103398024	Spleen_P348.atac_peak_37741	107	.	6.1897	13.144	10.7526
chr15	103494224	103495214	Spleen_P348.atac_peak_37742	201	.	6.09403	22.8341	20.1389
chr15	103524265	103525075	Spleen_P348.atac_peak_37743	17	.	2.91373	3.63732	1.75811
chr15	103531570	103531899	Spleen_P348.atac_peak_37744	64	.	4.77588	8.64486	6.43157
chr15	103542591	103543550	Spleen_P348.atac_peak_37745	310	.	6.70387	33.8674	31.0086
chr15	103578355	103579439	Spleen_P348.atac_peak_37746	179	.	5.56005	20.4765	17.9123
chr15	103596433	103596642	Spleen_P348.atac_peak_37747	64	.	3.90524	8.6687	6.43906
chr15	103598194	103599058	Spleen_P348.atac_peak_37748	75	.	3.98149	9.74499	7.50288
chr15	103600593	103600882	Spleen_P348.atac_peak_37749	126	.	4.9959	15.0892	12.6417
chr15	103607789	103608165	Spleen_P348.atac_peak_37750	44	.	3.75721	6.60761	4.48858
chr15	103689433	103689892	Spleen_P348.atac_peak_37751	12	.	2.60815	3.02516	1.27868
chr15	103750065	103751314	Spleen_P348.atac_peak_37752	12	.	2.57654	2.98457	1.24018
chr15	103769589	103770616	Spleen_P348.atac_peak_37753	25	.	2.93476	4.49821	2.5493
chr15	103784512	103785285	Spleen_P348.atac_peak_37754	17	.	2.90384	3.62891	1.77619
chr15	103793117	103793325	Spleen_P348.atac_peak_37755	17	.	2.81085	3.5591	1.70454
chr15	103798906	103800293	Spleen_P348.atac_peak_37756	18	.	2.7926	3.68364	1.83383
chr15	103839773	103840626	Spleen_P348.atac_peak_37757	13	.	2.7099	3.18644	1.36969
chr15	103844403	103844603	Spleen_P348.atac_peak_37758	26	.	3.31195	4.5985	2.6371
chr15	103879227	103880611	Spleen_P348.atac_peak_37759	76	.	3.81007	9.91339	7.63947
chr15	103887463	103888047	Spleen_P348.atac_peak_37760	13	.	2.63499	3.15037	1.35841
chr15	103910152	103910472	Spleen_P348.atac_peak_37761	30	.	3.51458	5.05085	3.02401
chr15	103941601	103941887	Spleen_P348.atac_peak_37762	60	.	4.65869	8.25003	6.04677
chr15	103950183	103950431	Spleen_P348.atac_peak_37763	54	.	4.05401	7.57971	5.42731
chr15	103958243	103959007	Spleen_P348.atac_peak_37764	71	.	4.49552	9.42474	7.19625
chr15	104024986	104026217	Spleen_P348.atac_peak_37765	66	.	4.48003	8.80972	6.62422
chr15	104039716	104040716	Spleen_P348.atac_peak_37766	21	.	3.04676	4.09233	2.18988
chr15	104055880	104056080	Spleen_P348.atac_peak_37767	12	.	2.50266	2.9733	1.23688
chr15	104063138	104063371	Spleen_P348.atac_peak_37768	41	.	3.79202	6.22435	4.15364
chr15	104069075	104069344	Spleen_P348.atac_peak_37769	88	.	5.27796	11.1694	8.84714
chr15	104098544	104099578	Spleen_P348.atac_peak_37770	342	.	7.21836	37.1179	34.2608
chr15	104112981	104113619	Spleen_P348.atac_peak_37771	390	.	9.3327	42.081	39.0855
chr15	104157458	104158951	Spleen_P348.atac_peak_37772	15	.	2.81642	3.41803	1.56625
chr15	104186653	104187556	Spleen_P348.atac_peak_37773	16	.	2.86054	3.51444	1.64847
chr15	104196497	104196794	Spleen_P348.atac_peak_37774	14	.	2.75196	3.28076	1.45926
chr15	104213039	104213843	Spleen_P348.atac_peak_37775	13	.	2.54588	3.06782	1.3123
chr15	104214669	104214934	Spleen_P348.atac_peak_37776	16	.	2.68541	3.45986	1.62986
chr15	104221951	104222246	Spleen_P348.atac_peak_37777	12	.	2.58468	2.96431	1.2316
chr15	104239923	104240191	Spleen_P348.atac_peak_37778	44	.	3.81221	6.548	4.44166
chr15	104250349	104250569	Spleen_P348.atac_peak_37779	32	.	3.60259	5.30716	3.27666
chr15	104256772	104259190	Spleen_P348.atac_peak_37780	24	.	2.9581	4.34454	2.41596
chr15	104265128	104265491	Spleen_P348.atac_peak_37781	113	.	5.79204	13.7509	11.3766
chr15	104284333	104284789	Spleen_P348.atac_peak_37782	26	.	3.33329	4.62272	2.64156
chr15	104324904	104325347	Spleen_P348.atac_peak_37783	13	.	2.64845	3.07157	1.30456
chr15	104333120	104333370	Spleen_P348.atac_peak_37784	17	.	2.81615	3.56952	1.72713
chr15	104388978	104389499	Spleen_P348.atac_peak_37785	20	.	2.93841	3.93316	2.02504
chr15	104396252	104396693	Spleen_P348.atac_peak_37786	222	.	6.83501	24.9464	22.257
chr15	104398993	104399240	Spleen_P348.atac_peak_37787	111	.	4.7516	13.5465	11.135
chr15	104408736	104410622	Spleen_P348.atac_peak_37788	33	.	3.06575	5.32674	3.31193
chr15	104416477	104417737	Spleen_P348.atac_peak_37789	87	.	3.79999	11.0578	8.75312
chr15	104420144	104420574	Spleen_P348.atac_peak_37790	181	.	5.2872	20.7673	18.1821
chr15	104435790	104436995	Spleen_P348.atac_peak_37791	15	.	2.74523	3.41766	1.58859
chr15	104484707	104485053	Spleen_P348.atac_peak_37792	26	.	3.18033	4.62503	2.65473
chr15	104490686	104491006	Spleen_P348.atac_peak_37793	112	.	5.37577	13.6751	11.27
chr15	104500257	104500616	Spleen_P348.atac_peak_37794	103	.	5.80822	12.7168	10.3475
chr15	104516901	104517503	Spleen_P348.atac_peak_37795	33	.	3.66866	5.4185	3.35572
chr15	104525239	104526853	Spleen_P348.atac_peak_37796	139	.	4.45646	16.3748	13.9159
chr15	104561257	104562457	Spleen_P348.atac_peak_37797	194	.	5.06812	22.1213	19.4846
chr15	104583310	104584321	Spleen_P348.atac_peak_37798	124	.	4.78379	14.7942	12.4087
chr15	104603063	104603610	Spleen_P348.atac_peak_37799	169	.	7.41765	19.4238	16.9069
chr15	104655949	104657016	Spleen_P348.atac_peak_37800	282	.	6.33731	30.916	28.2228
chr15	104673456	104673854	Spleen_P348.atac_peak_37801	82	.	5.39435	10.5914	8.29478
chr15	104725397	104725706	Spleen_P348.atac_peak_37802	37	.	3.79068	5.7848	3.71456
chr15	104747120	104748068	Spleen_P348.atac_peak_37803	287	.	6.86519	31.5161	28.7306
chr15	104766556	104766919	Spleen_P348.atac_peak_37804	18	.	2.97039	3.76054	1.86301
chr15	104772032	104773324	Spleen_P348.atac_peak_37805	101	.	5.26825	12.3752	10.1087
chr15	104781211	104784427	Spleen_P348.atac_peak_37806	77	.	3.01983	10.0074	7.79077
chr15	104790478	104790782	Spleen_P348.atac_peak_37807	67	.	3.36336	9.02456	6.79667
chr15	104791977	104793915	Spleen_P348.atac_peak_37808	32	.	2.6511	5.29823	3.29632
chr15	104800337	104801685	Spleen_P348.atac_peak_37809	63	.	3.40003	8.55282	6.36265
chr15	104816468	104816693	Spleen_P348.atac_peak_37810	38	.	3.68549	5.93031	3.85355
chr15	104821887	104822224	Spleen_P348.atac_peak_37811	44	.	3.1733	6.58643	4.47965
chr15	104823363	104823918	Spleen_P348.atac_peak_37812	83	.	4.11083	10.6714	8.35976
chr15	104857836	104859931	Spleen_P348.atac_peak_37813	206	.	5.55739	23.1715	20.6939
chr15	104866034	104866531	Spleen_P348.atac_peak_37814	233	.	6.85571	26.0076	23.3452
chr15	104870113	104870383	Spleen_P348.atac_peak_37815	44	.	3.30992	6.53818	4.42169
chr15	104878833	104879119	Spleen_P348.atac_peak_37816	38	.	3.07416	5.88803	3.82912
chr15	104881245	104882662	Spleen_P348.atac_peak_37817	64	.	3.59944	8.64147	6.45061
chr15	104892148	104892403	Spleen_P348.atac_peak_37818	33	.	3.35343	5.33575	3.31607
chr15	104897549	104897817	Spleen_P348.atac_peak_37819	84	.	3.97387	10.7063	8.40514
chr15	104898834	104899034	Spleen_P348.atac_peak_37820	16	.	2.24146	3.47891	1.64773
chr15	104902243	104902629	Spleen_P348.atac_peak_37821	253	.	5.96254	28.0353	25.3029
chr15	104903454	104904819	Spleen_P348.atac_peak_37822	33	.	2.79723	5.32322	3.30235
chr15	104917303	104918073	Spleen_P348.atac_peak_37823	11	.	2.45485	2.9287	1.18435
chr15	104923215	104924425	Spleen_P348.atac_peak_37824	45	.	2.66549	6.5859	4.53628
chr15	104926110	104927250	Spleen_P348.atac_peak_37825	117	.	3.78528	14.0394	11.7006
chr15	104967336	104967559	Spleen_P348.atac_peak_37826	37	.	2.91001	5.80367	3.74423
chr15	104970045	104970589	Spleen_P348.atac_peak_37827	247	.	6.14161	27.4276	24.7575
chr15	104975748	104976962	Spleen_P348.atac_peak_37828	19	.	2.53156	3.77883	1.90548
chr15	104978745	104979319	Spleen_P348.atac_peak_37829	24	.	2.87841	4.36474	2.42113
chr15	105035812	105036549	Spleen_P348.atac_peak_37830	20	.	3.06042	3.97071	2.05001
chr15	105044081	105044564	Spleen_P348.atac_peak_37831	21	.	3.10211	4.05122	2.11238
chr15	105054573	105056022	Spleen_P348.atac_peak_37832	267	.	5.26659	29.4399	26.7255
chr15	105138012	105138229	Spleen_P348.atac_peak_37833	23	.	3.21634	4.33461	2.37606
chr15	105213843	105214173	Spleen_P348.atac_peak_37834	12	.	2.67071	3.10238	1.29925
chr15	105234694	105235028	Spleen_P348.atac_peak_37835	130	.	6.82783	15.5326	13.0822
chr15	105248607	105250592	Spleen_P348.atac_peak_37836	20	.	3.02066	3.96461	2.08702
chr15	105261582	105262413	Spleen_P348.atac_peak_37837	12	.	2.67071	3.10238	1.29925
chr15	105266119	105266396	Spleen_P348.atac_peak_37838	20	.	3.08081	4.00675	2.07632
chr15	105275476	105276807	Spleen_P348.atac_peak_37839	93	.	4.48695	11.646	9.39617
chr15	105301799	105302292	Spleen_P348.atac_peak_37840	16	.	2.87742	3.55448	1.68975
chr15	105304232	105304441	Spleen_P348.atac_peak_37841	51	.	4.28225	7.29217	5.1216
chr15	105329040	105330173	Spleen_P348.atac_peak_37842	80	.	4.47953	10.2714	8.04747
chr15	105335967	105336270	Spleen_P348.atac_peak_37843	199	.	8.60399	22.5652	19.9243
chr15	105347735	105347943	Spleen_P348.atac_peak_37844	26	.	3.32767	4.61972	2.64195
chr15	105382187	105382856	Spleen_P348.atac_peak_37845	41	.	3.91683	6.26221	4.19532
chr15	105400510	105401701	Spleen_P348.atac_peak_37846	181	.	5.23445	20.6734	18.1253
chr15	105471800	105472070	Spleen_P348.atac_peak_37847	90	.	5.32581	11.3409	9.0156
chr15	105492822	105493051	Spleen_P348.atac_peak_37848	41	.	3.77178	6.19888	4.10738
chr15	105502357	105503058	Spleen_P348.atac_peak_37849	20	.	3.02247	3.92464	2.03094
chr15	105512807	105513098	Spleen_P348.atac_peak_37850	15	.	2.79527	3.36953	1.52313
chr15	105551688	105552241	Spleen_P348.atac_peak_37851	13	.	2.52197	3.13055	1.33843
chr15	105621961	105622170	Spleen_P348.atac_peak_37852	26	.	3.37405	4.69701	2.69679
chr15	105627093	105627868	Spleen_P348.atac_peak_37853	12	.	2.67071	3.10238	1.29925
chr15	105631992	105632266	Spleen_P348.atac_peak_37854	26	.	3.31062	4.62183	2.66871
chr15	105643653	105645804	Spleen_P348.atac_peak_37855	182	.	4.67823	20.6917	18.2494
chr15	105673395	105674563	Spleen_P348.atac_peak_37856	20	.	3.07091	3.99936	2.07799
chr15	105680572	105681361	Spleen_P348.atac_peak_37857	12	.	2.67071	3.10238	1.29925
chr15	105743725	105744190	Spleen_P348.atac_peak_37858	197	.	7.13299	22.3796	19.7642
chr15	105764421	105765038	Spleen_P348.atac_peak_37859	19	.	2.83167	3.83789	1.94679
chr15	105768884	105769170	Spleen_P348.atac_peak_37860	93	.	4.93912	11.7398	9.39616
chr15	105774583	105775023	Spleen_P348.atac_peak_37861	77	.	4.13991	10.0196	7.75545
chr15	105776092	105776386	Spleen_P348.atac_peak_37862	33	.	3.01511	5.36001	3.33056
chr15	105783818	105784261	Spleen_P348.atac_peak_37863	120	.	6.26203	14.4104	12.0732
chr15	105790737	105791352	Spleen_P348.atac_peak_37864	64	.	4.11782	8.61299	6.45989
chr15	105794829	105795052	Spleen_P348.atac_peak_37865	51	.	3.97909	7.33724	5.17021
chr15	105810809	105811164	Spleen_P348.atac_peak_37866	13	.	2.6813	3.12511	1.3183
chr15	105849331	105850580	Spleen_P348.atac_peak_37867	128	.	4.91922	15.1567	12.8433
chr15	105893114	105894092	Spleen_P348.atac_peak_37868	179	.	5.31456	20.3882	17.903
chr15	105969219	105971793	Spleen_P348.atac_peak_37869	106	.	3.83003	12.9129	10.6214
chr15	106027741	106028060	Spleen_P348.atac_peak_37870	13	.	2.71413	3.19552	1.3773
chr15	106142562	106142809	Spleen_P348.atac_peak_37871	36	.	3.51932	5.703	3.65776
chr15	106144086	106144350	Spleen_P348.atac_peak_37872	35	.	3.3637	5.56047	3.52139
chr15	106146072	106146389	Spleen_P348.atac_peak_37873	80	.	4.77345	10.3358	8.05831
chr15	106167349	106167787	Spleen_P348.atac_peak_37874	115	.	5.73327	13.9212	11.5212
chr15	106169592	106169870	Spleen_P348.atac_peak_37875	41	.	3.55477	6.24996	4.17564
chr15	106175980	106176197	Spleen_P348.atac_peak_37876	61	.	4.58682	8.38517	6.15843
chr15	106182752	106184471	Spleen_P348.atac_peak_37877	220	.	4.28663	24.685	22.0504
chr15	106211044	106211244	Spleen_P348.atac_peak_37878	21	.	3.08521	4.03006	2.10532
chr15	106217015	106217618	Spleen_P348.atac_peak_37879	42	.	3.97225	6.37158	4.2833
chr15	106223954	106224348	Spleen_P348.atac_peak_37880	17	.	2.8961	3.59571	1.72051
chr15	106376588	106377722	Spleen_P348.atac_peak_37881	102	.	5.11663	12.549	10.245
chr15	106409607	106410986	Spleen_P348.atac_peak_37882	197	.	4.97762	22.3269	19.7099
chr15	106491572	106492360	Spleen_P348.atac_peak_37883	18	.	2.97251	3.76266	1.86286
chr15	106515779	106516688	Spleen_P348.atac_peak_37884	461	.	7.45803	49.3359	46.1588
chr15	106528476	106528779	Spleen_P348.atac_peak_37885	107	.	6.13273	13.1314	10.7645
chr15	106536223	106536961	Spleen_P348.atac_peak_37886	29	.	3.44941	4.96596	2.97251
chr15	106588789	106589047	Spleen_P348.atac_peak_37887	17	.	2.91778	3.64319	1.76079
chr15	106696390	106697274	Spleen_P348.atac_peak_37888	271	.	6.55555	29.9159	27.1601
chr15	106776435	106777270	Spleen_P348.atac_peak_37889	74	.	4.93763	9.73729	7.48562
chr15	106906643	106908878	Spleen_P348.atac_peak_37890	44	.	3.46206	6.43676	4.41516
chr15	106915567	106915862	Spleen_P348.atac_peak_37891	127	.	6.78792	15.1677	12.7011
chr15	106946743	106947359	Spleen_P348.atac_peak_37892	29	.	3.45025	4.95021	2.9521
chr15	106974827	106975074	Spleen_P348.atac_peak_37893	48	.	4.16445	6.9409	4.8146
chr15	106997044	106998117	Spleen_P348.atac_peak_37894	83	.	4.48055	10.6469	8.37347
chr15	107012969	107013583	Spleen_P348.atac_peak_37895	15	.	2.83331	3.4536	1.59555
chr15	107086662	107087027	Spleen_P348.atac_peak_37896	21	.	3.03144	4.09063	2.1878
chr15	107087930	107088137	Spleen_P348.atac_peak_37897	28	.	3.28012	4.84832	2.85346
chr15	107119106	107119681	Spleen_P348.atac_peak_37898	51	.	4.08776	7.23337	5.10396
chr15	107127913	107128311	Spleen_P348.atac_peak_37899	145	.	6.58129	17.0531	14.5684
chr15	107140072	107140298	Spleen_P348.atac_peak_37900	22	.	2.88264	4.17642	2.24606
chr15	107142006	107142226	Spleen_P348.atac_peak_37901	29	.	3.15559	4.99938	2.99428
chr15	107160963	107161370	Spleen_P348.atac_peak_37902	64	.	4.80391	8.71699	6.49971
chr15	107233728	107234048	Spleen_P348.atac_peak_37903	123	.	5.28815	14.8117	12.3783
chr15	107238677	107239287	Spleen_P348.atac_peak_37904	180	.	6.03942	20.6163	18.0946
chr15	107274958	107275204	Spleen_P348.atac_peak_37905	23	.	3.04087	4.23585	2.31
chr15	107276121	107276427	Spleen_P348.atac_peak_37906	75	.	4.73432	9.77648	7.50933
chr15	107282711	107283103	Spleen_P348.atac_peak_37907	91	.	4.60391	11.4122	9.1011
chr15	107286679	107286955	Spleen_P348.atac_peak_37908	49	.	3.67859	7.12093	4.98598
chr15	107289386	107289586	Spleen_P348.atac_peak_37909	30	.	3.20659	5.08295	3.06409
chr15	107312043	107312676	Spleen_P348.atac_peak_37910	97	.	4.83379	12.1316	9.75931
chr15	107327743	107328115	Spleen_P348.atac_peak_37911	166	.	6.42913	19.2351	16.6503
chr15	107332265	107332695	Spleen_P348.atac_peak_37912	10	.	2.39141	2.80811	1.08689
chr15	107339834	107340069	Spleen_P348.atac_peak_37913	51	.	4.37036	7.35821	5.18947
chr15	107349272	107350345	Spleen_P348.atac_peak_37914	46	.	3.72672	6.77267	4.69103
chr15	107360382	107360595	Spleen_P348.atac_peak_37915	36	.	3.75738	5.70177	3.63887
chr15	107364966	107365240	Spleen_P348.atac_peak_37916	18	.	2.96745	3.7573	1.86196
chr15	107380529	107381256	Spleen_P348.atac_peak_37917	47	.	4.13728	6.82928	4.72106
chr15	107385818	107386630	Spleen_P348.atac_peak_37918	13	.	2.6829	3.12853	1.32117
chr15	107392308	107393087	Spleen_P348.atac_peak_37919	13	.	2.60091	3.08798	1.31716
chr15	107413330	107413878	Spleen_P348.atac_peak_37920	14	.	2.58232	3.26551	1.44936
chr15	107418737	107419108	Spleen_P348.atac_peak_37921	115	.	5.67336	13.9706	11.5488
chr15	107489685	107489945	Spleen_P348.atac_peak_37922	24	.	3.15965	4.43018	2.47735
chr15	107494772	107495463	Spleen_P348.atac_peak_37923	59	.	3.93132	8.06997	5.93262
chr15	107497380	107497588	Spleen_P348.atac_peak_37924	28	.	3.07939	4.88194	2.88328
chr15	107520505	107520784	Spleen_P348.atac_peak_37925	29	.	3.45817	4.96906	2.97759
chr15	107529040	107529304	Spleen_P348.atac_peak_37926	101	.	5.37815	12.5221	10.1517
chr15	107533504	107533704	Spleen_P348.atac_peak_37927	31	.	3.43841	5.22709	3.1987
chr15	107559941	107560454	Spleen_P348.atac_peak_37928	14	.	2.74984	3.2721	1.44148
chr15	107625488	107626042	Spleen_P348.atac_peak_37929	13	.	2.61874	3.16862	1.38842
chr15	107630886	107631163	Spleen_P348.atac_peak_37930	48	.	3.67985	7.03259	4.89098
chr15	107635537	107635760	Spleen_P348.atac_peak_37931	47	.	3.69278	6.87378	4.73724
chr15	107660984	107661399	Spleen_P348.atac_peak_37932	125	.	5.96461	15.0174	12.5722
chr15	107672648	107674140	Spleen_P348.atac_peak_37933	17	.	2.88457	3.60689	1.75692
chr15	107681085	107682732	Spleen_P348.atac_peak_37934	59	.	3.97109	8.00611	5.90067
chr15	107689907	107691791	Spleen_P348.atac_peak_37935	57	.	3.56845	7.89067	5.74911
chr15	107693172	107693415	Spleen_P348.atac_peak_37936	51	.	3.39378	7.32335	5.17888
chr15	107727141	107727612	Spleen_P348.atac_peak_37937	11	.	2.54894	2.90669	1.18234
chr15	107731913	107732915	Spleen_P348.atac_peak_37938	43	.	3.92538	6.41982	4.34944
chr15	107764055	107764367	Spleen_P348.atac_peak_37939	60	.	4.65471	8.21812	6.01314
chr15	107800197	107800808	Spleen_P348.atac_peak_37940	72	.	4.19098	9.41452	7.22418
chr15	107822469	107822971	Spleen_P348.atac_peak_37941	14	.	2.73522	3.24074	1.4152
chr15	107882145	107883465	Spleen_P348.atac_peak_37942	75	.	4.21944	9.75744	7.5227
chr15	107893072	107893843	Spleen_P348.atac_peak_37943	12	.	2.53965	3.02499	1.28334
chr15	107906331	107906619	Spleen_P348.atac_peak_37944	16	.	2.86653	3.52923	1.66235
chr15	107921556	107921799	Spleen_P348.atac_peak_37945	10	.	2.41935	2.69688	1.00268
chr15	107927248	107928274	Spleen_P348.atac_peak_37946	28	.	3.26117	4.79926	2.81625
chr15	107929624	107930420	Spleen_P348.atac_peak_37947	13	.	2.63145	3.06878	1.31426
chr15	108029295	108029538	Spleen_P348.atac_peak_37948	73	.	5.13137	9.65527	7.38615
chr15	108138104	108138308	Spleen_P348.atac_peak_37949	33	.	3.66713	5.44246	3.38678
chr15	108175499	108177118	Spleen_P348.atac_peak_37950	25	.	3.27862	4.48971	2.51818
chr15	108216874	108217514	Spleen_P348.atac_peak_37951	15	.	2.83238	3.44913	1.58984
chr15	108236764	108236975	Spleen_P348.atac_peak_37952	32	.	3.62563	5.33691	3.29104
chr15	108334355	108334803	Spleen_P348.atac_peak_37953	21	.	3.09124	4.04224	2.11447
chr15	108423087	108423702	Spleen_P348.atac_peak_37954	31	.	3.55343	5.20133	3.17957
chr15	108463528	108463728	Spleen_P348.atac_peak_37955	24	.	3.26729	4.4574	2.48815
chr15	108490520	108491356	Spleen_P348.atac_peak_37956	13	.	2.62322	3.06472	1.30814
chr15	108641580	108643556	Spleen_P348.atac_peak_37957	25	.	3.15101	4.51328	2.57255
chr15	108647740	108647940	Spleen_P348.atac_peak_37958	18	.	2.91765	3.67462	1.81465
chr15	108746926	108747323	Spleen_P348.atac_peak_37959	14	.	2.72046	3.23617	1.45333
chr15	108806545	108807423	Spleen_P348.atac_peak_37960	14	.	2.72753	3.27371	1.48741
chr15	108809399	108809868	Spleen_P348.atac_peak_37961	24	.	3.21874	4.35899	2.40537
chr15	108829543	108830221	Spleen_P348.atac_peak_37962	19	.	2.9709	3.88227	1.99105
chr15	108868853	108869400	Spleen_P348.atac_peak_37963	12	.	2.62258	3.02521	1.27545
chr15	108881431	108882188	Spleen_P348.atac_peak_37964	13	.	2.57746	3.08903	1.30844
chr15	108888993	108889392	Spleen_P348.atac_peak_37965	14	.	2.62701	3.22555	1.4386
chr15	108896395	108896866	Spleen_P348.atac_peak_37966	16	.	2.86615	3.53091	1.66565
chr15	108939000	108939335	Spleen_P348.atac_peak_37967	29	.	3.4314	4.90319	2.90022
chr15	108951433	108951678	Spleen_P348.atac_peak_37968	26	.	3.24379	4.6745	2.68337
chr15	108974422	108975167	Spleen_P348.atac_peak_37969	123	.	3.78305	14.8004	12.3876
chr15	108977293	108977829	Spleen_P348.atac_peak_37970	14	.	1.98344	3.19821	1.40676
chr15	108978633	108978893	Spleen_P348.atac_peak_37971	75	.	3.17667	9.82681	7.56295
chr15	108986876	108987823	Spleen_P348.atac_peak_37972	20	.	2.54985	3.93934	2.04692
chr15	108991680	108991975	Spleen_P348.atac_peak_37973	45	.	3.10782	6.65965	4.55992
chr15	109001035	109001245	Spleen_P348.atac_peak_37974	38	.	3.09717	5.87729	3.80099
chr15	109007697	109008396	Spleen_P348.atac_peak_37975	54	.	3.42421	7.60063	5.45645
chr15	109016362	109016575	Spleen_P348.atac_peak_37976	34	.	3.28054	5.46237	3.41798
chr15	109021120	109021978	Spleen_P348.atac_peak_37977	12	.	2.38429	3.04676	1.28438
chr15	109044454	109044766	Spleen_P348.atac_peak_37978	28	.	2.91774	4.8649	2.88339
chr15	109058144	109059089	Spleen_P348.atac_peak_37979	19	.	2.64189	3.87884	1.98745
chr15	109066227	109066527	Spleen_P348.atac_peak_37980	76	.	3.96069	9.8984	7.63756
chr15	109071205	109071558	Spleen_P348.atac_peak_37981	83	.	4.35028	10.642	8.3683
chr15	109082855	109083547	Spleen_P348.atac_peak_37982	10	.	2.40416	2.81858	1.09889
chr15	109102026	109102899	Spleen_P348.atac_peak_37983	18	.	2.76768	3.66025	1.81676
chr15	109169596	109170262	Spleen_P348.atac_peak_37984	34	.	3.27584	5.52492	3.47757
chr15	109186370	109186570	Spleen_P348.atac_peak_37985	24	.	3.07273	4.44335	2.4813
chr15	109189089	109189326	Spleen_P348.atac_peak_37986	40	.	3.54815	6.14432	4.06991
chr15	109191828	109192213	Spleen_P348.atac_peak_37987	61	.	4.17963	8.30261	6.12132
chr15	109196199	109196528	Spleen_P348.atac_peak_37988	14	.	2.64248	3.22503	1.40284
chr15	109205262	109206241	Spleen_P348.atac_peak_37989	48	.	3.68049	6.93536	4.81029
chr15	109233574	109233865	Spleen_P348.atac_peak_37990	149	.	5.86998	17.534	14.9998
chr15	109237868	109238475	Spleen_P348.atac_peak_37991	45	.	3.62224	6.62755	4.52681
chr15	109253038	109253546	Spleen_P348.atac_peak_37992	118	.	5.58968	14.2439	11.8301
chr15	109279110	109279459	Spleen_P348.atac_peak_37993	18	.	2.86189	3.75542	1.87244
chr15	109311786	109312730	Spleen_P348.atac_peak_37994	22	.	3.1057	4.14024	2.22147
chr15	109354756	109355073	Spleen_P348.atac_peak_37995	17	.	2.89604	3.59823	1.72426
chr15	109359643	109360441	Spleen_P348.atac_peak_37996	59	.	4.37804	8.06247	5.9659
chr15	109375268	109376683	Spleen_P348.atac_peak_37997	130	.	4.28842	15.3809	13.0268
chr15	109451277	109452441	Spleen_P348.atac_peak_37998	238	.	5.57848	26.5286	23.8411
chr15	109457239	109457530	Spleen_P348.atac_peak_37999	166	.	6.64728	19.1865	16.6207
chr15	109463817	109464493	Spleen_P348.atac_peak_38000	72	.	4.29715	9.44385	7.24035
chr15	109466759	109466977	Spleen_P348.atac_peak_38001	58	.	3.93676	8.00696	5.81261
chr15	109472781	109473060	Spleen_P348.atac_peak_38002	14	.	2.57972	3.24132	1.43091
chr15	109485521	109485781	Spleen_P348.atac_peak_38003	46	.	4.14644	6.73632	4.60323
chr15	109495157	109495391	Spleen_P348.atac_peak_38004	51	.	4.34809	7.27761	5.1158
chr15	109498921	109499462	Spleen_P348.atac_peak_38005	18	.	2.87452	3.67683	1.80738
chr15	109552113	109552555	Spleen_P348.atac_peak_38006	60	.	4.45649	8.19193	6.04584
chr15	109563326	109563916	Spleen_P348.atac_peak_38007	33	.	3.5243	5.34208	3.32035
chr15	109583347	109583803	Spleen_P348.atac_peak_38008	14	.	2.74396	3.25949	1.43092
chr15	109629246	109630760	Spleen_P348.atac_peak_38009	64	.	4.23013	8.5423	6.42345
chr15	109635662	109636244	Spleen_P348.atac_peak_38010	13	.	2.72491	3.21872	1.39697
chr15	109661471	109662010	Spleen_P348.atac_peak_38011	12	.	2.67071	3.10238	1.29925
chr15	109671257	109672019	Spleen_P348.atac_peak_38012	14	.	2.76874	3.31263	1.47545
chr15	109695009	109695872	Spleen_P348.atac_peak_38013	21	.	2.93164	4.08831	2.17871
chr15	109722821	109723110	Spleen_P348.atac_peak_38014	14	.	2.75294	3.27874	1.44705
chr15	109766374	109767292	Spleen_P348.atac_peak_38015	15	.	2.81187	3.40595	1.5543
chr15	109803843	109804567	Spleen_P348.atac_peak_38016	21	.	3.12257	4.10279	2.16137
chr15	109908159	109908408	Spleen_P348.atac_peak_38017	28	.	3.42032	4.84158	2.8425
chr15	109918408	109919158	Spleen_P348.atac_peak_38018	14	.	2.73946	3.24985	1.42283
chr15	109936640	109936876	Spleen_P348.atac_peak_38019	29	.	3.49053	5.00845	2.993
chr15	109949384	109949656	Spleen_P348.atac_peak_38020	47	.	4.1828	6.86432	4.73248
chr15	109993003	109993569	Spleen_P348.atac_peak_38021	14	.	2.77103	3.31756	1.47958
chr15	110007377	110007577	Spleen_P348.atac_peak_38022	16	.	2.85935	3.51233	1.64703
chr15	110020978	110021842	Spleen_P348.atac_peak_38023	127	.	5.47414	15.189	12.7639
chr15	110048532	110049013	Spleen_P348.atac_peak_38024	17	.	2.80852	3.55541	1.71514
chr15	110053198	110054184	Spleen_P348.atac_peak_38025	94	.	5.4067	11.8245	9.48704
chr15	110070607	110070843	Spleen_P348.atac_peak_38026	18	.	2.93106	3.68481	1.80505
chr15	110119889	110121853	Spleen_P348.atac_peak_38027	33	.	3.10802	5.31758	3.32832
chr15	110133063	110133413	Spleen_P348.atac_peak_38028	242	.	8.02754	27.0003	24.2568
chr15	110182228	110182428	Spleen_P348.atac_peak_38029	29	.	3.46547	4.94335	2.93424
chr15	110218542	110219096	Spleen_P348.atac_peak_38030	42	.	3.96102	6.33	4.25051
chr15	110254852	110255693	Spleen_P348.atac_peak_38031	25	.	3.14494	4.53043	2.56254
chr15	110260285	110261729	Spleen_P348.atac_peak_38032	10	.	2.4741	2.80732	1.08971
chr15	110270175	110270935	Spleen_P348.atac_peak_38033	17	.	2.65964	3.58069	1.74049
chr15	110274130	110274917	Spleen_P348.atac_peak_38034	18	.	2.80593	3.76412	1.88894
chr15	110293028	110293245	Spleen_P348.atac_peak_38035	52	.	4.21333	7.42259	5.24916
chr15	110296995	110297330	Spleen_P348.atac_peak_38036	12	.	2.52344	3.04318	1.28762
chr15	110304759	110305013	Spleen_P348.atac_peak_38037	19	.	2.97353	3.8222	1.94438
chr15	110339638	110340391	Spleen_P348.atac_peak_38038	14	.	2.74849	3.26921	1.43906
chr15	110347120	110347693	Spleen_P348.atac_peak_38039	33	.	3.11667	5.39387	3.37448
chr15	110349621	110349996	Spleen_P348.atac_peak_38040	123	.	5.18445	14.8179	12.3968
chr15	110362190	110362535	Spleen_P348.atac_peak_38041	23	.	2.83821	4.31122	2.38606
chr15	110363379	110363781	Spleen_P348.atac_peak_38042	85	.	4.67919	10.8903	8.58203
chr15	110377820	110380739	Spleen_P348.atac_peak_38043	186	.	3.62915	21.0519	18.6141
chr15	110409026	110409838	Spleen_P348.atac_peak_38044	17	.	2.83972	3.58151	1.7398
chr15	110422495	110422758	Spleen_P348.atac_peak_38045	27	.	3.36735	4.73524	2.75425
chr15	110439824	110440054	Spleen_P348.atac_peak_38046	12	.	2.49549	2.96774	1.23025
chr15	110440870	110441248	Spleen_P348.atac_peak_38047	13	.	2.54939	3.0862	1.32471
chr15	110451164	110452323	Spleen_P348.atac_peak_38048	12	.	2.54958	2.95983	1.21223
chr15	110455195	110455919	Spleen_P348.atac_peak_38049	14	.	2.66459	3.2414	1.44538
chr15	110463254	110463576	Spleen_P348.atac_peak_38050	47	.	3.70339	6.85828	4.72558
chr15	110470016	110470738	Spleen_P348.atac_peak_38051	26	.	2.77007	4.55948	2.60004
chr15	110475635	110475951	Spleen_P348.atac_peak_38052	63	.	3.91735	8.56647	6.36198
chr15	110478838	110479277	Spleen_P348.atac_peak_38053	26	.	2.87689	4.60225	2.65645
chr15	110495798	110497472	Spleen_P348.atac_peak_38054	53	.	4.27007	7.55043	5.39622
chr15	110514417	110514704	Spleen_P348.atac_peak_38055	58	.	4.52619	8.04704	5.85491
chr15	110533808	110534095	Spleen_P348.atac_peak_38056	48	.	3.82525	6.9609	4.83772
chr15	110537381	110537711	Spleen_P348.atac_peak_38057	38	.	3.58438	5.90858	3.84544
chr15	110549067	110549313	Spleen_P348.atac_peak_38058	18	.	2.92035	3.75742	1.88434
chr15	110552195	110552945	Spleen_P348.atac_peak_38059	25	.	3.23372	4.5009	2.55939
chr15	110598583	110599445	Spleen_P348.atac_peak_38060	63	.	3.59917	8.54684	6.35832
chr15	110603239	110604018	Spleen_P348.atac_peak_38061	152	.	4.91779	17.7172	15.2742
chr15	110610105	110610526	Spleen_P348.atac_peak_38062	103	.	5.09793	12.6816	10.3641
chr15	110618970	110619261	Spleen_P348.atac_peak_38063	28	.	3.42823	4.82045	2.80481
chr15	110648850	110650547	Spleen_P348.atac_peak_38064	43	.	3.52533	6.43249	4.35295
chr15	110674207	110674477	Spleen_P348.atac_peak_38065	185	.	7.32869	21.1321	18.503
chr15	110677241	110677797	Spleen_P348.atac_peak_38066	27	.	3.02042	4.6382	2.70719
chr15	110686428	110687161	Spleen_P348.atac_peak_38067	12	.	2.67071	3.10238	1.29925
chr15	110701371	110701713	Spleen_P348.atac_peak_38068	66	.	2.5007	8.844	6.64266
chr15	110704275	110706488	Spleen_P348.atac_peak_38069	184	.	3.41056	21.0191	18.4958
chr15	110719576	110719776	Spleen_P348.atac_peak_38070	37	.	3.80872	5.8036	3.72345
chr15	110732196	110732476	Spleen_P348.atac_peak_38071	60	.	4.48769	8.21021	6.02694
chr15	110784541	110785278	Spleen_P348.atac_peak_38072	73	.	2.92955	9.52683	7.32769
chr15	110786996	110787242	Spleen_P348.atac_peak_38073	71	.	2.83688	9.35618	7.11948
chr15	110788735	110790546	Spleen_P348.atac_peak_38074	140	.	3.59291	16.4092	14.0148
chr15	110826326	110826624	Spleen_P348.atac_peak_38075	77	.	5.07101	10.0126	7.74143
chr15	110827569	110827837	Spleen_P348.atac_peak_38076	12	.	2.59782	3.01972	1.27043
chr15	110862532	110863563	Spleen_P348.atac_peak_38077	21	.	2.89008	4.06378	2.14019
chr15	110864539	110865186	Spleen_P348.atac_peak_38078	12	.	2.52659	3.04211	1.28741
chr15	110873378	110874667	Spleen_P348.atac_peak_38079	352	.	5.80633	38.0927	35.2195
chr15	110887156	110887885	Spleen_P348.atac_peak_38080	25	.	3.25738	4.46739	2.50981
chr15	110893225	110893521	Spleen_P348.atac_peak_38081	83	.	5.44668	10.6831	8.37473
chr15	110903112	110903412	Spleen_P348.atac_peak_38082	65	.	4.67657	8.72395	6.51265
chr15	110919550	110922540	Spleen_P348.atac_peak_38083	180	.	4.35142	20.4608	18.0611
chr15	110996067	110997069	Spleen_P348.atac_peak_38084	21	.	2.73839	4.03775	2.13945
chr15	111038027	111038375	Spleen_P348.atac_peak_38085	15	.	2.80381	3.38784	1.53848
chr15	111060218	111060615	Spleen_P348.atac_peak_38086	11	.	2.50929	2.84271	1.12782
chr15	111074516	111075674	Spleen_P348.atac_peak_38087	15	.	2.79958	3.4015	1.5828
chr15	111088077	111088389	Spleen_P348.atac_peak_38088	77	.	4.94126	10.0284	7.74861
chr15	111122579	111122875	Spleen_P348.atac_peak_38089	15	.	2.81908	3.4206	1.56593
chr15	111129305	111130169	Spleen_P348.atac_peak_38090	52	.	3.87848	7.38767	5.24166
chr15	111139842	111140405	Spleen_P348.atac_peak_38091	36	.	3.11851	5.64492	3.61787
chr15	111144688	111145724	Spleen_P348.atac_peak_38092	58	.	3.72137	8.02465	5.88406
chr15	111150899	111151204	Spleen_P348.atac_peak_38093	69	.	4.74996	9.14496	6.9118
chr15	111157876	111158352	Spleen_P348.atac_peak_38094	44	.	3.93828	6.58964	4.487
chr15	111168820	111170160	Spleen_P348.atac_peak_38095	70	.	3.95518	9.24635	7.05446
chr15	111174124	111174724	Spleen_P348.atac_peak_38096	48	.	3.54647	6.95137	4.87582
chr15	111177409	111177609	Spleen_P348.atac_peak_38097	27	.	3.10551	4.74734	2.75089
chr15	111184793	111185625	Spleen_P348.atac_peak_38098	128	.	5.16746	15.2685	12.8912
chr15	111209748	111210049	Spleen_P348.atac_peak_38099	97	.	5.43628	12.1128	9.76119
chr15	111213999	111214279	Spleen_P348.atac_peak_38100	73	.	4.46968	9.58442	7.33013
chr15	111218443	111218723	Spleen_P348.atac_peak_38101	122	.	6.35444	14.7333	12.2802
chr15	111224611	111224811	Spleen_P348.atac_peak_38102	17	.	2.85306	3.58282	1.73347
chr15	111229130	111229567	Spleen_P348.atac_peak_38103	14	.	2.58623	3.23379	1.43752
chr15	111291901	111292218	Spleen_P348.atac_peak_38104	136	.	6.55595	16.141	13.6722
chr15	111309339	111310265	Spleen_P348.atac_peak_38105	122	.	5.7313	14.618	12.2117
chr15	111361318	111363480	Spleen_P348.atac_peak_38106	289	.	5.23049	31.6806	28.9444
chr15	111371833	111372773	Spleen_P348.atac_peak_38107	376	.	7.43575	40.6239	37.6178
chr15	111397958	111398179	Spleen_P348.atac_peak_38108	47	.	4.19874	6.89413	4.75549
chr15	111402665	111402937	Spleen_P348.atac_peak_38109	19	.	3.01873	3.86565	1.95195
chr15	111409859	111410806	Spleen_P348.atac_peak_38110	18	.	2.94397	3.72644	1.84813
chr15	111417804	111418045	Spleen_P348.atac_peak_38111	13	.	2.57554	3.13749	1.36774
chr15	111422615	111423465	Spleen_P348.atac_peak_38112	67	.	4.44515	8.95879	6.76559
chr15	111474482	111474735	Spleen_P348.atac_peak_38113	72	.	5.07634	9.48513	7.22142
chr15	111488080	111488736	Spleen_P348.atac_peak_38114	16	.	2.8518	3.52473	1.68465
chr15	111509323	111510706	Spleen_P348.atac_peak_38115	37	.	3.52972	5.82854	3.75004
chr15	111597427	111597758	Spleen_P348.atac_peak_38116	37	.	3.78866	5.80017	3.73258
chr15	111672334	111673133	Spleen_P348.atac_peak_38117	15	.	2.80131	3.38587	1.5395
chr15	111837465	111837799	Spleen_P348.atac_peak_38118	36	.	3.63141	5.73086	3.68589
chr15	111923990	111924231	Spleen_P348.atac_peak_38119	69	.	4.98556	9.17238	6.92115
chr15	111956040	111956864	Spleen_P348.atac_peak_38120	14	.	2.76246	3.30099	1.46713
chr15	112023947	112024147	Spleen_P348.atac_peak_38121	14	.	2.7622	3.29861	1.4637
chr15	112078730	112079570	Spleen_P348.atac_peak_38122	18	.	2.94835	3.72762	1.84427
chr15	112156082	112156865	Spleen_P348.atac_peak_38123	247	.	7.40014	27.3785	24.7061
chr15	112255425	112256193	Spleen_P348.atac_peak_38124	38	.	3.68566	5.9279	3.85132
chr15	112491256	112491564	Spleen_P348.atac_peak_38125	80	.	5.32696	10.3063	8.01555
chr15	112496932	112497194	Spleen_P348.atac_peak_38126	29	.	3.45674	4.92997	2.92046
chr15	112524209	112524442	Spleen_P348.atac_peak_38127	28	.	3.41193	4.80854	2.8068
chr15	112539485	112540226	Spleen_P348.atac_peak_38128	16	.	2.83671	3.52586	1.69269
chr15	112592844	112593754	Spleen_P348.atac_peak_38129	61	.	4.49201	8.33055	6.17367
chr15	112662952	112663386	Spleen_P348.atac_peak_38130	74	.	4.94184	9.76034	7.48628
chr15	112680434	112681218	Spleen_P348.atac_peak_38131	69	.	4.73992	9.14223	6.95667
chr15	112712212	112712750	Spleen_P348.atac_peak_38132	23	.	3.18925	4.27139	2.31934
chr15	112723064	112723797	Spleen_P348.atac_peak_38133	376	.	7.13345	40.5964	37.6208
chr15	112729636	112730445	Spleen_P348.atac_peak_38134	22	.	2.80399	4.18372	2.27182
chr15	112734269	112735341	Spleen_P348.atac_peak_38135	57	.	3.89706	7.844	5.7148
chr15	112736394	112736828	Spleen_P348.atac_peak_38136	45	.	3.84878	6.63919	4.55975
chr15	112851962	112853117	Spleen_P348.atac_peak_38137	386	.	10.2759	41.6176	38.6443
chr15	112871180	112872264	Spleen_P348.atac_peak_38138	24	.	3.24758	4.41954	2.45623
chr15	112907708	112908837	Spleen_P348.atac_peak_38139	22	.	3.15989	4.19494	2.24644
chr15	112915875	112917605	Spleen_P348.atac_peak_38140	216	.	4.55052	24.2945	21.6234
chr15	112948449	112948663	Spleen_P348.atac_peak_38141	53	.	4.36848	7.47675	5.30717
chr15	112968789	112970121	Spleen_P348.atac_peak_38142	203	.	5.61963	22.9764	20.3319
chr15	112979252	112979452	Spleen_P348.atac_peak_38143	34	.	3.70931	5.55105	3.49045
chr15	113106256	113106537	Spleen_P348.atac_peak_38144	61	.	4.71413	8.38937	6.17444
chr15	113123848	113124051	Spleen_P348.atac_peak_38145	47	.	4.23045	6.9468	4.79749
chr15	113148707	113149301	Spleen_P348.atac_peak_38146	281	.	8.14645	30.8383	28.1107
chr15	113363639	113364524	Spleen_P348.atac_peak_38147	15	.	2.81026	3.40501	1.55549
chr15	113684077	113684528	Spleen_P348.atac_peak_38148	15	.	2.82349	3.43005	1.57385
chr15	113808414	113808826	Spleen_P348.atac_peak_38149	12	.	2.67071	3.10238	1.29925
chr15	113832593	113833273	Spleen_P348.atac_peak_38150	14	.	2.74105	3.25324	1.42568
chr15	113859605	113860802	Spleen_P348.atac_peak_38151	19	.	2.99817	3.82074	1.9167
chr15	114327668	114328719	Spleen_P348.atac_peak_38152	17	.	2.88381	3.57866	1.71236
chr15	114357121	114358445	Spleen_P348.atac_peak_38153	31	.	3.50324	5.16217	3.17209
chr15	114618458	114619649	Spleen_P348.atac_peak_38154	16	.	2.84427	3.47947	1.61909
chr15	114782159	114782388	Spleen_P348.atac_peak_38155	23	.	3.2334	4.35906	2.38937
chr15	114934208	114934658	Spleen_P348.atac_peak_38156	13	.	2.7078	3.18193	1.36592
chr15	114977924	114978259	Spleen_P348.atac_peak_38157	19	.	2.99846	3.83569	1.93629
chr15	115019396	115019637	Spleen_P348.atac_peak_38158	44	.	4.08025	6.53364	4.41006
chr15	115094435	115097386	Spleen_P348.atac_peak_38159	54	.	3.19778	7.53824	5.4297
chr15	115126965	115127226	Spleen_P348.atac_peak_38160	38	.	3.82244	5.92597	3.86173
chr15	115141903	115142858	Spleen_P348.atac_peak_38161	26	.	3.33096	4.662	2.69365
chr15	115153156	115153694	Spleen_P348.atac_peak_38162	18	.	2.99126	3.80362	1.89768
chr15	115159726	115160147	Spleen_P348.atac_peak_38163	64	.	4.81418	8.65244	6.41933
chr15	115186398	115186598	Spleen_P348.atac_peak_38164	25	.	3.29536	4.53015	2.55531
chr15	115205496	115205891	Spleen_P348.atac_peak_38165	37	.	3.65038	5.81559	3.77454
chr15	115210497	115210706	Spleen_P348.atac_peak_38166	49	.	4.00236	7.09929	4.95153
chr15	115214419	115214667	Spleen_P348.atac_peak_38167	36	.	3.73029	5.73151	3.66848
chr15	115227801	115228360	Spleen_P348.atac_peak_38168	13	.	2.69436	3.15311	1.34177
chr15	115270044	115270244	Spleen_P348.atac_peak_38169	22	.	3.15885	4.20197	2.25763
chr15	115299010	115299317	Spleen_P348.atac_peak_38170	30	.	3.52228	5.0554	3.02155
chr15	115313811	115314564	Spleen_P348.atac_peak_38171	21	.	3.10071	4.05379	2.11849
chr15	115334247	115334750	Spleen_P348.atac_peak_38172	14	.	2.74823	3.26866	1.4386
chr15	115351205	115352871	Spleen_P348.atac_peak_38173	22	.	3.13962	4.15545	2.21552
chr15	115396736	115397095	Spleen_P348.atac_peak_38174	131	.	6.89375	15.638	13.1686
chr15	115417188	115417565	Spleen_P348.atac_peak_38175	34	.	3.66248	5.45969	3.41339
chr15	115423094	115424217	Spleen_P348.atac_peak_38176	21	.	3.12019	4.12365	2.1951
chr15	115434101	115434536	Spleen_P348.atac_peak_38177	29	.	3.47262	4.98312	2.97476
chr15	115468776	115469112	Spleen_P348.atac_peak_38178	118	.	5.81177	14.2725	11.8549
chr15	115472632	115472837	Spleen_P348.atac_peak_38179	45	.	3.96678	6.71694	4.58205
chr15	115488315	115488593	Spleen_P348.atac_peak_38180	105	.	4.58557	12.9842	10.5969
chr15	115491536	115492274	Spleen_P348.atac_peak_38181	114	.	4.48999	13.8163	11.4606
chr15	115494710	115495033	Spleen_P348.atac_peak_38182	77	.	4.10512	10.0251	7.75468
chr15	115499646	115500752	Spleen_P348.atac_peak_38183	20	.	2.64479	3.89474	2.00548
chr15	115502848	115503599	Spleen_P348.atac_peak_38184	148	.	5.71935	17.2315	14.8568
chr15	115510166	115510435	Spleen_P348.atac_peak_38185	41	.	3.88168	6.24108	4.15838
chr15	115513511	115514435	Spleen_P348.atac_peak_38186	16	.	2.71732	3.53274	1.69273
chr15	115528193	115529323	Spleen_P348.atac_peak_38187	47	.	4.08989	6.83873	4.75796
chr15	115553157	115554261	Spleen_P348.atac_peak_38188	99	.	5.59615	12.2243	9.9277
chr15	115572796	115573100	Spleen_P348.atac_peak_38189	27	.	3.39358	4.77916	2.78668
chr15	115580940	115581154	Spleen_P348.atac_peak_38190	38	.	3.85075	5.90523	3.81488
chr15	115587894	115588738	Spleen_P348.atac_peak_38191	37	.	3.60249	5.76915	3.73722
chr15	115598385	115599163	Spleen_P348.atac_peak_38192	16	.	2.85411	3.49711	1.63112
chr15	115609657	115609857	Spleen_P348.atac_peak_38193	37	.	3.82059	5.84681	3.76639
chr15	115617299	115618256	Spleen_P348.atac_peak_38194	34	.	3.5568	5.54056	3.49052
chr15	115623060	115623505	Spleen_P348.atac_peak_38195	22	.	3.16485	4.21113	2.26431
chr15	115627388	115628272	Spleen_P348.atac_peak_38196	16	.	2.70468	3.547	1.68069
chr15	115629852	115630719	Spleen_P348.atac_peak_38197	32	.	3.43031	5.22535	3.20964
chr15	115642088	115642562	Spleen_P348.atac_peak_38198	28	.	3.13624	4.84796	2.86614
chr15	115643830	115644202	Spleen_P348.atac_peak_38199	108	.	5.15826	13.1812	10.8204
chr15	115650677	115650990	Spleen_P348.atac_peak_38200	44	.	3.73705	6.55716	4.44818
chr15	115665248	115665448	Spleen_P348.atac_peak_38201	25	.	3.21302	4.5582	2.58381
chr15	115673807	115674343	Spleen_P348.atac_peak_38202	11	.	1.90101	2.90678	1.16608
chr15	115676476	115677481	Spleen_P348.atac_peak_38203	155	.	4.01538	18.1041	15.5975
chr15	115678802	115679064	Spleen_P348.atac_peak_38204	171	.	4.40842	19.6932	17.1121
chr15	115697657	115697857	Spleen_P348.atac_peak_38205	30	.	3.11603	5.07311	3.05279
chr15	115698897	115699167	Spleen_P348.atac_peak_38206	75	.	4.43183	9.81528	7.54822
chr15	115727815	115728018	Spleen_P348.atac_peak_38207	33	.	3.66181	5.41363	3.35594
chr15	115750643	115750893	Spleen_P348.atac_peak_38208	107	.	6.155	13.0868	10.7007
chr15	115756788	115757481	Spleen_P348.atac_peak_38209	252	.	6.76438	27.9938	25.2641
chr15	115766879	115767697	Spleen_P348.atac_peak_38210	50	.	3.6093	7.13947	5.00701
chr15	115768913	115769441	Spleen_P348.atac_peak_38211	25	.	2.78728	4.45895	2.50186
chr15	115776194	115776413	Spleen_P348.atac_peak_38212	62	.	4.42859	8.43226	6.22133
chr15	115790930	115791832	Spleen_P348.atac_peak_38213	17	.	2.90665	3.61673	1.73651
chr15	115808890	115809444	Spleen_P348.atac_peak_38214	237	.	8.13771	26.3991	23.7051
chr15	115941580	115942601	Spleen_P348.atac_peak_38215	35	.	3.69177	5.58609	3.54978
chr15	116004914	116005143	Spleen_P348.atac_peak_38216	19	.	3.01151	3.86631	1.96329
chr15	116097139	116097345	Spleen_P348.atac_peak_38217	31	.	3.56958	5.20021	3.16699
chr15	116172748	116173591	Spleen_P348.atac_peak_38218	108	.	6.04753	13.1404	10.8048
chr15	116229860	116230105	Spleen_P348.atac_peak_38219	46	.	3.97905	6.75013	4.6277
chr15	116232426	116234108	Spleen_P348.atac_peak_38220	19	.	2.98598	3.86897	1.98982
chr15	116252967	116253247	Spleen_P348.atac_peak_38221	112	.	6.33021	13.6422	11.232
chr15	116322399	116323781	Spleen_P348.atac_peak_38222	54	.	4.09399	7.60849	5.47871
chr15	116334499	116334772	Spleen_P348.atac_peak_38223	62	.	4.73162	8.48835	6.27631
chr15	116367918	116368261	Spleen_P348.atac_peak_38224	31	.	3.54344	5.15217	3.12871
chr15	116537701	116538925	Spleen_P348.atac_peak_38225	29	.	3.45914	4.96382	2.96276
chr15	116797814	116798325	Spleen_P348.atac_peak_38226	17	.	2.91169	3.62769	1.74617
chr15	116834569	116834843	Spleen_P348.atac_peak_38227	57	.	4.38992	7.95528	5.77404
chr15	116853160	116853405	Spleen_P348.atac_peak_38228	72	.	5.06647	9.48561	7.22759
chr15	116915934	116916146	Spleen_P348.atac_peak_38229	19	.	3.02219	3.87493	1.96083
chr15	116988586	116989710	Spleen_P348.atac_peak_38230	14	.	2.74849	3.27074	1.44156
chr15	117008006	117008212	Spleen_P348.atac_peak_38231	26	.	3.32902	4.60173	2.61488
chr15	117076694	117077490	Spleen_P348.atac_peak_38232	19	.	3.01925	3.88087	1.97228
chr15	117135154	117136127	Spleen_P348.atac_peak_38233	118	.	4.97273	14.2499	11.8744
chr15	117145973	117146173	Spleen_P348.atac_peak_38234	39	.	3.89033	6.02631	3.93432
chr15	117204109	117204309	Spleen_P348.atac_peak_38235	14	.	2.68243	3.2009	1.42567
chr15	117205288	117205560	Spleen_P348.atac_peak_38236	111	.	6.20302	13.5496	11.1376
chr15	117380198	117380472	Spleen_P348.atac_peak_38237	17	.	2.91558	3.64602	1.76819
chr15	117577103	117577366	Spleen_P348.atac_peak_38238	18	.	2.94202	3.70192	1.81564
chr15	117583614	117583879	Spleen_P348.atac_peak_38239	119	.	6.50686	14.3607	11.9365
chr15	117603215	117604254	Spleen_P348.atac_peak_38240	15	.	2.81094	3.41493	1.5699
chr15	117617261	117618347	Spleen_P348.atac_peak_38241	175	.	6.28443	20.0848	17.52
chr15	117677833	117678050	Spleen_P348.atac_peak_38242	18	.	2.98061	3.77693	1.87232
chr15	117689281	117689481	Spleen_P348.atac_peak_38243	21	.	3.0995	4.05965	2.1291
chr15	117730320	117731386	Spleen_P348.atac_peak_38244	58	.	3.90084	7.94831	5.82173
chr15	117811700	117812209	Spleen_P348.atac_peak_38245	12	.	2.67071	3.10238	1.29925
chr15	117882229	117883101	Spleen_P348.atac_peak_38246	39	.	3.80645	6.01413	3.97151
chr15	117916473	117917877	Spleen_P348.atac_peak_38247	21	.	3.08857	4.07649	2.16579
chr15	117988281	117988672	Spleen_P348.atac_peak_38248	15	.	2.81435	3.41072	1.55784
chr15	118008466	118008790	Spleen_P348.atac_peak_38249	26	.	3.26301	4.60213	2.65224
chr15	118021033	118021999	Spleen_P348.atac_peak_38250	16	.	2.86039	3.51214	1.64497
chr15	118045631	118046053	Spleen_P348.atac_peak_38251	30	.	3.27598	5.0553	3.06512
chr15	118049390	118050129	Spleen_P348.atac_peak_38252	16	.	2.74912	3.49007	1.64549
chr15	118062872	118063195	Spleen_P348.atac_peak_38253	11	.	2.52896	2.87452	1.15517
chr15	118087795	118088177	Spleen_P348.atac_peak_38254	50	.	4.31523	7.24807	5.09342
chr15	118107033	118107359	Spleen_P348.atac_peak_38255	13	.	2.69642	3.15754	1.34548
chr15	118193068	118193437	Spleen_P348.atac_peak_38256	78	.	5.15555	10.0973	7.87148
chr15	118215304	118215556	Spleen_P348.atac_peak_38257	61	.	4.69376	8.38042	6.1793
chr15	118222884	118223608	Spleen_P348.atac_peak_38258	211	.	5.69153	23.8328	21.1736
chr15	118232713	118232926	Spleen_P348.atac_peak_38259	15	.	2.72658	3.35243	1.53602
chr15	118238178	118238620	Spleen_P348.atac_peak_38260	15	.	2.71604	3.39076	1.55433
chr15	118246264	118246464	Spleen_P348.atac_peak_38261	31	.	3.55204	5.14335	3.10854
chr15	118256638	118257937	Spleen_P348.atac_peak_38262	48	.	3.53464	6.95293	4.86519
chr15	118273024	118273788	Spleen_P348.atac_peak_38263	55	.	3.98157	7.76407	5.58683
chr15	118275666	118275866	Spleen_P348.atac_peak_38264	29	.	3.05267	4.99614	2.98332
chr15	118279272	118280006	Spleen_P348.atac_peak_38265	13	.	2.4003	3.17884	1.3672
chr15	118282420	118282699	Spleen_P348.atac_peak_38266	77	.	4.3397	10.0032	7.71972
chr15	118283979	118284179	Spleen_P348.atac_peak_38267	39	.	3.39023	6.04425	3.95442
chr15	118292494	118292894	Spleen_P348.atac_peak_38268	234	.	8.00673	26.1346	23.4365
chr15	118335490	118336324	Spleen_P348.atac_peak_38269	322	.	8.04091	35.1039	32.2398
chr15	118348129	118349047	Spleen_P348.atac_peak_38270	13	.	2.61004	3.10635	1.33463
chr15	118354791	118355552	Spleen_P348.atac_peak_38271	175	.	5.62419	19.9617	17.5155
chr15	118409762	118410267	Spleen_P348.atac_peak_38272	62	.	4.37565	8.44781	6.24167
chr15	118417988	118418188	Spleen_P348.atac_peak_38273	15	.	2.82372	3.43639	1.58348
chr15	118429266	118430811	Spleen_P348.atac_peak_38274	64	.	4.15995	8.63329	6.45681
chr15	118459493	118460785	Spleen_P348.atac_peak_38275	20	.	2.7042	3.94875	2.04944
chr15	118481594	118481943	Spleen_P348.atac_peak_38276	35	.	3.44133	5.53824	3.50259
chr15	118503690	118504791	Spleen_P348.atac_peak_38277	50	.	3.71441	7.16537	5.05851
chr15	118521587	118521798	Spleen_P348.atac_peak_38278	29	.	3.4745	4.97949	2.97506
chr15	118581547	118582299	Spleen_P348.atac_peak_38279	12	.	2.50233	2.93974	1.21085
chr15	118586614	118587661	Spleen_P348.atac_peak_38280	63	.	4.2277	8.4528	6.351
chr15	118621662	118621878	Spleen_P348.atac_peak_38281	45	.	4.09005	6.65826	4.53361
chr15	118627020	118628154	Spleen_P348.atac_peak_38282	240	.	5.85657	26.7373	24.0446
chr15	118645753	118646001	Spleen_P348.atac_peak_38283	34	.	3.56725	5.52585	3.48987
chr15	118651805	118652472	Spleen_P348.atac_peak_38284	14	.	2.67709	3.20257	1.41863
chr15	118667153	118667394	Spleen_P348.atac_peak_38285	86	.	5.15762	10.9567	8.64404
chr15	118681151	118681710	Spleen_P348.atac_peak_38286	11	.	2.52525	2.86817	1.14389
chr15	118686257	118686924	Spleen_P348.atac_peak_38287	22	.	3.02976	4.15276	2.22271
chr15	118702029	118702646	Spleen_P348.atac_peak_38288	301	.	7.42441	32.9316	30.1494
chr15	118708281	118709237	Spleen_P348.atac_peak_38289	13	.	2.71012	3.18721	1.37059
chr15	118716651	118717130	Spleen_P348.atac_peak_38290	62	.	4.25408	8.4225	6.25578
chr15	118723165	118723652	Spleen_P348.atac_peak_38291	27	.	3.31196	4.74227	2.78868
chr15	118729729	118730307	Spleen_P348.atac_peak_38292	76	.	4.41881	9.86027	7.66399
chr15	118746094	118746932	Spleen_P348.atac_peak_38293	13	.	2.55453	3.07065	1.31408
chr15	118760764	118761067	Spleen_P348.atac_peak_38294	61	.	4.48009	8.3539	6.14692
chr15	118775537	118776075	Spleen_P348.atac_peak_38295	21	.	2.98877	4.02112	2.11195
chr15	118782045	118782745	Spleen_P348.atac_peak_38296	15	.	2.75773	3.41456	1.59758
chr15	118797054	118797666	Spleen_P348.atac_peak_38297	15	.	2.74773	3.42694	1.57924
chr15	118802396	118802967	Spleen_P348.atac_peak_38298	24	.	3.02104	4.37929	2.44811
chr15	118811978	118812772	Spleen_P348.atac_peak_38299	43	.	3.63612	6.4504	4.3721
chr15	118822022	118822663	Spleen_P348.atac_peak_38300	19	.	2.72789	3.87944	1.99949
chr15	118852129	118852346	Spleen_P348.atac_peak_38301	30	.	3.03487	5.03176	3.02922
chr15	118853433	118853697	Spleen_P348.atac_peak_38302	83	.	4.6206	10.6654	8.36364
chr15	118867620	118867901	Spleen_P348.atac_peak_38303	103	.	5.10104	12.6923	10.3207
chr15	118874612	118875589	Spleen_P348.atac_peak_38304	38	.	3.1626	5.86422	3.824
chr15	118881793	118882148	Spleen_P348.atac_peak_38305	43	.	3.5094	6.39728	4.3274
chr15	118927317	118927709	Spleen_P348.atac_peak_38306	57	.	4.24791	7.94286	5.75941
chr15	118955862	118956521	Spleen_P348.atac_peak_38307	13	.	2.62263	3.18411	1.39162
chr15	118983972	118985097	Spleen_P348.atac_peak_38308	13	.	2.63181	3.18925	1.39409
chr15	119012211	119012649	Spleen_P348.atac_peak_38309	14	.	2.76075	3.29551	1.4611
chr15	119033450	119033785	Spleen_P348.atac_peak_38310	13	.	2.40833	3.05429	1.30154
chr15	119069699	119070720	Spleen_P348.atac_peak_38311	20	.	2.76798	3.92676	2.02134
chr15	119091931	119092572	Spleen_P348.atac_peak_38312	11	.	2.44749	2.86798	1.14992
chr15	119120449	119121212	Spleen_P348.atac_peak_38313	14	.	2.7643	3.3031	1.46746
chr15	119128390	119129350	Spleen_P348.atac_peak_38314	17	.	2.84015	3.55899	1.71046
chr15	119158028	119158352	Spleen_P348.atac_peak_38315	17	.	2.91516	3.64529	1.76782
chr15	119165835	119166610	Spleen_P348.atac_peak_38316	13	.	2.58177	3.09624	1.32009
chr15	119177441	119177649	Spleen_P348.atac_peak_38317	27	.	3.39402	4.74654	2.74178
chr15	119247921	119248145	Spleen_P348.atac_peak_38318	18	.	2.69443	3.75692	1.89282
chr15	119428869	119429235	Spleen_P348.atac_peak_38319	12	.	2.47749	2.97566	1.22396
chr15	119446381	119446679	Spleen_P348.atac_peak_38320	15	.	2.63103	3.32031	1.51576
chr15	119463557	119465917	Spleen_P348.atac_peak_38321	12	.	2.57997	2.99059	1.23822
chr15	119473631	119474429	Spleen_P348.atac_peak_38322	16	.	2.86147	3.52014	1.65587
chr15	119518246	119518801	Spleen_P348.atac_peak_38323	15	.	2.77336	3.4262	1.59426
chr15	119526250	119526494	Spleen_P348.atac_peak_38324	14	.	2.73979	3.25221	1.42614
chr15	119534628	119535475	Spleen_P348.atac_peak_38325	14	.	2.7276	3.23565	1.42904
chr15	119543994	119544611	Spleen_P348.atac_peak_38326	11	.	2.50306	2.83262	1.11906
chr15	119598125	119598427	Spleen_P348.atac_peak_38327	69	.	4.67199	9.15689	6.91716
chr15	119608672	119609333	Spleen_P348.atac_peak_38328	15	.	2.8087	3.39835	1.54728
chr15	119630967	119631481	Spleen_P348.atac_peak_38329	15	.	2.76203	3.32339	1.51669
chr15	119680072	119680960	Spleen_P348.atac_peak_38330	17	.	2.90596	3.62009	1.7435
chr15	119741611	119741967	Spleen_P348.atac_peak_38331	25	.	3.27004	4.4853	2.53235
chr15	119766614	119767203	Spleen_P348.atac_peak_38332	12	.	2.46958	2.95815	1.20834
chr15	119786019	119786407	Spleen_P348.atac_peak_38333	19	.	2.86822	3.85418	1.97628
chr15	119809319	119809901	Spleen_P348.atac_peak_38334	20	.	2.99123	3.87253	2.00147
chr15	119828883	119829097	Spleen_P348.atac_peak_38335	24	.	2.9767	4.37038	2.4212
chr15	119847118	119847318	Spleen_P348.atac_peak_38336	27	.	3.28346	4.74351	2.7706
chr15	119877633	119878681	Spleen_P348.atac_peak_38337	74	.	4.15704	9.59696	7.42396
chr15	119891367	119891798	Spleen_P348.atac_peak_38338	15	.	2.78269	3.34515	1.50476
chr15	119921592	119922096	Spleen_P348.atac_peak_38339	11	.	2.28157	2.82774	1.10944
chr15	119926301	119926604	Spleen_P348.atac_peak_38340	59	.	3.99536	8.11012	5.91029
chr15	119936299	119936594	Spleen_P348.atac_peak_38341	64	.	3.79818	8.64695	6.43399
chr15	119938288	119939119	Spleen_P348.atac_peak_38342	88	.	3.89013	11.0729	8.82221
chr15	119943441	119943722	Spleen_P348.atac_peak_38343	92	.	4.14493	11.5485	9.23566
chr15	119977035	119977481	Spleen_P348.atac_peak_38344	13	.	2.44429	3.10544	1.31678
chr15	119979658	119980429	Spleen_P348.atac_peak_38345	16	.	2.54072	3.44697	1.62159
chr15	119999096	120000408	Spleen_P348.atac_peak_38346	95	.	3.80678	11.8345	9.52675
chr15	120007455	120007728	Spleen_P348.atac_peak_38347	26	.	2.75414	4.64348	2.67473
chr15	120029661	120030015	Spleen_P348.atac_peak_38348	12	.	2.29734	3.00877	1.25319
chr15	120037045	120037300	Spleen_P348.atac_peak_38349	57	.	3.6796	7.96117	5.77561
chr15	120051320	120052242	Spleen_P348.atac_peak_38350	20	.	2.36151	3.9069	2.01033
chr15	120061966	120063501	Spleen_P348.atac_peak_38351	29	.	2.63709	4.94197	2.97592
chr15	120071863	120072195	Spleen_P348.atac_peak_38352	12	.	2.22472	2.99714	1.23968
chr15	120073559	120073828	Spleen_P348.atac_peak_38353	16	.	2.39473	3.52741	1.69524
chr15	120078985	120079656	Spleen_P348.atac_peak_38354	11	.	2.24213	2.90852	1.17388
chr15	120084193	120085558	Spleen_P348.atac_peak_38355	79	.	3.89546	10.2713	7.98101
chr15	120093288	120093857	Spleen_P348.atac_peak_38356	22	.	2.66196	4.11012	2.20917
chr15	120095866	120096114	Spleen_P348.atac_peak_38357	36	.	3.07632	5.69026	3.64219
chr15	120100928	120101281	Spleen_P348.atac_peak_38358	22	.	2.73799	4.18277	2.25756
chr15	120141963	120142229	Spleen_P348.atac_peak_38359	52	.	3.24332	7.36878	5.2174
chr15	120144241	120144535	Spleen_P348.atac_peak_38360	33	.	2.82179	5.38329	3.36144
chr15	120145992	120146215	Spleen_P348.atac_peak_38361	32	.	2.81697	5.2372	3.21359
chr15	120168483	120168763	Spleen_P348.atac_peak_38362	111	.	4.61441	13.5082	11.1028
chr15	120174300	120175039	Spleen_P348.atac_peak_38363	98	.	4.10819	12.2308	9.89289
chr15	120176854	120177513	Spleen_P348.atac_peak_38364	15	.	2.30037	3.41088	1.5884
chr15	120185767	120186048	Spleen_P348.atac_peak_38365	49	.	3.4243	7.09631	4.96206
chr15	120191091	120192021	Spleen_P348.atac_peak_38366	97	.	4.02316	12.0217	9.75391
chr15	120214546	120214864	Spleen_P348.atac_peak_38367	27	.	2.66514	4.7862	2.79916
chr15	120215777	120216130	Spleen_P348.atac_peak_38368	96	.	3.93882	11.9712	9.63793
chr15	120219593	120220321	Spleen_P348.atac_peak_38369	47	.	2.74726	6.86456	4.73777
chr15	120224114	120224498	Spleen_P348.atac_peak_38370	130	.	4.07701	15.4779	13.0263
chr15	120226949	120227466	Spleen_P348.atac_peak_38371	74	.	3.61113	9.70373	7.43066
chr15	120232810	120234110	Spleen_P348.atac_peak_38372	35	.	3.41654	5.58578	3.577
chr15	120239627	120239914	Spleen_P348.atac_peak_38373	30	.	3.31445	5.07617	3.07942
chr15	120248235	120248493	Spleen_P348.atac_peak_38374	23	.	3.11127	4.24382	2.30969
chr15	120262611	120263749	Spleen_P348.atac_peak_38375	42	.	3.87401	6.32099	4.24436
chr15	120270909	120271249	Spleen_P348.atac_peak_38376	163	.	7.18231	18.9261	16.3658
chr15	120296561	120299013	Spleen_P348.atac_peak_38377	122	.	3.50618	14.577	12.2438
chr15	120300882	120301113	Spleen_P348.atac_peak_38378	90	.	3.20486	11.4111	9.06753
chr15	120302116	120302458	Spleen_P348.atac_peak_38379	52	.	2.92694	7.35638	5.21331
chr15	120308083	120309885	Spleen_P348.atac_peak_38380	206	.	5.79524	23.2496	20.6387
chr15	120313356	120313626	Spleen_P348.atac_peak_38381	66	.	3.97636	8.90194	6.67586
chr15	120327875	120328107	Spleen_P348.atac_peak_38382	36	.	3.20604	5.66894	3.6219
chr15	120331717	120331960	Spleen_P348.atac_peak_38383	61	.	3.90457	8.38985	6.1934
chr15	120336344	120337641	Spleen_P348.atac_peak_38384	60	.	3.21689	8.16297	6.02592
chr15	120339773	120340008	Spleen_P348.atac_peak_38385	39	.	2.70333	6.0216	3.94063
chr15	120344715	120345720	Spleen_P348.atac_peak_38386	423	.	5.27226	45.3976	42.3743
chr15	120347796	120348593	Spleen_P348.atac_peak_38387	45	.	2.23976	6.6413	4.58759
chr15	120358490	120359565	Spleen_P348.atac_peak_38388	69	.	3.33845	9.12401	6.90841
chr15	120360626	120361102	Spleen_P348.atac_peak_38389	46	.	2.61763	6.79657	4.66765
chr15	120364260	120365208	Spleen_P348.atac_peak_38390	138	.	3.94196	16.2295	13.8193
chr15	120369834	120370528	Spleen_P348.atac_peak_38391	22	.	2.57626	4.16832	2.24407
chr15	120372726	120372962	Spleen_P348.atac_peak_38392	58	.	3.74887	8.07139	5.89052
chr15	120375863	120376162	Spleen_P348.atac_peak_38393	16	.	2.64348	3.51564	1.68225
chr15	120378078	120378324	Spleen_P348.atac_peak_38394	32	.	3.36215	5.2145	3.20108
chr15	120386708	120388245	Spleen_P348.atac_peak_38395	111	.	4.08699	13.4947	11.1827
chr15	120393618	120394811	Spleen_P348.atac_peak_38396	31	.	2.33351	5.14496	3.13947
chr15	120397168	120398391	Spleen_P348.atac_peak_38397	86	.	3.12294	10.9603	8.67673
chr15	120409076	120409344	Spleen_P348.atac_peak_38398	52	.	3.60022	7.40915	5.25273
chr15	120410568	120410879	Spleen_P348.atac_peak_38399	41	.	3.31233	6.25253	4.17301
chr15	120419193	120419761	Spleen_P348.atac_peak_38400	156	.	5.70203	18.0909	15.6156
chr15	120424980	120425553	Spleen_P348.atac_peak_38401	193	.	5.37884	21.9892	19.3474
chr15	120428376	120428725	Spleen_P348.atac_peak_38402	95	.	3.9051	11.9046	9.59531
chr15	120433747	120434186	Spleen_P348.atac_peak_38403	137	.	4.62942	16.1618	13.7005
chr15	120437376	120439186	Spleen_P348.atac_peak_38404	24	.	2.36948	4.43693	2.49932
chr15	120446585	120447041	Spleen_P348.atac_peak_38405	258	.	3.73002	28.534	25.8096
chr15	120448430	120449377	Spleen_P348.atac_peak_38406	75	.	2.36949	9.79085	7.56243
chr15	120450334	120451430	Spleen_P348.atac_peak_38407	79	.	2.45077	10.2061	7.94498
chr15	120456906	120458580	Spleen_P348.atac_peak_38408	131	.	3.57398	15.5165	13.1236
chr15	120472552	120472890	Spleen_P348.atac_peak_38409	14	.	2.43184	3.25011	1.4416
chr15	120474104	120474402	Spleen_P348.atac_peak_38410	56	.	3.73065	7.86788	5.69721
chr15	120505237	120505473	Spleen_P348.atac_peak_38411	29	.	3.4389	4.89944	2.90074
chr15	120523558	120524110	Spleen_P348.atac_peak_38412	65	.	4.82211	8.7775	6.56317
chr15	120536310	120537088	Spleen_P348.atac_peak_38413	24	.	3.18882	4.33221	2.41359
chr15	120589753	120591172	Spleen_P348.atac_peak_38414	226	.	5.09222	25.2734	22.669
chr15	120698063	120698331	Spleen_P348.atac_peak_38415	47	.	3.65675	6.90716	4.77372
chr15	120707188	120708039	Spleen_P348.atac_peak_38416	454	.	6.67925	48.608	45.4703
chr15	120718973	120720007	Spleen_P348.atac_peak_38417	123	.	4.69557	14.7677	12.3542
chr15	120755789	120756854	Spleen_P348.atac_peak_38418	304	.	6.64118	33.224	30.4327
chr15	120761730	120761998	Spleen_P348.atac_peak_38419	23	.	3.02341	4.29428	2.36933
chr15	120765259	120765538	Spleen_P348.atac_peak_38420	61	.	4.48221	8.30439	6.12463
chr15	120774078	120774346	Spleen_P348.atac_peak_38421	20	.	2.76275	3.9395	2.03813
chr15	120777196	120777561	Spleen_P348.atac_peak_38422	74	.	4.62575	9.73673	7.46544
chr15	120791193	120791740	Spleen_P348.atac_peak_38423	19	.	2.82377	3.78072	1.90502
chr15	120809989	120810837	Spleen_P348.atac_peak_38424	74	.	4.8777	9.6897	7.45187
chr15	120833670	120834994	Spleen_P348.atac_peak_38425	34	.	3.64194	5.47282	3.44728
chr15	120850876	120851701	Spleen_P348.atac_peak_38426	14	.	2.70892	3.2752	1.47266
chr15	120859602	120860556	Spleen_P348.atac_peak_38427	12	.	2.49178	3.065	1.27539
chr15	120862027	120862893	Spleen_P348.atac_peak_38428	12	.	2.4321	3.01791	1.26196
chr15	120869968	120870688	Spleen_P348.atac_peak_38429	12	.	2.57263	2.98272	1.23813
chr15	120889359	120889701	Spleen_P348.atac_peak_38430	303	.	7.96765	33.1529	30.3049
chr15	120893551	120893799	Spleen_P348.atac_peak_38431	43	.	3.21637	6.44515	4.34951
chr15	120902838	120903159	Spleen_P348.atac_peak_38432	59	.	3.74991	8.07695	5.90146
chr15	120916895	120917142	Spleen_P348.atac_peak_38433	53	.	3.83321	7.48169	5.31265
chr15	120921283	120921694	Spleen_P348.atac_peak_38434	29	.	2.98947	4.97759	2.98825
chr15	120927707	120928341	Spleen_P348.atac_peak_38435	21	.	2.83542	4.02448	2.11246
chr15	120937751	120938393	Spleen_P348.atac_peak_38436	141	.	4.3948	16.5325	14.1263
chr15	120941586	120942075	Spleen_P348.atac_peak_38437	42	.	2.71629	6.34664	4.25323
chr15	120943240	120943763	Spleen_P348.atac_peak_38438	140	.	4.88521	16.4964	14.0005
chr15	120950093	120950299	Spleen_P348.atac_peak_38439	38	.	3.4529	5.95633	3.88479
chr15	120952162	120952563	Spleen_P348.atac_peak_38440	132	.	5.91607	15.6825	13.2255
chr15	120983278	120983655	Spleen_P348.atac_peak_38441	55	.	3.2349	7.64309	5.50139
chr15	120984761	120985401	Spleen_P348.atac_peak_38442	128	.	4.37604	15.2578	12.8777
chr15	120988267	120988495	Spleen_P348.atac_peak_38443	44	.	3.06721	6.59107	4.48045
chr15	121003925	121004189	Spleen_P348.atac_peak_38444	36	.	3.46065	5.67318	3.62545
chr15	121017329	121017584	Spleen_P348.atac_peak_38445	30	.	3.13495	5.06672	3.05881
chr15	121019316	121019594	Spleen_P348.atac_peak_38446	68	.	4.25986	9.05182	6.81258
chr15	121025930	121027465	Spleen_P348.atac_peak_38447	18	.	2.69507	3.68339	1.81808
chr15	121049611	121050825	Spleen_P348.atac_peak_38448	60	.	3.73708	8.13968	6.00423
chr15	121087178	121087764	Spleen_P348.atac_peak_38449	128	.	4.69217	15.2567	12.8895
chr15	121103372	121103576	Spleen_P348.atac_peak_38450	34	.	3.65766	5.51406	3.45378
chr15	121136688	121136945	Spleen_P348.atac_peak_38451	79	.	5.31024	10.2249	7.93722
chr15	121152251	121153364	Spleen_P348.atac_peak_38452	40	.	3.55034	6.14326	4.09435
chr15	121186542	121186799	Spleen_P348.atac_peak_38453	108	.	6.20919	13.2896	10.8893
chr15	121193293	121194291	Spleen_P348.atac_peak_38454	348	.	6.68863	37.8434	34.8586
chr15	121199513	121199728	Spleen_P348.atac_peak_38455	26	.	3.15285	4.62696	2.64762
chr15	121201981	121202668	Spleen_P348.atac_peak_38456	10	.	2.36099	2.71969	1.02271
chr15	121211204	121213320	Spleen_P348.atac_peak_38457	107	.	3.28767	13.1296	10.7949
chr15	121237948	121238258	Spleen_P348.atac_peak_38458	16	.	2.65723	3.48891	1.64882
chr15	121242883	121244143	Spleen_P348.atac_peak_38459	217	.	5.60021	24.4038	21.7131
chr15	121253936	121255008	Spleen_P348.atac_peak_38460	125	.	4.23862	14.9326	12.5732
chr15	121265011	121265911	Spleen_P348.atac_peak_38461	473	.	6.98359	50.5873	47.3627
chr15	121283023	121283259	Spleen_P348.atac_peak_38462	16	.	2.23266	3.48266	1.64472
chr15	121284780	121285285	Spleen_P348.atac_peak_38463	96	.	3.78432	11.9608	9.62342
chr15	121287400	121287776	Spleen_P348.atac_peak_38464	64	.	3.10866	8.65974	6.46132
chr15	121292886	121294383	Spleen_P348.atac_peak_38465	222	.	4.71929	24.8181	22.2761
chr15	121319544	121320607	Spleen_P348.atac_peak_38466	177	.	4.38532	20.2935	17.7497
chr15	121326558	121326894	Spleen_P348.atac_peak_38467	178	.	5.23304	20.4686	17.8887
chr15	121331388	121332424	Spleen_P348.atac_peak_38468	43	.	2.81167	6.38692	4.30833
chr15	121334772	121335139	Spleen_P348.atac_peak_38469	120	.	4.18577	14.4632	12.0426
chr15	121338424	121338664	Spleen_P348.atac_peak_38470	45	.	3.05906	6.70335	4.58464
chr15	121347109	121349252	Spleen_P348.atac_peak_38471	23	.	3.16936	4.25904	2.32817
chr15	121386618	121386841	Spleen_P348.atac_peak_38472	50	.	4.31944	7.20958	5.05011
chr15	121398558	121398758	Spleen_P348.atac_peak_38473	15	.	2.48815	3.42335	1.5853
chr15	121403404	121404386	Spleen_P348.atac_peak_38474	102	.	4.19246	12.5167	10.2126
chr15	121415787	121416058	Spleen_P348.atac_peak_38475	78	.	4.15199	10.1487	7.88714
chr15	121421236	121422177	Spleen_P348.atac_peak_38476	18	.	2.66613	3.72784	1.87552
chr15	121428425	121428724	Spleen_P348.atac_peak_38477	34	.	3.3936	5.47623	3.42326
chr15	121440333	121440549	Spleen_P348.atac_peak_38478	32	.	3.3669	5.24328	3.22137
chr15	121454193	121454587	Spleen_P348.atac_peak_38479	12	.	2.31744	3.01717	1.27259
chr15	121463339	121463789	Spleen_P348.atac_peak_38480	11	.	2.25254	2.8164	1.10501
chr15	121468319	121468584	Spleen_P348.atac_peak_38481	57	.	3.66833	7.88408	5.70028
chr15	121476695	121477643	Spleen_P348.atac_peak_38482	11	.	2.28612	2.82055	1.10883
chr15	121483355	121483580	Spleen_P348.atac_peak_38483	67	.	4.21522	8.97712	6.73699
chr15	121507094	121507818	Spleen_P348.atac_peak_38484	269	.	6.09612	29.7364	26.9732
chr15	121538745	121539047	Spleen_P348.atac_peak_38485	143	.	5.70623	16.8198	14.3154
chr15	121547915	121548369	Spleen_P348.atac_peak_38486	66	.	3.4803	8.79732	6.60568
chr15	121552707	121553983	Spleen_P348.atac_peak_38487	237	.	4.90494	26.376	23.7493
chr15	121561396	121562441	Spleen_P348.atac_peak_38488	30	.	2.71398	5.00602	3.02879
chr15	121570009	121570248	Spleen_P348.atac_peak_38489	43	.	3.37607	6.43506	4.33017
chr15	121572061	121572330	Spleen_P348.atac_peak_38490	12	.	2.34109	2.94549	1.20965
chr15	121579943	121581182	Spleen_P348.atac_peak_38491	26	.	2.80232	4.56087	2.62951
chr15	121603748	121604575	Spleen_P348.atac_peak_38492	259	.	6.13554	28.7616	25.9977
chr15	121629774	121630096	Spleen_P348.atac_peak_38493	35	.	3.08135	5.65442	3.59227
chr15	121634373	121634835	Spleen_P348.atac_peak_38494	11	.	2.14784	2.90746	1.16558
chr15	121640916	121641437	Spleen_P348.atac_peak_38495	60	.	2.92522	8.19822	6.02608
chr15	121644030	121644446	Spleen_P348.atac_peak_38496	357	.	6.65448	38.6825	35.7352
chr15	121738865	121739065	Spleen_P348.atac_peak_38497	31	.	3.49053	5.13893	3.1288
chr15	121763345	121764361	Spleen_P348.atac_peak_38498	14	.	2.5875	3.21109	1.41991
chr15	121788580	121788953	Spleen_P348.atac_peak_38499	12	.	2.59623	3.01521	1.26814
chr15	121811189	121811821	Spleen_P348.atac_peak_38500	10	.	2.31891	2.76435	1.06083
chr15	121825049	121825355	Spleen_P348.atac_peak_38501	12	.	2.42443	3.0849	1.29925
chr15	121844541	121845370	Spleen_P348.atac_peak_38502	12	.	2.35304	2.96695	1.22846
chr15	121926443	121926816	Spleen_P348.atac_peak_38503	13	.	2.57253	3.0807	1.30176
chr15	121927923	121928123	Spleen_P348.atac_peak_38504	22	.	3.0448	4.17372	2.23317
chr15	121958158	121958420	Spleen_P348.atac_peak_38505	27	.	3.28406	4.72302	2.75272
chr15	121964414	121964748	Spleen_P348.atac_peak_38506	11	.	2.4916	2.82551	1.10962
chr15	121976681	121976953	Spleen_P348.atac_peak_38507	50	.	3.66698	7.22686	5.06769
chr15	122014146	122014446	Spleen_P348.atac_peak_38508	13	.	2.48959	3.13058	1.35858
chr15	122042992	122043363	Spleen_P348.atac_peak_38509	14	.	2.71763	3.23479	1.45165
chr15	122052510	122053300	Spleen_P348.atac_peak_38510	14	.	2.6654	3.22912	1.42214
chr15	122064334	122064607	Spleen_P348.atac_peak_38511	12	.	2.41167	3.01913	1.24739
chr15	122077914	122078205	Spleen_P348.atac_peak_38512	34	.	3.42378	5.43605	3.40579
chr15	122107111	122107907	Spleen_P348.atac_peak_38513	15	.	2.53111	3.41195	1.59834
chr15	122144786	122145249	Spleen_P348.atac_peak_38514	12	.	2.33832	2.9427	1.20643
chr15	122192518	122192781	Spleen_P348.atac_peak_38515	17	.	2.90664	3.61584	1.73542
chr15	122197832	122198333	Spleen_P348.atac_peak_38516	11	.	2.52184	2.86288	1.14485
chr15	122216755	122216985	Spleen_P348.atac_peak_38517	23	.	2.99297	4.30306	2.37364
chr15	122232021	122232457	Spleen_P348.atac_peak_38518	12	.	2.5967	2.99474	1.25506
chr15	122271840	122272551	Spleen_P348.atac_peak_38519	15	.	2.83257	3.44986	1.5907
chr15	122304010	122304307	Spleen_P348.atac_peak_38520	33	.	3.59921	5.40171	3.37136
chr15	122347921	122348757	Spleen_P348.atac_peak_38521	12	.	2.66662	3.09582	1.29663
chr15	122349775	122350619	Spleen_P348.atac_peak_38522	14	.	2.67146	3.26517	1.44106
chr15	122360248	122360448	Spleen_P348.atac_peak_38523	19	.	2.98674	3.80719	1.91018
chr15	122384795	122384995	Spleen_P348.atac_peak_38524	11	.	2.50403	2.8342	1.12056
chr15	122388388	122388618	Spleen_P348.atac_peak_38525	19	.	2.95987	3.83551	1.94714
chr15	122412835	122413622	Spleen_P348.atac_peak_38526	12	.	2.60507	3.00348	1.26387
chr15	122470542	122470742	Spleen_P348.atac_peak_38527	15	.	2.75085	3.35641	1.54402
chr15	122520976	122521221	Spleen_P348.atac_peak_38528	20	.	2.98506	3.967	2.05188
chr15	122798340	122799173	Spleen_P348.atac_peak_38529	13	.	2.68632	3.13587	1.32732
chr15	122973369	122973660	Spleen_P348.atac_peak_38530	17	.	2.92506	3.67518	1.79866
chr15	123023516	123025075	Spleen_P348.atac_peak_38531	12	.	2.52434	3.05364	1.29293
chr15	123038534	123039071	Spleen_P348.atac_peak_38532	18	.	2.91257	3.75431	1.88737
chr15	123094209	123094583	Spleen_P348.atac_peak_38533	17	.	2.89734	3.58845	1.70659
chr15	123097762	123097962	Spleen_P348.atac_peak_38534	16	.	2.86107	3.52228	1.6596
chr15	123125019	123125272	Spleen_P348.atac_peak_38535	21	.	3.07875	4.08266	2.18877
chr15	123257585	123258100	Spleen_P348.atac_peak_38536	13	.	2.68719	3.13774	1.32888
chr15	123303874	123304099	Spleen_P348.atac_peak_38537	24	.	3.23672	4.38876	2.42693
chr15	123310835	123311831	Spleen_P348.atac_peak_38538	20	.	3.06542	3.99333	2.08464
chr15	123334765	123335759	Spleen_P348.atac_peak_38539	16	.	2.77833	3.53801	1.67226
chr15	123352638	123352913	Spleen_P348.atac_peak_38540	18	.	2.97224	3.76197	1.86219
chr15	123385942	123386869	Spleen_P348.atac_peak_38541	12	.	2.57979	3.04666	1.27748
chr15	123413302	123413502	Spleen_P348.atac_peak_38542	15	.	2.72387	3.30873	1.50233
chr15	123494054	123494330	Spleen_P348.atac_peak_38543	26	.	3.31141	4.59253	2.62157
chr15	123501725	123502012	Spleen_P348.atac_peak_38544	68	.	3.97681	9.05313	6.83198
chr15	123503129	123503402	Spleen_P348.atac_peak_38545	44	.	3.35433	6.57875	4.46812
chr15	123525989	123526189	Spleen_P348.atac_peak_38546	16	.	2.84394	3.47392	1.61062
chr15	123572054	123572847	Spleen_P348.atac_peak_38547	15	.	2.78453	3.34649	1.50383
chr15	123638691	123639740	Spleen_P348.atac_peak_38548	15	.	2.78361	3.34511	1.50313
chr15	123776355	123776786	Spleen_P348.atac_peak_38549	12	.	2.67071	3.10238	1.29925
chr15	123808395	123809058	Spleen_P348.atac_peak_38550	12	.	2.67071	3.10238	1.29925
chr15	123892295	123892843	Spleen_P348.atac_peak_38551	14	.	2.63001	3.22368	1.42868
chr15	123957725	123958329	Spleen_P348.atac_peak_38552	46	.	3.90626	6.76517	4.62426
chr15	124191097	124191860	Spleen_P348.atac_peak_38553	12	.	2.43409	3.04606	1.27983
chr15	124192981	124193245	Spleen_P348.atac_peak_38554	30	.	3.18083	5.01444	3.01613
chr15	124205675	124206357	Spleen_P348.atac_peak_38555	14	.	2.76497	3.30686	1.47245
chr15	124213319	124214698	Spleen_P348.atac_peak_38556	13	.	2.57857	3.14899	1.37639
chr15	124238440	124239223	Spleen_P348.atac_peak_38557	17	.	2.8943	3.59348	1.71995
chr15	124277398	124277804	Spleen_P348.atac_peak_38558	17	.	2.89147	3.58577	1.71218
chr15	124318379	124320165	Spleen_P348.atac_peak_38559	94	.	4.18715	11.6645	9.42568
chr15	124341544	124342954	Spleen_P348.atac_peak_38560	19	.	2.95374	3.83367	1.95387
chr15	124354238	124354551	Spleen_P348.atac_peak_38561	12	.	2.49259	2.97749	1.23389
chr15	124380958	124381273	Spleen_P348.atac_peak_38562	21	.	3.093	4.09475	2.1845
chr15	124382522	124383291	Spleen_P348.atac_peak_38563	21	.	3.08678	4.0806	2.16222
chr15	124419229	124419673	Spleen_P348.atac_peak_38564	15	.	2.8313	3.44704	1.58827
chr15	124426733	124427082	Spleen_P348.atac_peak_38565	12	.	2.59246	3.04423	1.28924
chr15	124430959	124431486	Spleen_P348.atac_peak_38566	14	.	2.72121	3.29343	1.49055
chr15	124473244	124473550	Spleen_P348.atac_peak_38567	13	.	2.67443	3.11169	1.31036
chr15	124515056	124515263	Spleen_P348.atac_peak_38568	50	.	4.31212	7.209	5.05145
chr15	124529929	124530129	Spleen_P348.atac_peak_38569	34	.	3.69299	5.49117	3.42721
chr15	124554576	124555574	Spleen_P348.atac_peak_38570	156	.	5.66148	18.1051	15.6304
chr15	124562663	124563346	Spleen_P348.atac_peak_38571	23	.	2.83784	4.25622	2.32107
chr15	124564931	124565400	Spleen_P348.atac_peak_38572	128	.	5.18359	15.3178	12.874
chr15	124568240	124568654	Spleen_P348.atac_peak_38573	16	.	2.42685	3.45132	1.62595
chr15	124600637	124600892	Spleen_P348.atac_peak_38574	101	.	6.03033	12.5591	10.1796
chr15	124646780	124647770	Spleen_P348.atac_peak_38575	14	.	2.70107	3.18509	1.40121
chr15	124740788	124742651	Spleen_P348.atac_peak_38576	324	.	6.0926	35.2454	32.4501
chr15	124844529	124844854	Spleen_P348.atac_peak_38577	112	.	5.86523	13.6297	11.2325
chr15	124903460	124903689	Spleen_P348.atac_peak_38578	33	.	3.63999	5.38809	3.34369
chr15	124912573	124913494	Spleen_P348.atac_peak_38579	17	.	2.76017	3.58526	1.74798
chr15	124917414	124918410	Spleen_P348.atac_peak_38580	20	.	2.87947	3.91765	2.01494
chr15	124958279	124958556	Spleen_P348.atac_peak_38581	23	.	3.18374	4.27266	2.33537
chr15	124960384	124960612	Spleen_P348.atac_peak_38582	22	.	3.17523	4.24045	2.29769
chr15	124986119	124986356	Spleen_P348.atac_peak_38583	28	.	3.40854	4.89617	2.89692
chr15	125151660	125151952	Spleen_P348.atac_peak_38584	11	.	2.51634	2.86285	1.14277
chr15	125256390	125256798	Spleen_P348.atac_peak_38585	17	.	2.9188	3.64031	1.75465
chr15	125426175	125426424	Spleen_P348.atac_peak_38586	125	.	6.75602	15.0434	12.5878
chr15	125435826	125436098	Spleen_P348.atac_peak_38587	23	.	3.18498	4.25477	2.30086
chr15	125547930	125548196	Spleen_P348.atac_peak_38588	140	.	7.1944	16.598	14.0913
chr15	125563526	125563771	Spleen_P348.atac_peak_38589	29	.	3.47703	4.99328	2.98632
chr15	125566098	125566611	Spleen_P348.atac_peak_38590	28	.	3.40863	4.81591	2.81848
chr15	125592527	125592730	Spleen_P348.atac_peak_38591	36	.	3.10148	5.74306	3.66475
chr15	125594505	125595626	Spleen_P348.atac_peak_38592	54	.	3.50292	7.50992	5.41712
chr15	125614244	125614495	Spleen_P348.atac_peak_38593	33	.	3.55023	5.33266	3.30056
chr15	125621602	125622550	Spleen_P348.atac_peak_38594	14	.	2.74846	3.26913	1.439
chr15	125635361	125636901	Spleen_P348.atac_peak_38595	69	.	3.43804	9.08334	6.91463
chr15	125638304	125638601	Spleen_P348.atac_peak_38596	105	.	4.2474	12.9546	10.5884
chr15	125648751	125648965	Spleen_P348.atac_peak_38597	29	.	3.0906	4.89407	2.90746
chr15	125651172	125652162	Spleen_P348.atac_peak_38598	53	.	3.81794	7.45868	5.37412
chr15	125672551	125672831	Spleen_P348.atac_peak_38599	55	.	3.93266	7.70501	5.54943
chr15	125675769	125675969	Spleen_P348.atac_peak_38600	27	.	3.14026	4.76284	2.78077
chr15	125682100	125682848	Spleen_P348.atac_peak_38601	14	.	2.71882	3.25579	1.46368
chr15	125685334	125685748	Spleen_P348.atac_peak_38602	15	.	2.7391	3.31341	1.51194
chr15	125694769	125695024	Spleen_P348.atac_peak_38603	35	.	3.45867	5.60474	3.56426
chr15	125696551	125696770	Spleen_P348.atac_peak_38604	12	.	2.48903	2.99699	1.24272
chr15	125709257	125709577	Spleen_P348.atac_peak_38605	111	.	5.73869	13.5461	11.1538
chr15	125719074	125720481	Spleen_P348.atac_peak_38606	213	.	4.7576	23.9324	21.3331
chr15	125727904	125728239	Spleen_P348.atac_peak_38607	57	.	3.29212	7.93527	5.74713
chr15	125732179	125732850	Spleen_P348.atac_peak_38608	243	.	5.77164	27.1375	24.3991
chr15	125734340	125734649	Spleen_P348.atac_peak_38609	149	.	4.74097	17.4563	14.935
chr15	125741091	125741295	Spleen_P348.atac_peak_38610	20	.	2.89305	4.01179	2.08472
chr15	125744353	125744872	Spleen_P348.atac_peak_38611	31	.	3.40816	5.12288	3.13399
chr15	125752077	125752291	Spleen_P348.atac_peak_38612	37	.	3.83134	5.86562	3.78237
chr15	125769470	125769748	Spleen_P348.atac_peak_38613	148	.	5.80023	17.3344	14.8162
chr15	125770875	125771366	Spleen_P348.atac_peak_38614	88	.	4.44838	11.1393	8.8507
chr15	125777049	125777652	Spleen_P348.atac_peak_38615	17	.	2.80012	3.56381	1.71413
chr15	125788827	125789084	Spleen_P348.atac_peak_38616	93	.	4.93576	11.6547	9.30844
chr15	125794237	125794758	Spleen_P348.atac_peak_38617	50	.	3.59257	7.10561	5.01395
chr15	125814560	125816012	Spleen_P348.atac_peak_38618	30	.	3.02635	5.07106	3.07511
chr15	125833866	125835149	Spleen_P348.atac_peak_38619	17	.	2.88112	3.62601	1.77504
chr15	125875090	125875653	Spleen_P348.atac_peak_38620	15	.	2.76662	3.34903	1.53513
chr15	125885910	125886436	Spleen_P348.atac_peak_38621	12	.	2.67071	3.10238	1.29925
chr15	125929615	125930141	Spleen_P348.atac_peak_38622	13	.	2.72575	3.22043	1.39818
chr15	125941813	125943331	Spleen_P348.atac_peak_38623	13	.	2.64208	3.09969	1.31377
chr15	125951144	125951403	Spleen_P348.atac_peak_38624	31	.	3.38543	5.12766	3.11018
chr15	126005500	126005788	Spleen_P348.atac_peak_38625	27	.	3.39345	4.76175	2.76336
chr15	126029607	126030492	Spleen_P348.atac_peak_38626	23	.	3.19272	4.31998	2.38091
chr15	126096138	126096944	Spleen_P348.atac_peak_38627	35	.	3.57225	5.59487	3.54935
chr15	126107166	126108451	Spleen_P348.atac_peak_38628	45	.	3.86062	6.66327	4.58138
chr15	126126974	126127419	Spleen_P348.atac_peak_38629	21	.	3.06913	4.04262	2.14362
chr15	126153271	126154059	Spleen_P348.atac_peak_38630	14	.	2.7414	3.25808	1.44014
chr15	126159751	126161061	Spleen_P348.atac_peak_38631	59	.	3.96797	8.12736	5.99943
chr15	126201796	126202503	Spleen_P348.atac_peak_38632	18	.	2.94916	3.72121	1.83333
chr15	126285567	126287687	Spleen_P348.atac_peak_38633	188	.	4.55815	21.3797	18.8522
chr15	126320956	126322502	Spleen_P348.atac_peak_38634	55	.	3.78897	7.59543	5.51677
chr15	126330735	126331662	Spleen_P348.atac_peak_38635	140	.	5.15696	16.5944	14.0894
chr15	126339459	126339695	Spleen_P348.atac_peak_38636	41	.	3.53035	6.24155	4.14371
chr15	126340537	126341074	Spleen_P348.atac_peak_38637	78	.	4.75093	10.0689	7.8303
chr15	126353444	126353734	Spleen_P348.atac_peak_38638	47	.	4.15443	6.84552	4.72651
chr15	126406287	126406591	Spleen_P348.atac_peak_38639	125	.	6.67091	14.9437	12.5073
chr15	126431961	126432819	Spleen_P348.atac_peak_38640	11	.	2.5514	2.91401	1.18792
chr15	126440329	126440629	Spleen_P348.atac_peak_38641	157	.	6.93615	18.2854	15.7516
chr15	126443966	126444265	Spleen_P348.atac_peak_38642	11	.	2.3909	2.89731	1.17355
chr15	126473729	126473949	Spleen_P348.atac_peak_38643	22	.	3.16573	4.20696	2.2567
chr15	126494404	126494727	Spleen_P348.atac_peak_38644	13	.	2.72447	3.21868	1.39926
chr15	126508347	126509276	Spleen_P348.atac_peak_38645	84	.	4.98572	10.7349	8.49052
chr15	126526471	126526671	Spleen_P348.atac_peak_38646	34	.	3.68409	5.47023	3.40746
chr15	126527566	126527766	Spleen_P348.atac_peak_38647	35	.	3.74492	5.65047	3.58285
chr15	126538815	126539100	Spleen_P348.atac_peak_38648	67	.	4.81798	8.9783	6.74476
chr15	126545176	126545560	Spleen_P348.atac_peak_38649	37	.	3.34688	5.87245	3.79714
chr15	126549472	126549784	Spleen_P348.atac_peak_38650	114	.	5.59203	13.8443	11.4389
chr15	126558787	126560880	Spleen_P348.atac_peak_38651	71	.	4.10719	9.35848	7.171
chr15	126564325	126564546	Spleen_P348.atac_peak_38652	36	.	3.22313	5.71824	3.67772
chr15	126566939	126567375	Spleen_P348.atac_peak_38653	22	.	3.04347	4.2217	2.29003
chr15	126576872	126577082	Spleen_P348.atac_peak_38654	25	.	3.15444	4.45973	2.50294
chr15	126585992	126587012	Spleen_P348.atac_peak_38655	94	.	3.82441	11.6319	9.40973
chr15	126597951	126598314	Spleen_P348.atac_peak_38656	131	.	5.33633	15.6255	13.1778
chr15	126601432	126601757	Spleen_P348.atac_peak_38657	114	.	5.08775	13.8475	11.4279
chr15	126603100	126603512	Spleen_P348.atac_peak_38658	30	.	3.19591	5.08063	3.06571
chr15	126608736	126608936	Spleen_P348.atac_peak_38659	23	.	2.70017	4.30612	2.36447
chr15	126612732	126613582	Spleen_P348.atac_peak_38660	75	.	3.49568	9.78578	7.53872
chr15	126614706	126616234	Spleen_P348.atac_peak_38661	57	.	2.99231	7.81658	5.70353
chr15	126619850	126620461	Spleen_P348.atac_peak_38662	114	.	4.62872	13.8142	11.4815
chr15	126647528	126647864	Spleen_P348.atac_peak_38663	83	.	4.9182	10.6349	8.34379
chr15	126666307	126666592	Spleen_P348.atac_peak_38664	133	.	6.05403	15.8682	13.3879
chr15	126671613	126672361	Spleen_P348.atac_peak_38665	40	.	3.84524	6.07294	4.01971
chr15	126698656	126698866	Spleen_P348.atac_peak_38666	27	.	3.36452	4.71223	2.72626
chr15	126704356	126705192	Spleen_P348.atac_peak_38667	24	.	3.17305	4.39015	2.45596
chr15	126710543	126711963	Spleen_P348.atac_peak_38668	81	.	3.63269	10.4522	8.18502
chr15	126713936	126714176	Spleen_P348.atac_peak_38669	60	.	3.31727	8.22799	6.03564
chr15	126721479	126721852	Spleen_P348.atac_peak_38670	186	.	7.60055	21.2663	18.6748
chr15	126724498	126725145	Spleen_P348.atac_peak_38671	25	.	2.9323	4.52367	2.5555
chr15	126728640	126729009	Spleen_P348.atac_peak_38672	87	.	5.07387	11.0463	8.74806
chr15	126731627	126731844	Spleen_P348.atac_peak_38673	18	.	2.89789	3.72652	1.85983
chr15	126750630	126751079	Spleen_P348.atac_peak_38674	67	.	4.66427	8.9356	6.7135
chr15	126762055	126762779	Spleen_P348.atac_peak_38675	679	.	10.8395	71.7337	67.9535
chr15	126785789	126785999	Spleen_P348.atac_peak_38676	58	.	4.62177	8.05398	5.84645
chr15	126931539	126931781	Spleen_P348.atac_peak_38677	39	.	3.83399	5.97746	3.90401
chr15	126934859	126935059	Spleen_P348.atac_peak_38678	14	.	2.66687	3.19901	1.4139
chr15	127057501	127058429	Spleen_P348.atac_peak_38679	14	.	2.76175	3.29765	1.46289
chr15	127065576	127065793	Spleen_P348.atac_peak_38680	44	.	4.09837	6.58148	4.45258
chr15	127112139	127113076	Spleen_P348.atac_peak_38681	12	.	2.67071	3.10238	1.29925
chr15	127118250	127118992	Spleen_P348.atac_peak_38682	11	.	2.54467	2.92919	1.19382
chr15	127141953	127142227	Spleen_P348.atac_peak_38683	26	.	3.31984	4.60883	2.63515
chr15	127187149	127187371	Spleen_P348.atac_peak_38684	33	.	3.64248	5.36472	3.31177
chr15	127230995	127231206	Spleen_P348.atac_peak_38685	29	.	3.36901	4.99101	2.97694
chr15	127235234	127236320	Spleen_P348.atac_peak_38686	28	.	3.35463	4.85735	2.88322
chr15	127255154	127255432	Spleen_P348.atac_peak_38687	78	.	5.23899	10.0956	7.81919
chr15	127263602	127263895	Spleen_P348.atac_peak_38688	81	.	5.01828	10.4283	8.13724
chr15	127266019	127266273	Spleen_P348.atac_peak_38689	93	.	5.31896	11.629	9.30562
chr15	127443943	127445108	Spleen_P348.atac_peak_38690	17	.	2.92093	3.64396	1.75698
chr15	127458151	127458390	Spleen_P348.atac_peak_38691	26	.	3.36477	4.68073	2.68446
chr15	127487179	127487379	Spleen_P348.atac_peak_38692	19	.	3.00603	3.84385	1.93775
chr15	127559393	127560006	Spleen_P348.atac_peak_38693	20	.	3.04259	3.92379	2.00596
chr15	127667584	127668285	Spleen_P348.atac_peak_38694	14	.	2.77222	3.32149	1.48397
chr15	127873987	127874218	Spleen_P348.atac_peak_38695	21	.	3.13059	4.12917	2.18951
chr15	127888714	127889299	Spleen_P348.atac_peak_38696	12	.	2.67071	3.10238	1.29925
chr15	127963442	127964237	Spleen_P348.atac_peak_38697	10	.	2.45568	2.77823	1.0647
chr15	128012272	128013913	Spleen_P348.atac_peak_38698	14	.	2.70976	3.23882	1.4534
chr15	128021076	128021280	Spleen_P348.atac_peak_38699	14	.	2.68751	3.22824	1.43472
chr15	128086721	128087827	Spleen_P348.atac_peak_38700	27	.	3.06009	4.74427	2.78699
chr15	128107336	128107569	Spleen_P348.atac_peak_38701	31	.	3.56731	5.19008	3.15515
chr15	128126446	128126811	Spleen_P348.atac_peak_38702	16	.	2.80975	3.42715	1.60979
chr15	128153909	128154980	Spleen_P348.atac_peak_38703	35	.	3.15601	5.56601	3.56177
chr15	128160688	128161020	Spleen_P348.atac_peak_38704	13	.	2.67718	3.17441	1.39498
chr15	128170812	128171282	Spleen_P348.atac_peak_38705	42	.	3.64772	6.24431	4.20936
chr15	128204761	128205555	Spleen_P348.atac_peak_38706	22	.	3.00646	4.12735	2.20825
chr15	128228327	128228590	Spleen_P348.atac_peak_38707	30	.	3.46931	5.02722	3.02292
chr15	128230439	128231069	Spleen_P348.atac_peak_38708	14	.	2.70723	3.24484	1.45263
chr15	128238225	128238834	Spleen_P348.atac_peak_38709	13	.	2.56176	3.07223	1.315
chr15	128241593	128241875	Spleen_P348.atac_peak_38710	11	.	2.43489	2.8465	1.1308
chr15	128264351	128265305	Spleen_P348.atac_peak_38711	13	.	2.70668	3.17952	1.3639
chr15	128283322	128284679	Spleen_P348.atac_peak_38712	25	.	3.16666	4.43325	2.50896
chr15	128299780	128300800	Spleen_P348.atac_peak_38713	60	.	3.61928	8.17471	6.0539
chr15	128306902	128308526	Spleen_P348.atac_peak_38714	31	.	2.48156	5.20421	3.19438
chr15	128309587	128310172	Spleen_P348.atac_peak_38715	66	.	3.23695	8.84334	6.63733
chr15	128311053	128311267	Spleen_P348.atac_peak_38716	58	.	3.20465	8.01039	5.83379
chr15	128345888	128346943	Spleen_P348.atac_peak_38717	313	.	6.34762	34.1517	31.3029
chr15	128375881	128376313	Spleen_P348.atac_peak_38718	13	.	2.55018	3.07201	1.31692
chr15	128455841	128456256	Spleen_P348.atac_peak_38719	47	.	3.68888	6.83067	4.72174
chr15	128465701	128466501	Spleen_P348.atac_peak_38720	15	.	2.50089	3.31993	1.51301
chr15	128477891	128478718	Spleen_P348.atac_peak_38721	13	.	2.5668	3.10901	1.34677
chr15	128496308	128496831	Spleen_P348.atac_peak_38722	32	.	3.52192	5.21402	3.22601
chr15	128544890	128545913	Spleen_P348.atac_peak_38723	14	.	2.74673	3.26543	1.4359
chr15	128577976	128578201	Spleen_P348.atac_peak_38724	66	.	4.38773	8.84961	6.62343
chr15	128580489	128581491	Spleen_P348.atac_peak_38725	21	.	2.75804	4.01457	2.1058
chr15	128584689	128585218	Spleen_P348.atac_peak_38726	11	.	2.43803	2.88515	1.15288
chr15	128611510	128612127	Spleen_P348.atac_peak_38727	16	.	2.77418	3.52291	1.65868
chr15	128639465	128639746	Spleen_P348.atac_peak_38728	18	.	2.96745	3.76401	1.87221
chr15	128676366	128676643	Spleen_P348.atac_peak_38729	36	.	3.68367	5.68742	3.63444
chr15	128683540	128683811	Spleen_P348.atac_peak_38730	104	.	5.79371	12.8092	10.432
chr15	128684789	128685038	Spleen_P348.atac_peak_38731	11	.	2.48506	2.83757	1.11287
chr15	128768106	128769189	Spleen_P348.atac_peak_38732	239	.	6.03711	26.6268	23.977
chr15	128777865	128778755	Spleen_P348.atac_peak_38733	14	.	2.75427	3.28161	1.44945
chr15	128820650	128820850	Spleen_P348.atac_peak_38734	24	.	3.27607	4.46633	2.48971
chr15	128835023	128835349	Spleen_P348.atac_peak_38735	160	.	6.32728	18.5597	16.0084
chr15	128844375	128845660	Spleen_P348.atac_peak_38736	34	.	2.88321	5.42576	3.43045
chr15	128849103	128849806	Spleen_P348.atac_peak_38737	71	.	3.4502	9.36199	7.11327
chr15	128852251	128852759	Spleen_P348.atac_peak_38738	94	.	3.97018	11.8201	9.47767
chr15	128855895	128856238	Spleen_P348.atac_peak_38739	93	.	4.39707	11.7051	9.39129
chr15	128873397	128874021	Spleen_P348.atac_peak_38740	10	.	2.45299	2.75143	1.04948
chr15	128877804	128878326	Spleen_P348.atac_peak_38741	17	.	2.73297	3.63847	1.78189
chr15	128888283	128888850	Spleen_P348.atac_peak_38742	109	.	4.06626	13.3505	10.9358
chr15	128890570	128891066	Spleen_P348.atac_peak_38743	98	.	3.92916	12.1487	9.80561
chr15	128898206	128899586	Spleen_P348.atac_peak_38744	153	.	5.01045	17.8788	15.3902
chr15	128908672	128908926	Spleen_P348.atac_peak_38745	17	.	2.88685	3.57789	1.70717
chr15	128925947	128926791	Spleen_P348.atac_peak_38746	17	.	2.91127	3.62867	1.74847
chr15	128997342	128997910	Spleen_P348.atac_peak_38747	24	.	3.1807	4.31305	2.40019
chr15	129013995	129014808	Spleen_P348.atac_peak_38748	53	.	3.50388	7.48278	5.36778
chr15	129020418	129020664	Spleen_P348.atac_peak_38749	63	.	4.34714	8.51912	6.31724
chr15	129044913	129045712	Spleen_P348.atac_peak_38750	33	.	3.65557	5.44118	3.3985
chr15	129051383	129051755	Spleen_P348.atac_peak_38751	79	.	5.14865	10.1491	7.9127
chr15	129085354	129086308	Spleen_P348.atac_peak_38752	23	.	3.16519	4.27367	2.33832
chr15	129092335	129093168	Spleen_P348.atac_peak_38753	18	.	2.94547	3.69953	1.80588
chr15	129100384	129100986	Spleen_P348.atac_peak_38754	30	.	3.23678	5.09548	3.09835
chr15	129102381	129102613	Spleen_P348.atac_peak_38755	52	.	4.09581	7.36907	5.21363
chr15	129107597	129107904	Spleen_P348.atac_peak_38756	94	.	5.69183	11.7187	9.40284
chr15	129118180	129118453	Spleen_P348.atac_peak_38757	17	.	2.8529	3.64037	1.77971
chr15	129130780	129131065	Spleen_P348.atac_peak_38758	119	.	6.0182	14.4052	11.9626
chr15	129146540	129146827	Spleen_P348.atac_peak_38759	70	.	4.78633	9.34907	7.09971
chr15	129209904	129210144	Spleen_P348.atac_peak_38760	54	.	4.21933	7.56892	5.40866
chr15	129219845	129220363	Spleen_P348.atac_peak_38761	47	.	3.723	6.87567	4.74961
chr15	129235159	129235359	Spleen_P348.atac_peak_38762	22	.	3.16528	4.20119	2.24888
chr15	129337589	129337993	Spleen_P348.atac_peak_38763	20	.	3.04502	3.99315	2.09684
chr15	129353796	129354553	Spleen_P348.atac_peak_38764	14	.	2.72409	3.25439	1.46579
chr15	129358265	129358465	Spleen_P348.atac_peak_38765	17	.	2.91502	3.65919	1.79774
chr15	129459842	129460213	Spleen_P348.atac_peak_38766	19	.	3.03227	3.90193	1.98774
chr15	129532047	129532356	Spleen_P348.atac_peak_38767	23	.	3.21229	4.3326	2.37715
chr15	129732125	129732732	Spleen_P348.atac_peak_38768	12	.	2.67071	3.10238	1.29925
chr15	129793961	129794629	Spleen_P348.atac_peak_38769	22	.	2.99992	4.20486	2.27001
chr15	129800879	129801156	Spleen_P348.atac_peak_38770	64	.	4.44305	8.6342	6.42302
chr15	129856595	129857239	Spleen_P348.atac_peak_38771	12	.	2.67071	3.10238	1.29925
chr15	129873023	129873780	Spleen_P348.atac_peak_38772	12	.	2.58455	3.00207	1.25496
chr15	129888210	129888534	Spleen_P348.atac_peak_38773	16	.	2.7964	3.46379	1.6314
chr15	129949650	129950610	Spleen_P348.atac_peak_38774	13	.	2.70521	3.17712	1.36246
chr15	130024234	130025293	Spleen_P348.atac_peak_38775	13	.	2.59155	3.08228	1.30267
chr15	130082614	130082814	Spleen_P348.atac_peak_38776	13	.	2.64225	3.15162	1.37061
chr15	130100201	130100410	Spleen_P348.atac_peak_38777	15	.	2.80483	3.3965	1.55084
chr15	130105559	130105868	Spleen_P348.atac_peak_38778	14	.	2.72795	3.22514	1.40213
chr15	130120171	130120376	Spleen_P348.atac_peak_38779	21	.	3.02666	4.07635	2.15145
chr15	130163877	130164289	Spleen_P348.atac_peak_38780	34	.	3.66751	5.50327	3.46562
chr15	130190266	130191058	Spleen_P348.atac_peak_38781	20	.	2.98438	3.91215	2.02953
chr15	130230659	130232141	Spleen_P348.atac_peak_38782	15	.	2.71325	3.32298	1.50998
chr15	130239843	130240619	Spleen_P348.atac_peak_38783	13	.	2.61032	3.08857	1.3154
chr15	130295051	130295726	Spleen_P348.atac_peak_38784	18	.	2.89432	3.75448	1.89213
chr15	130326279	130326719	Spleen_P348.atac_peak_38785	25	.	2.9882	4.52582	2.56669
chr15	130332199	130332756	Spleen_P348.atac_peak_38786	29	.	2.92773	4.91867	2.94344
chr15	130335284	130335499	Spleen_P348.atac_peak_38787	75	.	4.18788	9.79764	7.51517
chr15	130339420	130339908	Spleen_P348.atac_peak_38788	10	.	2.39752	2.79834	1.08481
chr15	130345367	130346042	Spleen_P348.atac_peak_38789	103	.	5.47213	12.6412	10.3128
chr15	130359776	130361170	Spleen_P348.atac_peak_38790	43	.	3.88174	6.42957	4.33755
chr15	130370270	130370609	Spleen_P348.atac_peak_38791	67	.	4.75245	9.01226	6.76962
chr15	130385640	130386699	Spleen_P348.atac_peak_38792	65	.	3.94345	8.67389	6.50135
chr15	130398642	130399069	Spleen_P348.atac_peak_38793	88	.	4.78081	11.2111	8.89923
chr15	130460912	130461237	Spleen_P348.atac_peak_38794	19	.	2.90094	3.77846	1.90725
chr15	130479551	130480088	Spleen_P348.atac_peak_38795	12	.	2.56219	2.92811	1.20043
chr15	130485537	130487104	Spleen_P348.atac_peak_38796	12	.	2.50585	3.00186	1.2546
chr15	130493395	130493768	Spleen_P348.atac_peak_38797	22	.	3.03636	4.17375	2.24262
chr15	130509406	130510473	Spleen_P348.atac_peak_38798	21	.	3.07562	4.08364	2.17718
chr15	130512838	130513038	Spleen_P348.atac_peak_38799	19	.	2.92039	3.87371	1.96737
chr15	130515635	130516258	Spleen_P348.atac_peak_38800	12	.	2.67071	3.10238	1.29925
chr15	130535900	130536305	Spleen_P348.atac_peak_38801	13	.	2.49378	3.10597	1.33648
chr15	130576145	130576363	Spleen_P348.atac_peak_38802	42	.	3.83629	6.337	4.22612
chr15	130584094	130584642	Spleen_P348.atac_peak_38803	16	.	2.8398	3.46615	1.60497
chr15	130619782	130620423	Spleen_P348.atac_peak_38804	55	.	4.01575	7.72389	5.58532
chr15	130641685	130642007	Spleen_P348.atac_peak_38805	12	.	2.55931	2.96266	1.21927
chr15	130687635	130688239	Spleen_P348.atac_peak_38806	17	.	2.77757	3.58998	1.74227
chr15	130706764	130706995	Spleen_P348.atac_peak_38807	29	.	3.4646	4.93676	2.92371
chr15	130752611	130754182	Spleen_P348.atac_peak_38808	69	.	3.52761	9.15091	6.95062
chr15	130796770	130797990	Spleen_P348.atac_peak_38809	24	.	3.07128	4.33277	2.40654
chr15	130805843	130806205	Spleen_P348.atac_peak_38810	17	.	2.91058	3.63403	1.76587
chr15	130846567	130846841	Spleen_P348.atac_peak_38811	36	.	3.63725	5.71444	3.66604
chr15	130885000	130885958	Spleen_P348.atac_peak_38812	32	.	3.59579	5.30061	3.27043
chr15	130906780	130907357	Spleen_P348.atac_peak_38813	25	.	3.27774	4.48092	2.50895
chr15	130908313	130908552	Spleen_P348.atac_peak_38814	69	.	4.91183	9.22407	6.97652
chr15	130914025	130915764	Spleen_P348.atac_peak_38815	24	.	3.1275	4.35562	2.43289
chr15	130932556	130932850	Spleen_P348.atac_peak_38816	41	.	3.9394	6.27066	4.19011
chr15	130938159	130940530	Spleen_P348.atac_peak_38817	99	.	3.81597	12.3131	9.99848
chr15	130964022	130965903	Spleen_P348.atac_peak_38818	17	.	2.8156	3.60813	1.77656
chr15	130987237	130987704	Spleen_P348.atac_peak_38819	14	.	2.72798	3.29763	1.49199
chr15	130992410	130992823	Spleen_P348.atac_peak_38820	30	.	3.32164	5.09438	3.0958
chr15	130998701	130998908	Spleen_P348.atac_peak_38821	38	.	3.87776	5.96917	3.87262
chr15	131022107	131022373	Spleen_P348.atac_peak_38822	72	.	4.78226	9.47125	7.21737
chr15	131070297	131070529	Spleen_P348.atac_peak_38823	49	.	3.96062	7.07142	4.93139
chr15	131078422	131081070	Spleen_P348.atac_peak_38824	82	.	3.30607	10.4319	8.20876
chr15	131097813	131098244	Spleen_P348.atac_peak_38825	12	.	2.59307	2.97778	1.24312
chr15	131103789	131104043	Spleen_P348.atac_peak_38826	38	.	3.41642	5.93815	3.87388
chr15	131106982	131108048	Spleen_P348.atac_peak_38827	38	.	3.35832	5.93428	3.88543
chr15	131116986	131117422	Spleen_P348.atac_peak_38828	33	.	3.46574	5.3145	3.31671
chr15	131127866	131129437	Spleen_P348.atac_peak_38829	75	.	4.38034	9.68294	7.51541
chr15	131158360	131159168	Spleen_P348.atac_peak_38830	111	.	5.43336	13.4449	11.1677
chr15	131186027	131187600	Spleen_P348.atac_peak_38831	44	.	3.56058	6.57071	4.49951
chr15	131191570	131192752	Spleen_P348.atac_peak_38832	25	.	3.03501	4.53495	2.56689
chr15	131205816	131207143	Spleen_P348.atac_peak_38833	166	.	5.18828	19.1341	16.6334
chr15	131223488	131224081	Spleen_P348.atac_peak_38834	85	.	3.65496	10.812	8.51109
chr15	131225170	131226714	Spleen_P348.atac_peak_38835	87	.	3.32298	11.07	8.78704
chr15	131230334	131231363	Spleen_P348.atac_peak_38836	124	.	4.10357	14.8768	12.4767
chr15	131239774	131240159	Spleen_P348.atac_peak_38837	12	.	2.62967	3.04564	1.29936
chr15	131240975	131241515	Spleen_P348.atac_peak_38838	21	.	3.05124	4.00781	2.10683
chr15	131251090	131251988	Spleen_P348.atac_peak_38839	38	.	3.19672	5.82252	3.80107
chr15	131255843	131256608	Spleen_P348.atac_peak_38840	51	.	3.49461	7.25807	5.10598
chr15	131264159	131264673	Spleen_P348.atac_peak_38841	63	.	4.79584	8.56067	6.32762
chr15	131269956	131270330	Spleen_P348.atac_peak_38842	53	.	4.39484	7.52469	5.36473
chr15	131299186	131300356	Spleen_P348.atac_peak_38843	231	.	5.51875	25.72	23.1236
chr15	131324906	131325163	Spleen_P348.atac_peak_38844	20	.	3.06369	3.96951	2.04456
chr15	131339918	131340393	Spleen_P348.atac_peak_38845	13	.	2.71636	3.20029	1.38131
chr15	131376135	131377711	Spleen_P348.atac_peak_38846	24	.	3.24699	4.43673	2.48278
chr15	131385986	131386989	Spleen_P348.atac_peak_38847	185	.	7.18128	21.0521	18.5077
chr15	131391779	131391979	Spleen_P348.atac_peak_38848	21	.	3.12621	4.10925	2.16609
chr15	131397565	131398176	Spleen_P348.atac_peak_38849	45	.	3.69971	6.70019	4.58848
chr15	131400079	131400447	Spleen_P348.atac_peak_38850	79	.	4.6639	10.222	7.92809
chr15	131409239	131409598	Spleen_P348.atac_peak_38851	163	.	4.94552	18.9095	16.3566
chr15	131411426	131412376	Spleen_P348.atac_peak_38852	121	.	4.29452	14.5986	12.1697
chr15	131445089	131446504	Spleen_P348.atac_peak_38853	64	.	4.17611	8.65781	6.46103
chr15	131459574	131460171	Spleen_P348.atac_peak_38854	109	.	4.29029	13.3049	10.9581
chr15	131462508	131462800	Spleen_P348.atac_peak_38855	41	.	3.04322	6.2903	4.18991
chr15	131480344	131480544	Spleen_P348.atac_peak_38856	16	.	2.86394	3.5191	1.65029
chr15	131492249	131493583	Spleen_P348.atac_peak_38857	172	.	4.46322	19.6796	17.285
chr15	131504675	131505208	Spleen_P348.atac_peak_38858	36	.	3.50095	5.76723	3.69982
chr15	131508597	131508842	Spleen_P348.atac_peak_38859	41	.	3.68648	6.26257	4.17561
chr15	131519154	131519662	Spleen_P348.atac_peak_38860	32	.	3.60051	5.27813	3.23738
chr15	131531015	131532125	Spleen_P348.atac_peak_38861	79	.	4.82883	10.2121	7.96193
chr15	131543960	131544286	Spleen_P348.atac_peak_38862	90	.	5.45105	11.3656	9.04816
chr15	131550967	131551260	Spleen_P348.atac_peak_38863	82	.	4.35071	10.5301	8.23494
chr15	131554220	131554650	Spleen_P348.atac_peak_38864	76	.	4.30546	9.92377	7.6545
chr15	131562553	131562924	Spleen_P348.atac_peak_38865	150	.	5.48281	17.59	15.0818
chr15	131566970	131567221	Spleen_P348.atac_peak_38866	80	.	3.80019	10.373	8.09078
chr15	131571555	131572073	Spleen_P348.atac_peak_38867	28	.	2.86244	4.85191	2.8757
chr15	131587672	131587907	Spleen_P348.atac_peak_38868	59	.	3.54425	8.10987	5.92093
chr15	131591879	131592713	Spleen_P348.atac_peak_38869	73	.	3.89399	9.49302	7.31744
chr15	131597756	131598460	Spleen_P348.atac_peak_38870	33	.	3.26772	5.37083	3.35376
chr15	131600793	131601247	Spleen_P348.atac_peak_38871	32	.	3.25103	5.27551	3.26315
chr15	131606994	131608252	Spleen_P348.atac_peak_38872	158	.	6.03367	18.3385	15.8359
chr15	131614485	131615852	Spleen_P348.atac_peak_38873	126	.	3.91987	15.0124	12.6266
chr15	131617702	131618246	Spleen_P348.atac_peak_38874	36	.	2.32497	5.65179	3.60154
chr15	131623294	131624802	Spleen_P348.atac_peak_38875	118	.	3.21067	14.2837	11.8815
chr15	131633684	131634441	Spleen_P348.atac_peak_38876	12	.	2.56313	2.99006	1.23601
chr15	131641700	131642017	Spleen_P348.atac_peak_38877	13	.	2.35852	3.11005	1.33381
chr15	131646726	131647425	Spleen_P348.atac_peak_38878	78	.	3.99674	10.082	7.86937
chr15	131656571	131657286	Spleen_P348.atac_peak_38879	33	.	2.84688	5.33881	3.31737
chr15	131660776	131661075	Spleen_P348.atac_peak_38880	61	.	3.66631	8.3698	6.18738
chr15	131670147	131670467	Spleen_P348.atac_peak_38881	82	.	3.56697	10.5216	8.22332
chr15	131672983	131674396	Spleen_P348.atac_peak_38882	17	.	2.08899	3.61327	1.76279
chr15	131677603	131678046	Spleen_P348.atac_peak_38883	126	.	4.19629	15.0762	12.654
chr15	131686542	131687074	Spleen_P348.atac_peak_38884	29	.	2.80416	4.90765	2.90553
chr15	131688868	131689481	Spleen_P348.atac_peak_38885	39	.	3.25566	6.00477	3.94459
chr15	131696348	131697083	Spleen_P348.atac_peak_38886	24	.	3.19514	4.40716	2.45959
chr15	131704191	131704512	Spleen_P348.atac_peak_38887	56	.	4.08666	7.82218	5.64467
chr15	131718566	131719118	Spleen_P348.atac_peak_38888	111	.	5.18503	13.5255	11.1172
chr15	131720828	131721506	Spleen_P348.atac_peak_38889	15	.	2.41824	3.39792	1.57223
chr15	131726922	131727378	Spleen_P348.atac_peak_38890	103	.	4.45524	12.666	10.3625
chr15	131731255	131731472	Spleen_P348.atac_peak_38891	64	.	3.51947	8.64595	6.41418
chr15	131733234	131733745	Spleen_P348.atac_peak_38892	61	.	3.65345	8.38767	6.1762
chr15	131738430	131739269	Spleen_P348.atac_peak_38893	41	.	3.25389	6.17622	4.10635
chr15	131748416	131748693	Spleen_P348.atac_peak_38894	41	.	3.6263	6.21931	4.13924
chr15	131782759	131783222	Spleen_P348.atac_peak_38895	13	.	2.47867	3.06216	1.3078
chr15	131787105	131787623	Spleen_P348.atac_peak_38896	16	.	2.37704	3.46836	1.63556
chr15	131791406	131792151	Spleen_P348.atac_peak_38897	187	.	6.25188	21.3234	18.7227
chr15	131800066	131802259	Spleen_P348.atac_peak_38898	34	.	2.89502	5.40815	3.40912
chr15	131807179	131808124	Spleen_P348.atac_peak_38899	166	.	5.3906	19.1417	16.6215
chr15	131818276	131818534	Spleen_P348.atac_peak_38900	57	.	4.5731	7.99035	5.79979
chr15	131843185	131843543	Spleen_P348.atac_peak_38901	121	.	6.24699	14.5678	12.1552
chr15	131916553	131918097	Spleen_P348.atac_peak_38902	15	.	2.69531	3.37062	1.55207
chr15	131924996	131925595	Spleen_P348.atac_peak_38903	64	.	2.98306	8.67089	6.45875
chr15	131928294	131929015	Spleen_P348.atac_peak_38904	267	.	5.59356	29.4472	26.7138
chr15	131937439	131937682	Spleen_P348.atac_peak_38905	81	.	5.41224	10.4826	8.17402
chr15	131939400	131940363	Spleen_P348.atac_peak_38906	13	.	2.66395	3.15787	1.38215
chr15	131973739	131974084	Spleen_P348.atac_peak_38907	12	.	2.56548	2.99876	1.24645
chr15	131980289	131980576	Spleen_P348.atac_peak_38908	21	.	3.04506	4.01725	2.12083
chr15	132006265	132006807	Spleen_P348.atac_peak_38909	17	.	2.93317	3.68157	1.79649
chr15	132011820	132012821	Spleen_P348.atac_peak_38910	34	.	3.64236	5.51536	3.498
chr15	132019389	132019623	Spleen_P348.atac_peak_38911	38	.	3.16096	5.88458	3.8296
chr15	132021592	132022956	Spleen_P348.atac_peak_38912	126	.	5.10608	15.0392	12.6104
chr15	132037585	132038665	Spleen_P348.atac_peak_38913	32	.	3.40333	5.31152	3.27019
chr15	132042983	132043183	Spleen_P348.atac_peak_38914	32	.	3.50659	5.32144	3.27032
chr15	132053482	132054270	Spleen_P348.atac_peak_38915	78	.	4.65452	10.1312	7.8984
chr15	132074399	132074665	Spleen_P348.atac_peak_38916	24	.	2.93538	4.35923	2.41613
chr15	132100000	132100882	Spleen_P348.atac_peak_38917	21	.	2.93086	3.99699	2.10258
chr15	132108870	132109333	Spleen_P348.atac_peak_38918	51	.	3.57838	7.34379	5.19771
chr15	132117756	132119048	Spleen_P348.atac_peak_38919	21	.	2.78262	4.06197	2.15465
chr15	132136476	132136749	Spleen_P348.atac_peak_38920	115	.	5.50045	13.993	11.5613
chr15	132146462	132146921	Spleen_P348.atac_peak_38921	115	.	5.56367	13.9359	11.575
chr15	132156211	132156653	Spleen_P348.atac_peak_38922	114	.	5.55547	13.8268	11.4584
chr15	132161341	132161706	Spleen_P348.atac_peak_38923	107	.	4.78366	13.0909	10.7323
chr15	132173520	132174863	Spleen_P348.atac_peak_38924	262	.	5.07064	28.9215	26.2154
chr15	132186527	132187136	Spleen_P348.atac_peak_38925	15	.	2.36749	3.38527	1.55112
chr15	132190433	132191545	Spleen_P348.atac_peak_38926	232	.	7.15263	25.9574	23.2961
chr15	132198794	132199225	Spleen_P348.atac_peak_38927	49	.	3.84098	7.06902	4.94349
chr15	132200857	132201364	Spleen_P348.atac_peak_38928	25	.	2.9994	4.44729	2.50705
chr15	132209171	132210038	Spleen_P348.atac_peak_38929	521	.	8.26632	55.442	52.1658
chr15	132217680	132218846	Spleen_P348.atac_peak_38930	135	.	4.37526	15.9069	13.5014
chr15	132225021	132225582	Spleen_P348.atac_peak_38931	59	.	3.8105	8.10845	5.94003
chr15	132233534	132233827	Spleen_P348.atac_peak_38932	15	.	2.59025	3.3975	1.57804
chr15	132238452	132238661	Spleen_P348.atac_peak_38933	40	.	2.74534	6.1181	4.04942
chr15	132240917	132241781	Spleen_P348.atac_peak_38934	192	.	4.79109	21.7777	19.2616
chr15	132242999	132243806	Spleen_P348.atac_peak_38935	65	.	3.11024	8.77002	6.5822
chr15	132247204	132247990	Spleen_P348.atac_peak_38936	17	.	2.4056	3.54978	1.70101
chr15	132250245	132250509	Spleen_P348.atac_peak_38937	76	.	4.33092	9.91786	7.65737
chr15	132255204	132256068	Spleen_P348.atac_peak_38938	71	.	4.1824	9.3477	7.16625
chr15	132276987	132277411	Spleen_P348.atac_peak_38939	138	.	3.64408	16.3429	13.8643
chr15	132280469	132280744	Spleen_P348.atac_peak_38940	123	.	3.2919	14.8077	12.3566
chr15	132281641	132282597	Spleen_P348.atac_peak_38941	119	.	3.17586	14.356	11.9928
chr15	132294769	132295989	Spleen_P348.atac_peak_38942	30	.	3.26596	5.07642	3.07245
chr15	132301275	132302904	Spleen_P348.atac_peak_38943	219	.	4.96806	24.6435	21.9983
chr15	132314397	132314708	Spleen_P348.atac_peak_38944	59	.	2.78256	8.16347	5.98549
chr15	132317801	132318546	Spleen_P348.atac_peak_38945	162	.	3.34348	18.7044	16.2043
chr15	132320900	132321981	Spleen_P348.atac_peak_38946	110	.	2.8317	13.4013	11.09
chr15	132326468	132327971	Spleen_P348.atac_peak_38947	78	.	2.76628	10.1324	7.86981
chr15	132329971	132330175	Spleen_P348.atac_peak_38948	57	.	2.40124	7.93689	5.76315
chr15	132331322	132331569	Spleen_P348.atac_peak_38949	103	.	2.97599	12.7285	10.3528
chr15	132332702	132333814	Spleen_P348.atac_peak_38950	58	.	2.65248	7.96786	5.80824
chr15	132339817	132340966	Spleen_P348.atac_peak_38951	173	.	4.96378	19.7934	17.3391
chr15	132354559	132356593	Spleen_P348.atac_peak_38952	208	.	3.17135	23.4825	20.8719
chr15	132357893	132358438	Spleen_P348.atac_peak_38953	32	.	1.85288	5.32518	3.29259
chr15	132361798	132362016	Spleen_P348.atac_peak_38954	46	.	2.36947	6.75163	4.63445
chr15	132363167	132363455	Spleen_P348.atac_peak_38955	118	.	3.63588	14.2907	11.8789
chr15	132364884	132365151	Spleen_P348.atac_peak_38956	72	.	3.36577	9.45032	7.20019
chr15	132373886	132374694	Spleen_P348.atac_peak_38957	14	.	2.77422	3.32776	1.49078
chr15	132393223	132393517	Spleen_P348.atac_peak_38958	74	.	4.92564	9.67823	7.42257
chr15	132398219	132399270	Spleen_P348.atac_peak_38959	14	.	2.69547	3.23003	1.42911
chr15	132426353	132427174	Spleen_P348.atac_peak_38960	272	.	6.77398	30.0603	27.2612
chr15	132431940	132432682	Spleen_P348.atac_peak_38961	189	.	6.22967	21.5069	18.9684
chr15	132447478	132447915	Spleen_P348.atac_peak_38962	52	.	4.04967	7.39714	5.25296
chr15	132459967	132460252	Spleen_P348.atac_peak_38963	41	.	3.85598	6.20362	4.11796
chr15	132479532	132479838	Spleen_P348.atac_peak_38964	40	.	3.77362	6.06529	4.00394
chr15	132493418	132493703	Spleen_P348.atac_peak_38965	125	.	6.14977	15.0342	12.577
chr15	132498550	132498783	Spleen_P348.atac_peak_38966	44	.	3.95272	6.55461	4.4286
chr15	132508569	132510470	Spleen_P348.atac_peak_38967	74	.	3.77665	9.67653	7.44853
chr15	132517189	132517389	Spleen_P348.atac_peak_38968	13	.	2.53078	3.06289	1.30653
chr15	132540234	132541263	Spleen_P348.atac_peak_38969	106	.	4.81857	13.0196	10.6834
chr15	132553276	132554268	Spleen_P348.atac_peak_38970	20	.	3.04888	3.95375	2.04198
chr15	132587198	132587409	Spleen_P348.atac_peak_38971	23	.	3.13901	4.28159	2.34611
chr15	132638943	132639143	Spleen_P348.atac_peak_38972	30	.	3.53424	5.08591	3.05046
chr15	132645030	132646942	Spleen_P348.atac_peak_38973	54	.	3.81137	7.63321	5.49217
chr15	132693658	132693939	Spleen_P348.atac_peak_38974	87	.	4.25727	11.0955	8.78693
chr15	132698309	132698810	Spleen_P348.atac_peak_38975	133	.	4.73777	15.7318	13.3034
chr15	132702466	132702673	Spleen_P348.atac_peak_38976	33	.	3.02296	5.42317	3.37114
chr15	132753855	132755008	Spleen_P348.atac_peak_38977	92	.	4.51788	11.5823	9.25158
chr15	132782225	132784576	Spleen_P348.atac_peak_38978	16	.	2.62992	3.46059	1.62154
chr15	132799687	132800534	Spleen_P348.atac_peak_38979	14	.	2.57191	3.2597	1.44398
chr15	132802847	132803086	Spleen_P348.atac_peak_38980	43	.	3.64186	6.49195	4.38374
chr15	132872287	132873068	Spleen_P348.atac_peak_38981	12	.	2.53404	3.01544	1.26611
chr15	132886329	132887418	Spleen_P348.atac_peak_38982	44	.	3.14613	6.54002	4.4572
chr15	132892014	132892916	Spleen_P348.atac_peak_38983	33	.	3.08829	5.38049	3.34703
chr15	132941166	132941543	Spleen_P348.atac_peak_38984	14	.	2.75588	3.28506	1.45234
chr15	132985744	132986513	Spleen_P348.atac_peak_38985	27	.	3.22895	4.70631	2.72957
chr15	132995940	132996469	Spleen_P348.atac_peak_38986	13	.	2.49259	3.07813	1.30233
chr15	132997345	132997576	Spleen_P348.atac_peak_38987	23	.	2.97718	4.32348	2.38244
chr15	133013962	133015087	Spleen_P348.atac_peak_38988	16	.	2.65548	3.5372	1.69599
chr15	133020469	133020760	Spleen_P348.atac_peak_38989	30	.	3.38121	5.0618	3.05058
chr15	133035874	133036201	Spleen_P348.atac_peak_38990	74	.	3.91797	9.65242	7.4101
chr15	133037782	133038386	Spleen_P348.atac_peak_38991	58	.	3.54379	7.96138	5.80245
chr15	133052341	133052674	Spleen_P348.atac_peak_38992	14	.	2.45713	3.28121	1.47213
chr15	133059689	133060891	Spleen_P348.atac_peak_38993	144	.	4.50721	16.8626	14.4685
chr15	133099703	133099941	Spleen_P348.atac_peak_38994	20	.	2.8259	3.92376	2.02628
chr15	133101792	133102109	Spleen_P348.atac_peak_38995	19	.	2.76035	3.89458	1.98861
chr15	133105845	133106052	Spleen_P348.atac_peak_38996	51	.	3.97771	7.2918	5.11567
chr15	133107355	133107663	Spleen_P348.atac_peak_38997	47	.	3.94077	6.89184	4.78281
chr15	133119518	133120576	Spleen_P348.atac_peak_38998	19	.	2.75327	3.78172	1.90466
chr15	133147361	133149448	Spleen_P348.atac_peak_38999	18	.	2.7075	3.71587	1.85122
chr15	133150691	133150940	Spleen_P348.atac_peak_39000	97	.	5.21985	12.0911	9.72882
chr15	133180262	133181371	Spleen_P348.atac_peak_39001	186	.	5.40032	21.26	18.6749
chr15	133191842	133192891	Spleen_P348.atac_peak_39002	49	.	4.19925	7.06045	4.9492
chr15	133213434	133213724	Spleen_P348.atac_peak_39003	63	.	4.73871	8.53985	6.33028
chr15	133297922	133298912	Spleen_P348.atac_peak_39004	20	.	3.02263	3.93714	2.04743
chr15	133305313	133305838	Spleen_P348.atac_peak_39005	13	.	2.72211	3.21263	1.39164
chr15	133314105	133314840	Spleen_P348.atac_peak_39006	15	.	2.77771	3.34741	1.53054
chr15	133329196	133329879	Spleen_P348.atac_peak_39007	13	.	2.43863	3.13278	1.35351
chr15	133354129	133356247	Spleen_P348.atac_peak_39008	15	.	2.58682	3.37158	1.55981
chr15	133370467	133370667	Spleen_P348.atac_peak_39009	19	.	2.89622	3.81233	1.91516
chr15	133396249	133396822	Spleen_P348.atac_peak_39010	12	.	2.67071	3.10238	1.29925
chr15	133433328	133433830	Spleen_P348.atac_peak_39011	12	.	2.54597	2.95457	1.20757
chr15	133446188	133446883	Spleen_P348.atac_peak_39012	13	.	2.46622	3.06856	1.31075
chr15	133449428	133449703	Spleen_P348.atac_peak_39013	13	.	2.56552	3.11328	1.34888
chr15	133457940	133458606	Spleen_P348.atac_peak_39014	11	.	2.55134	2.91058	1.18585
chr15	133488841	133489161	Spleen_P348.atac_peak_39015	90	.	4.55803	11.3515	9.02889
chr15	133490836	133491122	Spleen_P348.atac_peak_39016	146	.	6.02352	17.1436	14.6258
chr15	133500571	133502359	Spleen_P348.atac_peak_39017	107	.	3.2924	13.0547	10.7619
chr15	133507277	133507837	Spleen_P348.atac_peak_39018	234	.	5.24991	26.1755	23.4596
chr15	133513332	133514406	Spleen_P348.atac_peak_39019	215	.	5.65294	24.1274	21.5242
chr15	133519025	133519540	Spleen_P348.atac_peak_39020	42	.	2.75188	6.38066	4.28405
chr15	133521049	133522040	Spleen_P348.atac_peak_39021	114	.	3.86512	13.7162	11.4083
chr15	133527485	133529170	Spleen_P348.atac_peak_39022	107	.	3.8874	13.0679	10.7424
chr15	133532247	133532526	Spleen_P348.atac_peak_39023	93	.	3.71986	11.6624	9.31873
chr15	133535952	133536430	Spleen_P348.atac_peak_39024	27	.	2.79771	4.76132	2.79563
chr15	133541039	133541776	Spleen_P348.atac_peak_39025	89	.	4.24713	11.2646	8.95304
chr15	133547147	133547420	Spleen_P348.atac_peak_39026	63	.	3.60191	8.57535	6.35671
chr15	133549452	133550809	Spleen_P348.atac_peak_39027	39	.	2.8455	6.0462	3.99486
chr15	133552348	133552659	Spleen_P348.atac_peak_39028	116	.	4.39295	14.0118	11.6004
chr15	133580903	133581186	Spleen_P348.atac_peak_39029	36	.	3.00293	5.75107	3.6925
chr15	133584168	133584767	Spleen_P348.atac_peak_39030	30	.	2.85902	5.08316	3.08412
chr15	133594569	133595370	Spleen_P348.atac_peak_39031	174	.	4.64346	19.9593	17.4121
chr15	133605724	133606474	Spleen_P348.atac_peak_39032	14	.	2.55421	3.28547	1.47923
chr15	133622392	133622796	Spleen_P348.atac_peak_39033	70	.	3.80023	9.30419	7.0556
chr15	133629741	133630203	Spleen_P348.atac_peak_39034	144	.	4.95276	16.996	14.496
chr15	133640048	133640248	Spleen_P348.atac_peak_39035	13	.	2.62275	3.10985	1.33386
chr15	133641673	133642258	Spleen_P348.atac_peak_39036	11	.	2.53146	2.91283	1.17753
chr15	133649966	133651686	Spleen_P348.atac_peak_39037	240	.	5.42076	26.6972	24.0793
chr15	133660677	133661239	Spleen_P348.atac_peak_39038	10	.	2.38432	2.7662	1.06037
chr15	133669715	133669915	Spleen_P348.atac_peak_39039	21	.	3.0662	4.11151	2.19794
chr15	133714044	133715289	Spleen_P348.atac_peak_39040	36	.	3.34409	5.7112	3.66509
chr15	133726312	133727558	Spleen_P348.atac_peak_39041	164	.	5.06263	18.9191	16.4632
chr15	133741748	133742509	Spleen_P348.atac_peak_39042	14	.	2.67508	3.19995	1.41698
chr15	133748911	133750476	Spleen_P348.atac_peak_39043	77	.	3.2921	10.009	7.75263
chr15	133751728	133752047	Spleen_P348.atac_peak_39044	72	.	3.14754	9.49705	7.2638
chr15	133754906	133755186	Spleen_P348.atac_peak_39045	35	.	2.79797	5.61975	3.57149
chr15	133756792	133757514	Spleen_P348.atac_peak_39046	29	.	2.94611	4.96625	2.99102
chr15	133760046	133760278	Spleen_P348.atac_peak_39047	35	.	3.25984	5.54544	3.50082
chr15	133763147	133763839	Spleen_P348.atac_peak_39048	14	.	2.62176	3.21556	1.42221
chr15	133769379	133769701	Spleen_P348.atac_peak_39049	14	.	2.74239	3.25613	1.4281
chr15	133783449	133784874	Spleen_P348.atac_peak_39050	161	.	4.57375	18.6405	16.1659
chr15	133795916	133796525	Spleen_P348.atac_peak_39051	20	.	2.81514	3.9222	2.02419
chr15	133804719	133805541	Spleen_P348.atac_peak_39052	13	.	2.55379	3.15463	1.36907
chr15	133806869	133807104	Spleen_P348.atac_peak_39053	30	.	3.14213	5.05139	3.05063
chr15	133814758	133815167	Spleen_P348.atac_peak_39054	121	.	4.56633	14.5992	12.1624
chr15	133817722	133818132	Spleen_P348.atac_peak_39055	19	.	2.41616	3.83581	1.94393
chr15	133832573	133832952	Spleen_P348.atac_peak_39056	23	.	2.65912	4.30619	2.3796
chr15	133837033	133837248	Spleen_P348.atac_peak_39057	75	.	3.8023	9.82776	7.54145
chr15	133855114	133855812	Spleen_P348.atac_peak_39058	17	.	2.63967	3.63672	1.76822
chr15	133866173	133867058	Spleen_P348.atac_peak_39059	12	.	2.19831	3.03545	1.27717
chr15	133869328	133869563	Spleen_P348.atac_peak_39060	32	.	2.68771	5.25076	3.2262
chr15	133872312	133873156	Spleen_P348.atac_peak_39061	13	.	2.27281	3.16339	1.3743
chr15	133879818	133880742	Spleen_P348.atac_peak_39062	17	.	2.85177	3.59408	1.74447
chr15	133886231	133886480	Spleen_P348.atac_peak_39063	27	.	3.38456	4.7253	2.72326
chr15	133952174	133953085	Spleen_P348.atac_peak_39064	220	.	6.45046	24.6619	22.0643
chr15	133968798	133969041	Spleen_P348.atac_peak_39065	56	.	4.52445	7.80348	5.61366
chr15	133971570	133971785	Spleen_P348.atac_peak_39066	33	.	3.61204	5.40611	3.37742
chr15	133977463	133977663	Spleen_P348.atac_peak_39067	13	.	2.72397	3.21661	1.39498
chr15	134014311	134015361	Spleen_P348.atac_peak_39068	64	.	3.9609	8.59583	6.46502
chr15	134017304	134017795	Spleen_P348.atac_peak_39069	15	.	2.46796	3.38459	1.54956
chr15	134033348	134033973	Spleen_P348.atac_peak_39070	12	.	2.58621	2.96679	1.23356
chr15	134039906	134040731	Spleen_P348.atac_peak_39071	24	.	3.25882	4.44495	2.47827
chr15	134072940	134073949	Spleen_P348.atac_peak_39072	20	.	2.90043	3.90089	2.01162
chr15	134107528	134108568	Spleen_P348.atac_peak_39073	30	.	3.25627	5.02504	3.02026
chr15	134123026	134123477	Spleen_P348.atac_peak_39074	350	.	8.36763	37.9388	35.0096
chr15	134125310	134125510	Spleen_P348.atac_peak_39075	33	.	2.94802	5.3495	3.31211
chr15	134185657	134186831	Spleen_P348.atac_peak_39076	12	.	2.61465	3.01714	1.27603
chr15	134193958	134194265	Spleen_P348.atac_peak_39077	12	.	2.65158	3.07174	1.29925
chr15	134229958	134230270	Spleen_P348.atac_peak_39078	36	.	3.36599	5.62829	3.60731
chr15	134303998	134304210	Spleen_P348.atac_peak_39079	30	.	3.50046	5.08208	3.07918
chr15	134313118	134313452	Spleen_P348.atac_peak_39080	41	.	3.8197	6.15652	4.10292
chr15	134328112	134328926	Spleen_P348.atac_peak_39081	12	.	2.67071	3.10238	1.29925
chr15	134343615	134343858	Spleen_P348.atac_peak_39082	90	.	4.84753	11.3871	9.0505
chr15	134349625	134350393	Spleen_P348.atac_peak_39083	51	.	3.67314	7.26455	5.18268
chr15	134399491	134400098	Spleen_P348.atac_peak_39084	16	.	2.84088	3.46735	1.60511
chr15	134408162	134408858	Spleen_P348.atac_peak_39085	12	.	2.63713	3.04857	1.29311
chr15	134450197	134450603	Spleen_P348.atac_peak_39086	27	.	3.3218	4.71758	2.75121
chr15	134459559	134459842	Spleen_P348.atac_peak_39087	171	.	6.35922	19.7342	17.1522
chr15	134461412	134462181	Spleen_P348.atac_peak_39088	56	.	3.67789	7.78142	5.63286
chr15	134468127	134469109	Spleen_P348.atac_peak_39089	83	.	3.89108	10.6094	8.37906
chr15	134473614	134474374	Spleen_P348.atac_peak_39090	81	.	3.64325	10.4212	8.17958
chr15	134475845	134476419	Spleen_P348.atac_peak_39091	21	.	2.50328	4.12707	2.19459
chr15	134485710	134486356	Spleen_P348.atac_peak_39092	20	.	2.80768	3.92671	2.03514
chr15	134495442	134495847	Spleen_P348.atac_peak_39093	33	.	3.4168	5.38562	3.36347
chr15	134510712	134511035	Spleen_P348.atac_peak_39094	57	.	4.07923	7.93902	5.76792
chr15	134513932	134514132	Spleen_P348.atac_peak_39095	19	.	2.73067	3.8471	1.95196
chr15	134525256	134525491	Spleen_P348.atac_peak_39096	51	.	3.97337	7.3268	5.16023
chr15	134540487	134541048	Spleen_P348.atac_peak_39097	27	.	3.0441	4.76413	2.78678
chr15	134546541	134546806	Spleen_P348.atac_peak_39098	31	.	3.31906	5.187	3.17156
chr15	134552282	134553118	Spleen_P348.atac_peak_39099	15	.	2.50465	3.43283	1.58766
chr15	134555098	134555646	Spleen_P348.atac_peak_39100	54	.	3.47184	7.55928	5.42451
chr15	134559789	134561400	Spleen_P348.atac_peak_39101	37	.	3.09939	5.77589	3.72615
chr15	134565964	134566369	Spleen_P348.atac_peak_39102	111	.	5.11912	13.5577	11.1799
chr15	134578396	134578898	Spleen_P348.atac_peak_39103	41	.	3.32233	6.25709	4.1746
chr15	134585511	134585942	Spleen_P348.atac_peak_39104	19	.	2.68652	3.83058	1.9483
chr15	134590539	134590835	Spleen_P348.atac_peak_39105	88	.	4.75011	11.1966	8.88233
chr15	134616455	134616808	Spleen_P348.atac_peak_39106	62	.	3.58292	8.46438	6.2589
chr15	134621966	134622893	Spleen_P348.atac_peak_39107	47	.	2.90327	6.84059	4.70921
chr15	134626305	134626533	Spleen_P348.atac_peak_39108	51	.	3.23089	7.33573	5.1924
chr15	134632875	134633469	Spleen_P348.atac_peak_39109	15	.	2.80424	3.39075	1.54247
chr15	134642804	134643738	Spleen_P348.atac_peak_39110	43	.	3.53951	6.39586	4.36705
chr15	134662772	134663173	Spleen_P348.atac_peak_39111	457	.	9.36198	48.9168	45.7571
chr15	134666999	134667261	Spleen_P348.atac_peak_39112	80	.	3.7931	10.3588	8.07747
chr15	134708997	134709751	Spleen_P348.atac_peak_39113	86	.	4.84374	10.9084	8.69312
chr15	134715345	134715898	Spleen_P348.atac_peak_39114	11	.	2.51746	2.85587	1.13886
chr15	134734849	134735937	Spleen_P348.atac_peak_39115	23	.	3.1164	4.30761	2.36709
chr15	134768731	134769650	Spleen_P348.atac_peak_39116	17	.	2.90584	3.61169	1.73003
chr15	134795946	134796520	Spleen_P348.atac_peak_39117	12	.	2.40013	2.94511	1.20825
chr15	134800977	134801234	Spleen_P348.atac_peak_39118	22	.	2.83662	4.19456	2.26918
chr15	134814474	134814674	Spleen_P348.atac_peak_39119	37	.	3.42658	5.83332	3.77129
chr15	134825457	134825690	Spleen_P348.atac_peak_39120	49	.	4.26014	7.08273	4.93931
chr15	134842124	134842841	Spleen_P348.atac_peak_39121	14	.	2.76962	3.31778	1.48233
chr15	134864216	134864445	Spleen_P348.atac_peak_39122	15	.	2.56131	3.36229	1.53891
chr15	134883426	134883628	Spleen_P348.atac_peak_39123	16	.	2.83006	3.46831	1.64252
chr15	134903014	134903248	Spleen_P348.atac_peak_39124	12	.	2.48184	3.01325	1.25371
chr15	134915944	134916599	Spleen_P348.atac_peak_39125	17	.	2.75431	3.63619	1.782
chr15	134929611	134930231	Spleen_P348.atac_peak_39126	14	.	2.59089	3.25482	1.45496
chr15	134931815	134932030	Spleen_P348.atac_peak_39127	14	.	2.56604	3.21096	1.40928
chr15	134951954	134952267	Spleen_P348.atac_peak_39128	35	.	3.47269	5.6461	3.59051
chr15	134957135	134957473	Spleen_P348.atac_peak_39129	12	.	2.46588	3.05147	1.29652
chr15	134966399	134967034	Spleen_P348.atac_peak_39130	15	.	2.77355	3.40289	1.58703
chr15	134993470	134994229	Spleen_P348.atac_peak_39131	10	.	2.45191	2.76575	1.05622
chr15	135002720	135004016	Spleen_P348.atac_peak_39132	124	.	4.2108	14.9381	12.483
chr15	135018607	135019341	Spleen_P348.atac_peak_39133	68	.	3.71367	9.08095	6.84026
chr15	135041436	135041778	Spleen_P348.atac_peak_39134	47	.	3.34025	6.91463	4.78666
chr15	135088896	135089570	Spleen_P348.atac_peak_39135	35	.	2.93716	5.57222	3.53467
chr15	135098648	135099874	Spleen_P348.atac_peak_39136	100	.	4.31545	12.4217	10.0707
chr15	135111670	135112228	Spleen_P348.atac_peak_39137	20	.	2.57381	3.91008	2.02771
chr15	135120926	135121976	Spleen_P348.atac_peak_39138	32	.	3.05689	5.27803	3.27525
chr15	135129624	135131015	Spleen_P348.atac_peak_39139	13	.	2.33877	3.10798	1.33676
chr15	135137383	135137977	Spleen_P348.atac_peak_39140	24	.	2.92382	4.35796	2.42928
chr15	135142489	135142736	Spleen_P348.atac_peak_39141	18	.	2.69323	3.66573	1.80712
chr15	135164118	135164820	Spleen_P348.atac_peak_39142	17	.	2.76269	3.59527	1.74314
chr15	135174518	135174831	Spleen_P348.atac_peak_39143	73	.	4.26453	9.60553	7.35573
chr15	135185690	135186640	Spleen_P348.atac_peak_39144	25	.	2.83937	4.51866	2.58847
chr15	135191653	135192090	Spleen_P348.atac_peak_39145	13	.	2.60007	3.14177	1.34798
chr15	135211258	135211812	Spleen_P348.atac_peak_39146	13	.	2.62072	3.07803	1.31502
chr15	135243358	135243617	Spleen_P348.atac_peak_39147	12	.	2.49022	2.99285	1.24418
chr15	135246621	135246821	Spleen_P348.atac_peak_39148	17	.	2.73	3.65985	1.79184
chr15	135252000	135252395	Spleen_P348.atac_peak_39149	12	.	2.59853	3.0479	1.28581
chr15	135282248	135282590	Spleen_P348.atac_peak_39150	11	.	2.49468	2.84505	1.12141
chr15	135284719	135285263	Spleen_P348.atac_peak_39151	16	.	2.72899	3.43705	1.60055
chr15	135301309	135301737	Spleen_P348.atac_peak_39152	14	.	2.63214	3.29883	1.49867
chr15	135312423	135313010	Spleen_P348.atac_peak_39153	12	.	2.49977	3.04268	1.28463
chr15	135327554	135328003	Spleen_P348.atac_peak_39154	14	.	2.56609	3.2642	1.46511
chr15	135348227	135349023	Spleen_P348.atac_peak_39155	11	.	2.4415	2.85779	1.14058
chr15	135397362	135398343	Spleen_P348.atac_peak_39156	12	.	2.63519	3.04545	1.28751
chr15	135411353	135411553	Spleen_P348.atac_peak_39157	12	.	2.43345	3.00821	1.25893
chr15	135441535	135442858	Spleen_P348.atac_peak_39158	108	.	4.01175	13.1056	10.8059
chr15	135458193	135458394	Spleen_P348.atac_peak_39159	34	.	3.2308	5.5397	3.48596
chr15	135471650	135472349	Spleen_P348.atac_peak_39160	13	.	2.56465	3.16167	1.37842
chr15	135504257	135505131	Spleen_P348.atac_peak_39161	46	.	3.15411	6.7492	4.65284
chr15	135531510	135531829	Spleen_P348.atac_peak_39162	196	.	6.22836	22.2613	19.6471
chr15	135537541	135538195	Spleen_P348.atac_peak_39163	35	.	3.06246	5.62304	3.56971
chr15	135555437	135556208	Spleen_P348.atac_peak_39164	12	.	2.35615	3.02952	1.27122
chr15	135560831	135561116	Spleen_P348.atac_peak_39165	56	.	3.62726	7.81184	5.63515
chr15	135567042	135567396	Spleen_P348.atac_peak_39166	18	.	2.42793	3.69997	1.83027
chr15	135588704	135589764	Spleen_P348.atac_peak_39167	43	.	3.20531	6.46359	4.39078
chr15	135593830	135594039	Spleen_P348.atac_peak_39168	18	.	2.58175	3.73276	1.85127
chr15	135603087	135603643	Spleen_P348.atac_peak_39169	19	.	2.70448	3.81666	1.92759
chr15	135625034	135625717	Spleen_P348.atac_peak_39170	13	.	2.35687	3.13628	1.36219
chr15	135645068	135645728	Spleen_P348.atac_peak_39171	17	.	2.58452	3.59771	1.73834
chr15	135652260	135652724	Spleen_P348.atac_peak_39172	15	.	2.54182	3.37409	1.54157
chr15	135658153	135658359	Spleen_P348.atac_peak_39173	15	.	2.43365	3.37036	1.55405
chr15	135673182	135674757	Spleen_P348.atac_peak_39174	22	.	2.90198	4.14138	2.21373
chr15	135685354	135685568	Spleen_P348.atac_peak_39175	49	.	3.75454	7.15266	4.99405
chr15	135707281	135707854	Spleen_P348.atac_peak_39176	13	.	2.4842	3.16197	1.37625
chr15	135709098	135709404	Spleen_P348.atac_peak_39177	20	.	2.75191	3.9512	2.04375
chr15	135717759	135718559	Spleen_P348.atac_peak_39178	12	.	2.44043	3.05092	1.28516
chr15	135724516	135724759	Spleen_P348.atac_peak_39179	18	.	2.66448	3.67898	1.80444
chr15	135726042	135726944	Spleen_P348.atac_peak_39180	23	.	2.88329	4.33072	2.37994
chr15	135737578	135738226	Spleen_P348.atac_peak_39181	15	.	2.52983	3.34458	1.51514
chr15	135750947	135751273	Spleen_P348.atac_peak_39182	13	.	2.45142	3.1571	1.36877
chr15	135820741	135821387	Spleen_P348.atac_peak_39183	13	.	2.57622	3.13437	1.36613
chr15	135831141	135831396	Spleen_P348.atac_peak_39184	14	.	2.46529	3.19597	1.40014
chr15	135855660	135856561	Spleen_P348.atac_peak_39185	11	.	2.30314	2.87424	1.14911
chr15	135877746	135878348	Spleen_P348.atac_peak_39186	15	.	2.54583	3.42158	1.59313
chr15	135884618	135884818	Spleen_P348.atac_peak_39187	19	.	2.69894	3.85279	1.96836
chr15	135946694	135948276	Spleen_P348.atac_peak_39188	12	.	2.43273	3.00563	1.25906
chr15	135957683	135958565	Spleen_P348.atac_peak_39189	14	.	2.45277	3.27096	1.46674
chr15	135995578	135996739	Spleen_P348.atac_peak_39190	13	.	2.41194	3.19238	1.39152
chr15	135998224	135998563	Spleen_P348.atac_peak_39191	13	.	2.34145	3.05408	1.30267
chr15	136010240	136011288	Spleen_P348.atac_peak_39192	13	.	2.53971	3.07455	1.31658
chr15	136021955	136022957	Spleen_P348.atac_peak_39193	11	.	2.36673	2.86947	1.14423
chr15	136024579	136024811	Spleen_P348.atac_peak_39194	23	.	2.86244	4.30307	2.3582
chr15	136032496	136032787	Spleen_P348.atac_peak_39195	46	.	3.65864	6.78069	4.65249
chr15	136041833	136042623	Spleen_P348.atac_peak_39196	45	.	3.72702	6.68178	4.57456
chr15	136052171	136052378	Spleen_P348.atac_peak_39197	22	.	3.09569	4.20656	2.27197
chr15	136060133	136060744	Spleen_P348.atac_peak_39198	11	.	2.55116	2.91028	1.18581
chr15	136091956	136092156	Spleen_P348.atac_peak_39199	17	.	2.75636	3.54924	1.70544
chr15	136093476	136093726	Spleen_P348.atac_peak_39200	13	.	2.51255	3.07868	1.30788
chr15	136109361	136110107	Spleen_P348.atac_peak_39201	12	.	2.53243	3.05727	1.29997
chr15	136123596	136124789	Spleen_P348.atac_peak_39202	24	.	3.12841	4.39571	2.44836
chr15	136137178	136137521	Spleen_P348.atac_peak_39203	46	.	3.82488	6.71234	4.60994
chr15	136163644	136164339	Spleen_P348.atac_peak_39204	12	.	2.48331	3.06149	1.29839
chr15	136213377	136214071	Spleen_P348.atac_peak_39205	85	.	4.3546	10.8644	8.5664
chr15	136273364	136273651	Spleen_P348.atac_peak_39206	23	.	3.09127	4.33542	2.39035
chr15	136280632	136281290	Spleen_P348.atac_peak_39207	14	.	2.65784	3.21413	1.4143
chr15	136315974	136316461	Spleen_P348.atac_peak_39208	12	.	2.43124	3.0573	1.28881
chr15	136321517	136321998	Spleen_P348.atac_peak_39209	140	.	5.14398	16.5593	14.0748
chr15	136326507	136326768	Spleen_P348.atac_peak_39210	61	.	3.50487	8.32178	6.12004
chr15	136327733	136328965	Spleen_P348.atac_peak_39211	88	.	4.32085	11.067	8.83938
chr15	136343060	136344009	Spleen_P348.atac_peak_39212	17	.	2.82367	3.59961	1.73062
chr15	136352182	136354221	Spleen_P348.atac_peak_39213	144	.	4.41407	16.8481	14.4691
chr15	136368564	136370716	Spleen_P348.atac_peak_39214	99	.	3.37283	12.2445	9.9491
chr15	136389310	136390062	Spleen_P348.atac_peak_39215	11	.	2.35211	2.82472	1.11277
chr15	136433010	136433293	Spleen_P348.atac_peak_39216	36	.	3.59186	5.67219	3.61871
chr15	136439449	136440547	Spleen_P348.atac_peak_39217	20	.	2.88164	3.89517	2.01819
chr15	136449010	136449210	Spleen_P348.atac_peak_39218	12	.	2.57765	2.99827	1.24923
chr15	136472519	136473023	Spleen_P348.atac_peak_39219	79	.	4.5385	10.21	7.96409
chr15	136480696	136482538	Spleen_P348.atac_peak_39220	12	.	2.38107	2.95342	1.21198
chr15	136486507	136486722	Spleen_P348.atac_peak_39221	19	.	2.70739	3.79127	1.90778
chr15	136493484	136493709	Spleen_P348.atac_peak_39222	12	.	2.57622	3.03071	1.26558
chr15	136512737	136513336	Spleen_P348.atac_peak_39223	19	.	2.82838	3.77466	1.90962
chr15	136521157	136521407	Spleen_P348.atac_peak_39224	35	.	3.08509	5.60602	3.54369
chr15	136522318	136523094	Spleen_P348.atac_peak_39225	56	.	3.53961	7.77284	5.67964
chr15	136536028	136536955	Spleen_P348.atac_peak_39226	62	.	3.81052	8.47454	6.2678
chr15	136545833	136546316	Spleen_P348.atac_peak_39227	175	.	5.67354	20.1397	17.572
chr15	136554229	136554430	Spleen_P348.atac_peak_39228	20	.	2.86662	3.90723	2.01253
chr15	136565344	136565597	Spleen_P348.atac_peak_39229	42	.	3.47456	6.30993	4.22198
chr15	136573151	136575017	Spleen_P348.atac_peak_39230	56	.	3.31942	7.77898	5.61266
chr15	136582681	136583242	Spleen_P348.atac_peak_39231	12	.	2.39611	2.94171	1.20073
chr15	136609472	136610047	Spleen_P348.atac_peak_39232	38	.	3.39214	5.92219	3.87002
chr15	136678840	136679120	Spleen_P348.atac_peak_39233	36	.	3.60788	5.65448	3.61308
chr15	136707785	136708537	Spleen_P348.atac_peak_39234	87	.	4.17124	11.0015	8.74039
chr15	136715021	136715756	Spleen_P348.atac_peak_39235	14	.	2.67067	3.30333	1.48888
chr15	136724989	136725649	Spleen_P348.atac_peak_39236	18	.	2.84792	3.69848	1.81575
chr15	136741060	136741717	Spleen_P348.atac_peak_39237	12	.	2.48884	3.019	1.25173
chr15	136771872	136772379	Spleen_P348.atac_peak_39238	11	.	2.508	2.88448	1.1518
chr15	136775381	136775645	Spleen_P348.atac_peak_39239	83	.	5.01354	10.6792	8.37026
chr15	136781793	136782033	Spleen_P348.atac_peak_39240	13	.	2.61899	3.13382	1.34965
chr15	136807840	136808239	Spleen_P348.atac_peak_39241	59	.	4.09666	8.09487	5.94085
chr15	136816765	136817026	Spleen_P348.atac_peak_39242	47	.	3.51294	6.89877	4.76622
chr15	136827823	136828691	Spleen_P348.atac_peak_39243	194	.	5.56909	21.9664	19.4286
chr15	136840285	136841495	Spleen_P348.atac_peak_39244	76	.	4.24942	9.82595	7.65247
chr15	136878540	136879849	Spleen_P348.atac_peak_39245	46	.	3.25108	6.725	4.63555
chr15	136893801	136894845	Spleen_P348.atac_peak_39246	16	.	2.88076	3.55895	1.68666
chr15	136902787	136903017	Spleen_P348.atac_peak_39247	22	.	3.09829	4.21865	2.29612
chr15	136910060	136910260	Spleen_P348.atac_peak_39248	15	.	2.68859	3.40829	1.58267
chr15	136915195	136915776	Spleen_P348.atac_peak_39249	94	.	4.61433	11.7146	9.43876
chr15	136936358	136937090	Spleen_P348.atac_peak_39250	20	.	3.05075	3.9573	2.0446
chr15	136944390	136944930	Spleen_P348.atac_peak_39251	14	.	2.76	3.2939	1.45975
chr15	136960730	136961008	Spleen_P348.atac_peak_39252	17	.	2.79869	3.58056	1.71635
chr15	137002350	137002782	Spleen_P348.atac_peak_39253	12	.	2.48604	3.06635	1.29023
chr15	137023442	137024147	Spleen_P348.atac_peak_39254	12	.	2.4307	2.96674	1.23061
chr15	137027721	137028319	Spleen_P348.atac_peak_39255	17	.	2.66863	3.59684	1.74813
chr15	137063251	137063598	Spleen_P348.atac_peak_39256	14	.	2.57697	3.21869	1.4204
chr15	137070526	137070783	Spleen_P348.atac_peak_39257	15	.	2.53711	3.32183	1.5254
chr15	137099515	137100539	Spleen_P348.atac_peak_39258	89	.	4.90042	11.2616	8.96686
chr15	137111420	137112137	Spleen_P348.atac_peak_39259	11	.	2.42024	2.8413	1.12039
chr15	137123841	137124647	Spleen_P348.atac_peak_39260	11	.	2.51038	2.85652	1.13629
chr15	137134587	137135727	Spleen_P348.atac_peak_39261	12	.	2.53456	3.03869	1.28898
chr15	137151379	137151734	Spleen_P348.atac_peak_39262	28	.	3.04395	4.78859	2.80106
chr15	137156274	137156858	Spleen_P348.atac_peak_39263	63	.	3.76016	8.4839	6.30497
chr15	137168119	137169212	Spleen_P348.atac_peak_39264	22	.	2.79845	4.22496	2.2993
chr15	137182107	137182987	Spleen_P348.atac_peak_39265	19	.	2.90514	3.80592	1.91578
chr15	137196774	137197027	Spleen_P348.atac_peak_39266	41	.	3.34387	6.21306	4.13796
chr15	137235187	137235419	Spleen_P348.atac_peak_39267	34	.	3.21827	5.50021	3.46939
chr15	137257940	137258193	Spleen_P348.atac_peak_39268	13	.	2.53313	3.08691	1.31544
chr15	137259446	137259750	Spleen_P348.atac_peak_39269	29	.	3.17722	4.92139	2.91834
chr15	137271390	137272265	Spleen_P348.atac_peak_39270	17	.	2.79875	3.66099	1.79854
chr15	137284153	137284474	Spleen_P348.atac_peak_39271	94	.	4.66383	11.7837	9.44388
chr15	137299606	137300764	Spleen_P348.atac_peak_39272	15	.	2.66388	3.42625	1.58969
chr15	137318119	137318524	Spleen_P348.atac_peak_39273	12	.	2.5969	3.06517	1.29137
chr15	137327124	137329416	Spleen_P348.atac_peak_39274	123	.	3.33832	14.7375	12.3776
chr15	137331953	137332519	Spleen_P348.atac_peak_39275	88	.	3.03769	11.1603	8.87862
chr15	137344529	137346580	Spleen_P348.atac_peak_39276	114	.	2.81347	13.8423	11.4865
chr15	137348480	137349017	Spleen_P348.atac_peak_39277	25	.	1.89262	4.49553	2.54198
chr15	137349980	137350200	Spleen_P348.atac_peak_39278	53	.	2.32604	7.56153	5.39954
chr15	137353881	137354129	Spleen_P348.atac_peak_39279	54	.	3.03726	7.6575	5.49262
chr15	137359020	137359825	Spleen_P348.atac_peak_39280	104	.	3.89827	12.826	10.4391
chr15	137376186	137376409	Spleen_P348.atac_peak_39281	46	.	3.68774	6.82582	4.6937
chr15	137381549	137381982	Spleen_P348.atac_peak_39282	16	.	2.50441	3.48401	1.6495
chr15	137384727	137385533	Spleen_P348.atac_peak_39283	25	.	2.74031	4.49538	2.57275
chr15	137394091	137395173	Spleen_P348.atac_peak_39284	114	.	3.7312	13.7945	11.414
chr15	137397748	137398426	Spleen_P348.atac_peak_39285	31	.	2.41995	5.18901	3.17417
chr15	137402883	137403137	Spleen_P348.atac_peak_39286	30	.	2.65604	5.08183	3.07923
chr15	137405770	137405970	Spleen_P348.atac_peak_39287	59	.	3.55162	8.18574	5.97426
chr15	137433509	137434997	Spleen_P348.atac_peak_39288	22	.	2.85941	4.12578	2.21073
chr15	137444605	137444890	Spleen_P348.atac_peak_39289	12	.	2.44556	3.0594	1.29642
chr15	137448327	137449745	Spleen_P348.atac_peak_39290	45	.	3.72483	6.65187	4.58317
chr15	137464811	137466237	Spleen_P348.atac_peak_39291	53	.	4.40222	7.5208	5.3543
chr15	137472505	137473443	Spleen_P348.atac_peak_39292	94	.	4.62084	11.7337	9.48244
chr15	137476120	137476811	Spleen_P348.atac_peak_39293	11	.	2.33813	2.92538	1.19704
chr15	137489081	137489364	Spleen_P348.atac_peak_39294	136	.	5.39736	16.1417	13.6561
chr15	137500482	137500687	Spleen_P348.atac_peak_39295	16	.	2.66462	3.46566	1.6173
chr15	137510235	137511609	Spleen_P348.atac_peak_39296	28	.	2.96717	4.85419	2.87873
chr15	137526955	137528025	Spleen_P348.atac_peak_39297	94	.	4.4187	11.809	9.49317
chr15	137529826	137530798	Spleen_P348.atac_peak_39298	12	.	2.16181	3.01007	1.25414
chr15	137532856	137533205	Spleen_P348.atac_peak_39299	20	.	2.34366	3.9642	2.06093
chr15	137536125	137536478	Spleen_P348.atac_peak_39300	96	.	3.79358	11.9451	9.62539
chr15	137538148	137538535	Spleen_P348.atac_peak_39301	78	.	3.53688	10.1296	7.86131
chr15	137542223	137542423	Spleen_P348.atac_peak_39302	28	.	2.75962	4.79066	2.80212
chr15	137544054	137544714	Spleen_P348.atac_peak_39303	36	.	3.48766	5.66521	3.64441
chr15	137555258	137555933	Spleen_P348.atac_peak_39304	21	.	2.82788	4.05357	2.14435
chr15	137566708	137568048	Spleen_P348.atac_peak_39305	257	.	5.41065	28.4967	25.7926
chr15	137577175	137577980	Spleen_P348.atac_peak_39306	111	.	4.56304	13.5	11.162
chr15	137587520	137587866	Spleen_P348.atac_peak_39307	15	.	2.80053	3.38082	1.53259
chr15	137594576	137594795	Spleen_P348.atac_peak_39308	24	.	3.22916	4.41708	2.48348
chr15	137599141	137599833	Spleen_P348.atac_peak_39309	14	.	2.69352	3.33324	1.4969
chr15	137604517	137605572	Spleen_P348.atac_peak_39310	12	.	2.53957	3.05126	1.29986
chr15	137614340	137614811	Spleen_P348.atac_peak_39311	14	.	2.42425	3.2445	1.44925
chr15	137622654	137622912	Spleen_P348.atac_peak_39312	23	.	2.86965	4.27765	2.3342
chr15	137636451	137637781	Spleen_P348.atac_peak_39313	265	.	5.26038	29.2532	26.5725
chr15	137644266	137645544	Spleen_P348.atac_peak_39314	18	.	2.90754	3.72504	1.86349
chr15	137658693	137659407	Spleen_P348.atac_peak_39315	12	.	2.49018	2.9553	1.2206
chr15	137673801	137674871	Spleen_P348.atac_peak_39316	22	.	2.56456	4.17669	2.26142
chr15	137695267	137695531	Spleen_P348.atac_peak_39317	33	.	3.12502	5.3357	3.30406
chr15	137727869	137728613	Spleen_P348.atac_peak_39318	57	.	3.85706	7.88318	5.72584
chr15	137736085	137737194	Spleen_P348.atac_peak_39319	15	.	2.43016	3.37115	1.55497
chr15	137745635	137746242	Spleen_P348.atac_peak_39320	13	.	2.44896	3.17025	1.39485
chr15	137765463	137766175	Spleen_P348.atac_peak_39321	287	.	5.9968	31.5457	28.7471
chr15	137774338	137776152	Spleen_P348.atac_peak_39322	120	.	4.63795	14.3856	12.0044
chr15	137786499	137787941	Spleen_P348.atac_peak_39323	145	.	4.0798	16.8734	14.5099
chr15	137836895	137837548	Spleen_P348.atac_peak_39324	444	.	6.9394	47.525	44.4213
chr15	137848448	137848945	Spleen_P348.atac_peak_39325	60	.	3.81535	8.20823	6.04516
chr15	137855802	137856690	Spleen_P348.atac_peak_39326	14	.	2.43778	3.28124	1.48341
chr15	137863318	137863778	Spleen_P348.atac_peak_39327	137	.	4.90924	16.1803	13.7304
chr15	137867967	137868204	Spleen_P348.atac_peak_39328	37	.	2.88912	5.77338	3.71828
chr15	137874886	137875436	Spleen_P348.atac_peak_39329	25	.	2.67637	4.55896	2.59713
chr15	137879645	137879890	Spleen_P348.atac_peak_39330	94	.	4.47796	11.8376	9.48162
chr15	137884336	137885385	Spleen_P348.atac_peak_39331	17	.	2.53972	3.65863	1.79516
chr15	137893569	137894217	Spleen_P348.atac_peak_39332	14	.	2.48129	3.25729	1.45763
chr15	137895251	137896043	Spleen_P348.atac_peak_39333	19	.	2.68908	3.81381	1.93198
chr15	137914361	137914626	Spleen_P348.atac_peak_39334	24	.	2.92547	4.42892	2.47505
chr15	137931229	137932805	Spleen_P348.atac_peak_39335	124	.	3.85793	14.7409	12.4082
chr15	137935569	137935785	Spleen_P348.atac_peak_39336	34	.	2.60114	5.52354	3.46752
chr15	137953874	137954677	Spleen_P348.atac_peak_39337	135	.	4.24218	15.946	13.5633
chr15	137956576	137956784	Spleen_P348.atac_peak_39338	32	.	2.60896	5.2213	3.20113
chr15	137959051	137959251	Spleen_P348.atac_peak_39339	45	.	3.14907	6.65315	4.52872
chr15	137968751	137969306	Spleen_P348.atac_peak_39340	15	.	2.45355	3.357	1.54254
chr15	137972434	137973716	Spleen_P348.atac_peak_39341	32	.	2.95486	5.28239	3.26236
chr15	137987421	137987657	Spleen_P348.atac_peak_39342	35	.	3.15149	5.60634	3.56837
chr15	137995730	137995940	Spleen_P348.atac_peak_39343	37	.	3.10141	5.85234	3.77247
chr15	138003119	138003948	Spleen_P348.atac_peak_39344	11	.	2.28296	2.85863	1.12401
chr15	138042305	138043162	Spleen_P348.atac_peak_39345	18	.	2.85424	3.71091	1.82254
chr15	138052559	138053394	Spleen_P348.atac_peak_39346	13	.	2.48579	3.11371	1.34595
chr15	138079166	138079508	Spleen_P348.atac_peak_39347	13	.	2.39221	3.0671	1.30681
chr15	138118524	138118778	Spleen_P348.atac_peak_39348	18	.	2.86293	3.7535	1.87445
chr15	138148351	138149053	Spleen_P348.atac_peak_39349	14	.	2.56704	3.24813	1.43171
chr15	138151796	138152398	Spleen_P348.atac_peak_39350	15	.	2.61628	3.35931	1.5275
chr15	138170332	138170538	Spleen_P348.atac_peak_39351	14	.	2.69653	3.28112	1.4701
chr15	138182659	138183577	Spleen_P348.atac_peak_39352	46	.	3.826	6.69104	4.61025
chr15	138200600	138200800	Spleen_P348.atac_peak_39353	10	.	2.45469	2.76385	1.05697
chr15	138228190	138230091	Spleen_P348.atac_peak_39354	36	.	3.17272	5.73377	3.6986
chr15	138265744	138265947	Spleen_P348.atac_peak_39355	32	.	2.98861	5.29291	3.24446
chr15	138290378	138291566	Spleen_P348.atac_peak_39356	13	.	2.47433	3.15771	1.37193
chr15	138295762	138296448	Spleen_P348.atac_peak_39357	14	.	2.56738	3.27461	1.48253
chr15	138308596	138308856	Spleen_P348.atac_peak_39358	34	.	3.06442	5.43522	3.40748
chr15	138309794	138310284	Spleen_P348.atac_peak_39359	12	.	2.34179	2.96529	1.22109
chr15	138325794	138326079	Spleen_P348.atac_peak_39360	17	.	2.74185	3.57148	1.71726
chr15	138438751	138439134	Spleen_P348.atac_peak_39361	12	.	2.2239	3.02604	1.27223
chr15	138441558	138441831	Spleen_P348.atac_peak_39362	117	.	4.73761	14.213	11.779
chr15	138470744	138472498	Spleen_P348.atac_peak_39363	20	.	2.44664	3.98838	2.08333
chr15	138494584	138494926	Spleen_P348.atac_peak_39364	16	.	2.59714	3.49335	1.65674
chr15	138501999	138502571	Spleen_P348.atac_peak_39365	12	.	2.36242	2.96683	1.23416
chr15	138509289	138509821	Spleen_P348.atac_peak_39366	12	.	2.3623	3.0461	1.27354
chr15	138519998	138520830	Spleen_P348.atac_peak_39367	21	.	2.75698	4.06653	2.14918
chr15	138541000	138541234	Spleen_P348.atac_peak_39368	15	.	2.28493	3.33584	1.52164
chr15	138542898	138543500	Spleen_P348.atac_peak_39369	42	.	3.01131	6.3243	4.24478
chr15	138548495	138548830	Spleen_P348.atac_peak_39370	70	.	3.10426	9.28563	7.05051
chr15	138550726	138551718	Spleen_P348.atac_peak_39371	83	.	3.21214	10.5947	8.36566
chr15	138563163	138563708	Spleen_P348.atac_peak_39372	34	.	2.92774	5.51843	3.46777
chr15	138568756	138569453	Spleen_P348.atac_peak_39373	30	.	2.65687	5.03044	3.03062
chr15	138575301	138575646	Spleen_P348.atac_peak_39374	54	.	3.13745	7.6345	5.4855
chr15	138586455	138587153	Spleen_P348.atac_peak_39375	66	.	4.14811	8.82977	6.61187
chr15	138592729	138593151	Spleen_P348.atac_peak_39376	23	.	2.82607	4.24458	2.31676
chr15	138598222	138598744	Spleen_P348.atac_peak_39377	28	.	2.99641	4.81691	2.838
chr15	138604316	138605379	Spleen_P348.atac_peak_39378	12	.	2.38912	2.95923	1.2085
chr15	138614537	138614994	Spleen_P348.atac_peak_39379	18	.	2.50034	3.74509	1.8702
chr15	138619731	138619973	Spleen_P348.atac_peak_39380	21	.	2.75106	4.04129	2.12428
chr15	138639697	138640589	Spleen_P348.atac_peak_39381	62	.	3.51058	8.36411	6.25014
chr15	138647157	138647409	Spleen_P348.atac_peak_39382	14	.	2.30019	3.21436	1.4228
chr15	138657354	138658395	Spleen_P348.atac_peak_39383	470	.	5.97694	50.2347	47.0332
chr15	138683995	138684917	Spleen_P348.atac_peak_39384	17	.	2.76919	3.55419	1.70885
chr15	138695222	138695422	Spleen_P348.atac_peak_39385	14	.	2.62496	3.23844	1.4502
chr15	138713131	138713372	Spleen_P348.atac_peak_39386	32	.	3.28153	5.27914	3.24236
chr15	138716159	138716438	Spleen_P348.atac_peak_39387	12	.	2.33577	2.96612	1.21651
chr15	138729240	138729670	Spleen_P348.atac_peak_39388	13	.	2.62895	3.08779	1.32573
chr15	138753484	138753709	Spleen_P348.atac_peak_39389	33	.	3.14272	5.36789	3.34051
chr15	138795784	138796181	Spleen_P348.atac_peak_39390	17	.	2.61355	3.55818	1.72292
chr15	138801044	138801669	Spleen_P348.atac_peak_39391	15	.	2.5717	3.35546	1.5383
chr15	138809010	138809210	Spleen_P348.atac_peak_39392	14	.	2.42948	3.20517	1.41119
chr15	138817253	138817461	Spleen_P348.atac_peak_39393	24	.	2.74279	4.42256	2.46563
chr15	138834022	138834658	Spleen_P348.atac_peak_39394	41	.	3.0801	6.24782	4.18259
chr15	138847751	138848108	Spleen_P348.atac_peak_39395	30	.	2.94229	5.05277	3.04618
chr15	138863448	138864394	Spleen_P348.atac_peak_39396	13	.	2.52684	3.07643	1.30618
chr15	138878233	138878895	Spleen_P348.atac_peak_39397	14	.	2.53137	3.18329	1.40119
chr15	138887300	138887748	Spleen_P348.atac_peak_39398	12	.	2.42522	2.95698	1.22556
chr15	138939814	138940623	Spleen_P348.atac_peak_39399	14	.	2.49086	3.25648	1.44831
chr15	138958414	138959199	Spleen_P348.atac_peak_39400	13	.	2.35227	3.07115	1.30413
chr15	138960419	138961040	Spleen_P348.atac_peak_39401	26	.	2.87154	4.63356	2.66238
chr15	138978662	138979403	Spleen_P348.atac_peak_39402	12	.	2.46447	3.02767	1.28403
chr15	138990050	138990327	Spleen_P348.atac_peak_39403	57	.	3.33852	7.92148	5.73835
chr15	139002125	139002995	Spleen_P348.atac_peak_39404	14	.	2.43781	3.24673	1.43775
chr15	139031308	139032645	Spleen_P348.atac_peak_39405	95	.	3.85835	11.8254	9.55181
chr15	139055417	139055975	Spleen_P348.atac_peak_39406	23	.	2.9057	4.27154	2.33969
chr15	139061265	139061653	Spleen_P348.atac_peak_39407	56	.	4.19836	7.84201	5.69158
chr15	139076949	139077614	Spleen_P348.atac_peak_39408	40	.	3.76897	6.12279	4.03816
chr15	139095659	139096856	Spleen_P348.atac_peak_39409	10	.	2.47729	2.7909	1.0834
chr15	139264061	139264462	Spleen_P348.atac_peak_39410	257	.	6.20342	28.5053	25.7467
chr15	139272010	139272412	Spleen_P348.atac_peak_39411	31	.	2.74956	5.16133	3.18002
chr15	139273606	139273837	Spleen_P348.atac_peak_39412	47	.	3.17703	6.89323	4.74947
chr15	139295153	139296288	Spleen_P348.atac_peak_39413	12	.	2.49743	3.00536	1.25106
chr15	139333278	139333879	Spleen_P348.atac_peak_39414	21	.	2.78561	4.04116	2.1366
chr15	139362223	139362496	Spleen_P348.atac_peak_39415	23	.	3.1844	4.26172	2.311
chr15	139366208	139366574	Spleen_P348.atac_peak_39416	16	.	2.64047	3.471	1.63798
chr15	139367788	139368077	Spleen_P348.atac_peak_39417	12	.	2.45742	3.05418	1.29791
chr15	139382728	139383084	Spleen_P348.atac_peak_39418	15	.	2.49951	3.35492	1.5337
chr15	139437595	139438502	Spleen_P348.atac_peak_39419	19	.	2.68426	3.80287	1.91909
chr15	139457419	139458035	Spleen_P348.atac_peak_39420	32	.	2.7362	5.31355	3.28335
chr15	139460215	139460529	Spleen_P348.atac_peak_39421	83	.	3.7537	10.6541	8.36105
chr15	139475317	139476528	Spleen_P348.atac_peak_39422	37	.	3.01372	5.81343	3.77469
chr15	139482750	139483094	Spleen_P348.atac_peak_39423	12	.	2.38554	3.04788	1.29263
chr15	139497325	139497849	Spleen_P348.atac_peak_39424	31	.	3.31025	5.11574	3.12381
chr15	139531524	139532693	Spleen_P348.atac_peak_39425	68	.	3.27427	8.97233	6.82767
chr15	139537017	139538296	Spleen_P348.atac_peak_39426	212	.	3.98178	23.9798	21.299
chr15	139541999	139542558	Spleen_P348.atac_peak_39427	30	.	2.06038	5.08892	3.09704
chr15	139557095	139557816	Spleen_P348.atac_peak_39428	212	.	3.79175	23.9181	21.2901
chr15	139559382	139560490	Spleen_P348.atac_peak_39429	63	.	2.47389	8.47559	6.32994
chr15	139569810	139571273	Spleen_P348.atac_peak_39430	48	.	2.80628	6.92725	4.88927
chr15	139577598	139579091	Spleen_P348.atac_peak_39431	69	.	2.82417	9.13056	6.9434
chr15	139581932	139583442	Spleen_P348.atac_peak_39432	44	.	2.27036	6.48496	4.41117
chr15	139584400	139586056	Spleen_P348.atac_peak_39433	32	.	2.14822	5.28318	3.29726
chr15	139594827	139595108	Spleen_P348.atac_peak_39434	72	.	3.45537	9.52673	7.26958
chr15	139597821	139598128	Spleen_P348.atac_peak_39435	156	.	4.63677	18.2014	15.6884
chr15	139601745	139602482	Spleen_P348.atac_peak_39436	39	.	2.81556	6.02089	3.94195
chr15	139682212	139682431	Spleen_P348.atac_peak_39437	23	.	3.03997	4.26645	2.32438
chr15	139694746	139695519	Spleen_P348.atac_peak_39438	17	.	2.57148	3.60861	1.75268
chr15	139701493	139701781	Spleen_P348.atac_peak_39439	119	.	5.76266	14.4241	11.9882
chr15	139709934	139710551	Spleen_P348.atac_peak_39440	11	.	2.37519	2.9178	1.17459
chr15	139724058	139725125	Spleen_P348.atac_peak_39441	11	.	2.23496	2.89809	1.16484
chr15	139730168	139730977	Spleen_P348.atac_peak_39442	14	.	2.3915	3.27015	1.46487
chr15	139736008	139737570	Spleen_P348.atac_peak_39443	13	.	2.35719	3.13553	1.36724
chr15	139747525	139747857	Spleen_P348.atac_peak_39444	12	.	2.30095	3.06552	1.29616
chr15	139763278	139765217	Spleen_P348.atac_peak_39445	98	.	3.55504	12.1203	9.85929
chr15	139794708	139796488	Spleen_P348.atac_peak_39446	16	.	2.31435	3.4267	1.60218
chr15	139808722	139809000	Spleen_P348.atac_peak_39447	51	.	3.38871	7.24813	5.11004
chr15	139820827	139821603	Spleen_P348.atac_peak_39448	44	.	3.12278	6.52088	4.47529
chr15	139832856	139833644	Spleen_P348.atac_peak_39449	30	.	2.8273	5.08075	3.07716
chr15	139851850	139852587	Spleen_P348.atac_peak_39450	82	.	4.21616	10.4652	8.20044
chr15	139886585	139887339	Spleen_P348.atac_peak_39451	192	.	5.48656	21.8013	19.2212
chr15	139916925	139918466	Spleen_P348.atac_peak_39452	192	.	3.90596	21.7317	19.2112
chr15	139939776	139939976	Spleen_P348.atac_peak_39453	25	.	2.70112	4.47203	2.5205
chr15	139944988	139945740	Spleen_P348.atac_peak_39454	27	.	2.71317	4.70024	2.75067
chr15	139950640	139951456	Spleen_P348.atac_peak_39455	138	.	4.61967	16.3419	13.8616
chr15	139961688	139962174	Spleen_P348.atac_peak_39456	11	.	2.15357	2.92478	1.18194
chr15	139973009	139973732	Spleen_P348.atac_peak_39457	12	.	2.30202	3.01238	1.26009
chr15	139989461	139991547	Spleen_P348.atac_peak_39458	81	.	3.47047	10.4507	8.19985
chr15	140004514	140006041	Spleen_P348.atac_peak_39459	12	.	2.67071	3.10238	1.29925
chr15	140015200	140016017	Spleen_P348.atac_peak_39460	12	.	2.46617	3.03764	1.29343
chr15	140023414	140024843	Spleen_P348.atac_peak_39461	209	.	4.3131	23.5569	20.9974
chr15	140059604	140060567	Spleen_P348.atac_peak_39462	245	.	5.19337	27.2945	24.5723
chr15	140080152	140080682	Spleen_P348.atac_peak_39463	16	.	2.62404	3.51962	1.67528
chr15	140106452	140107239	Spleen_P348.atac_peak_39464	17	.	2.63741	3.55432	1.70603
chr15	140132698	140133007	Spleen_P348.atac_peak_39465	11	.	2.21375	2.8279	1.10049
chr15	140144097	140144584	Spleen_P348.atac_peak_39466	52	.	3.17835	7.37122	5.23642
chr15	140154128	140154771	Spleen_P348.atac_peak_39467	416	.	6.3167	44.6824	41.6724
chr15	140189129	140189609	Spleen_P348.atac_peak_39468	23	.	2.99511	4.3418	2.39162
chr15	140223088	140224201	Spleen_P348.atac_peak_39469	152	.	4.62176	17.793	15.2962
chr15	140240247	140240449	Spleen_P348.atac_peak_39470	23	.	2.75872	4.32114	2.37964
chr15	140255378	140256549	Spleen_P348.atac_peak_39471	285	.	5.4765	31.2657	28.5911
chr15	140264492	140265364	Spleen_P348.atac_peak_39472	290	.	5.94603	31.9081	29.0539
chr15	140281856	140282803	Spleen_P348.atac_peak_39473	94	.	3.42506	11.8332	9.49436
chr15	140284041	140284277	Spleen_P348.atac_peak_39474	49	.	2.71339	7.0509	4.92331
chr15	140289366	140289821	Spleen_P348.atac_peak_39475	98	.	4.09323	12.199	9.86762
chr15	140295753	140296000	Spleen_P348.atac_peak_39476	64	.	3.93556	8.71049	6.49885
chr15	140308507	140309184	Spleen_P348.atac_peak_39477	14	.	2.49558	3.19693	1.4002
chr15	140328940	140329509	Spleen_P348.atac_peak_39478	43	.	3.31467	6.42981	4.3413
chr15	140335004	140336505	Spleen_P348.atac_peak_39479	99	.	3.69667	12.3204	9.96852
chr15	140339172	140339435	Spleen_P348.atac_peak_39480	26	.	2.32698	4.56131	2.60159
chr15	140347383	140349405	Spleen_P348.atac_peak_39481	33	.	2.72073	5.36163	3.33997
chr15	140361072	140361591	Spleen_P348.atac_peak_39482	91	.	4.30503	11.4099	9.12938
chr15	140366722	140368544	Spleen_P348.atac_peak_39483	25	.	2.78634	4.4447	2.51329
chr15	140390765	140391777	Spleen_P348.atac_peak_39484	32	.	3.14752	5.18299	3.21385
chr15	140406719	140407079	Spleen_P348.atac_peak_39485	14	.	2.75449	3.28208	1.44985
chr16	3026	3795	Spleen_P348.atac_peak_39486	39	.	3.04972	6.05574	3.96777
chr16	8163	9838	Spleen_P348.atac_peak_39487	997	.	5.42311	104.148	99.7006
chr16	14683	15131	Spleen_P348.atac_peak_39488	155	.	4.50963	18.0632	15.5016
chr16	17481	17986	Spleen_P348.atac_peak_39489	705	.	10.2349	74.3954	70.5657
chr16	22368	24110	Spleen_P348.atac_peak_39490	339	.	6.21622	36.836	33.9509
chr16	43213	43856	Spleen_P348.atac_peak_39491	107	.	6.04526	13.0958	10.7611
chr16	49890	50452	Spleen_P348.atac_peak_39492	13	.	2.53121	3.12116	1.33379
chr16	59813	60518	Spleen_P348.atac_peak_39493	14	.	2.6315	3.25483	1.45821
chr16	72043	72317	Spleen_P348.atac_peak_39494	16	.	2.78692	3.51792	1.6813
chr16	76133	76333	Spleen_P348.atac_peak_39495	20	.	2.9361	3.91984	2.01094
chr16	119056	119477	Spleen_P348.atac_peak_39496	17	.	2.55289	3.59781	1.74629
chr16	122253	123077	Spleen_P348.atac_peak_39497	38	.	3.35377	5.97649	3.8984
chr16	149159	151204	Spleen_P348.atac_peak_39498	31	.	2.8417	5.15225	3.15515
chr16	159092	160145	Spleen_P348.atac_peak_39499	18	.	2.94896	3.71644	1.83081
chr16	169170	169590	Spleen_P348.atac_peak_39500	96	.	4.94858	11.9916	9.65641
chr16	172982	173316	Spleen_P348.atac_peak_39501	96	.	4.83236	12.0426	9.69497
chr16	179566	180588	Spleen_P348.atac_peak_39502	16	.	2.71036	3.42446	1.60214
chr16	199183	199633	Spleen_P348.atac_peak_39503	51	.	3.76401	7.28125	5.17699
chr16	204912	205173	Spleen_P348.atac_peak_39504	36	.	3.20553	5.74451	3.67649
chr16	206167	206734	Spleen_P348.atac_peak_39505	111	.	5.07596	13.5074	11.1409
chr16	214281	215207	Spleen_P348.atac_peak_39506	183	.	5.67739	20.9311	18.3707
chr16	234754	235422	Spleen_P348.atac_peak_39507	16	.	2.86191	3.52322	1.66004
chr16	248129	248449	Spleen_P348.atac_peak_39508	40	.	3.79454	6.10553	4.03301
chr16	263026	263980	Spleen_P348.atac_peak_39509	51	.	3.98253	7.31142	5.18052
chr16	274598	275543	Spleen_P348.atac_peak_39510	17	.	2.85885	3.68274	1.79406
chr16	280587	280893	Spleen_P348.atac_peak_39511	20	.	2.97864	3.98904	2.07326
chr16	286778	287115	Spleen_P348.atac_peak_39512	16	.	2.75281	3.51134	1.67253
chr16	287967	288250	Spleen_P348.atac_peak_39513	19	.	2.86787	3.82363	1.95244
chr16	301096	301387	Spleen_P348.atac_peak_39514	24	.	3.18363	4.36619	2.42205
chr16	314767	316231	Spleen_P348.atac_peak_39515	142	.	5.25244	16.622	14.2394
chr16	321049	322502	Spleen_P348.atac_peak_39516	223	.	5.00398	24.9711	22.3423
chr16	348015	348341	Spleen_P348.atac_peak_39517	85	.	5.36573	10.8727	8.58286
chr16	378540	378740	Spleen_P348.atac_peak_39518	17	.	2.93333	3.6747	1.78604
chr16	395514	395880	Spleen_P348.atac_peak_39519	118	.	6.36358	14.225	11.8286
chr16	431885	432155	Spleen_P348.atac_peak_39520	73	.	5.09945	9.58544	7.32368
chr16	495527	495842	Spleen_P348.atac_peak_39521	39	.	3.88501	6.04287	3.95531
chr16	510202	510460	Spleen_P348.atac_peak_39522	20	.	3.04782	3.94458	2.02873
chr16	564777	564977	Spleen_P348.atac_peak_39523	15	.	2.79106	3.36052	1.51558
chr16	624817	625173	Spleen_P348.atac_peak_39524	12	.	2.59283	3.04637	1.28166
chr16	640561	640812	Spleen_P348.atac_peak_39525	17	.	2.8144	3.55434	1.71484
chr16	671848	672048	Spleen_P348.atac_peak_39526	13	.	2.62402	3.09583	1.3316
chr16	737327	737660	Spleen_P348.atac_peak_39527	13	.	2.69818	3.16131	1.34864
chr16	769913	771001	Spleen_P348.atac_peak_39528	13	.	2.68965	3.143	1.3333
chr16	832286	832486	Spleen_P348.atac_peak_39529	16	.	2.80643	3.42575	1.60741
chr16	851141	851884	Spleen_P348.atac_peak_39530	26	.	3.22117	4.59709	2.62482
chr16	886288	886594	Spleen_P348.atac_peak_39531	12	.	2.66518	3.09353	1.29925
chr16	898633	899262	Spleen_P348.atac_peak_39532	14	.	2.75096	3.2745	1.44349
chr16	921397	922110	Spleen_P348.atac_peak_39533	13	.	2.62308	3.12226	1.34362
chr16	926292	926492	Spleen_P348.atac_peak_39534	28	.	3.17112	4.81121	2.81076
chr16	936970	937459	Spleen_P348.atac_peak_39535	14	.	2.76699	3.31119	1.47607
chr16	961561	962451	Spleen_P348.atac_peak_39536	16	.	2.6883	3.51772	1.66868
chr16	1055194	1055807	Spleen_P348.atac_peak_39537	24	.	3.13948	4.32116	2.40556
chr16	1114999	1115833	Spleen_P348.atac_peak_39538	15	.	2.78776	3.35342	1.50963
chr16	1143924	1144124	Spleen_P348.atac_peak_39539	20	.	3.03959	3.92926	2.01779
chr16	1303589	1304569	Spleen_P348.atac_peak_39540	18	.	2.96584	3.75288	1.86356
chr16	1336148	1336348	Spleen_P348.atac_peak_39541	15	.	2.82052	3.42599	1.57226
chr16	1357733	1357933	Spleen_P348.atac_peak_39542	23	.	3.19743	4.29591	2.34345
chr16	1392457	1392693	Spleen_P348.atac_peak_39543	26	.	3.32326	4.59487	2.61171
chr16	1399917	1400135	Spleen_P348.atac_peak_39544	21	.	3.1127	4.10293	2.17488
chr16	1521261	1522361	Spleen_P348.atac_peak_39545	18	.	2.86179	3.6997	1.83981
chr16	1707148	1708040	Spleen_P348.atac_peak_39546	12	.	2.67071	3.10238	1.29925
chr16	2794170	2794920	Spleen_P348.atac_peak_39547	19	.	3.00042	3.82918	1.92295
chr16	2819418	2820312	Spleen_P348.atac_peak_39548	35	.	3.65032	5.56976	3.52514
chr16	2823797	2823997	Spleen_P348.atac_peak_39549	26	.	3.26545	4.60086	2.64682
chr16	2855089	2855900	Spleen_P348.atac_peak_39550	12	.	2.67071	3.10238	1.29925
chr16	2872363	2872582	Spleen_P348.atac_peak_39551	22	.	3.17419	4.21929	2.26329
chr16	2895622	2895923	Spleen_P348.atac_peak_39552	42	.	3.87948	6.31853	4.23852
chr16	2937842	2938112	Spleen_P348.atac_peak_39553	32	.	3.50467	5.286	3.26408
chr16	3016009	3017135	Spleen_P348.atac_peak_39554	15	.	2.81089	3.40303	1.5512
chr16	3112850	3114167	Spleen_P348.atac_peak_39555	18	.	2.92645	3.72783	1.87338
chr16	3131072	3131307	Spleen_P348.atac_peak_39556	21	.	3.04497	4.07751	2.16768
chr16	3193074	3193282	Spleen_P348.atac_peak_39557	26	.	3.34837	4.66252	2.67661
chr16	3196644	3196933	Spleen_P348.atac_peak_39558	16	.	2.85895	3.5105	1.64709
chr16	3261775	3262272	Spleen_P348.atac_peak_39559	13	.	2.66437	3.12935	1.36545
chr16	3276967	3277579	Spleen_P348.atac_peak_39560	16	.	2.84488	3.47594	1.61231
chr16	3383158	3383425	Spleen_P348.atac_peak_39561	115	.	6.4417	14.0101	11.5866
chr16	3420361	3420561	Spleen_P348.atac_peak_39562	15	.	2.82056	3.42792	1.57534
chr16	3429981	3430380	Spleen_P348.atac_peak_39563	51	.	4.30095	7.24217	5.10071
chr16	3451281	3452138	Spleen_P348.atac_peak_39564	65	.	4.27116	8.68524	6.51072
chr16	3457166	3458162	Spleen_P348.atac_peak_39565	13	.	2.46383	3.07415	1.30084
chr16	3462775	3463594	Spleen_P348.atac_peak_39566	36	.	3.28595	5.68018	3.62466
chr16	3468148	3468824	Spleen_P348.atac_peak_39567	16	.	2.68753	3.48583	1.6449
chr16	3524288	3524506	Spleen_P348.atac_peak_39568	56	.	4.53557	7.83025	5.63908
chr16	3563475	3564702	Spleen_P348.atac_peak_39569	144	.	4.46873	16.8333	14.4065
chr16	3575283	3575619	Spleen_P348.atac_peak_39570	63	.	4.75072	8.58075	6.37639
chr16	3597954	3598649	Spleen_P348.atac_peak_39571	14	.	2.75205	3.28777	1.48112
chr16	3668137	3668337	Spleen_P348.atac_peak_39572	12	.	2.47464	2.95485	1.21225
chr16	3671111	3671673	Spleen_P348.atac_peak_39573	51	.	3.86023	7.27162	5.13807
chr16	3682795	3683126	Spleen_P348.atac_peak_39574	41	.	3.21112	6.19153	4.10665
chr16	3686121	3686951	Spleen_P348.atac_peak_39575	90	.	4.12721	11.3665	9.08306
chr16	3692002	3692216	Spleen_P348.atac_peak_39576	32	.	3.16756	5.2844	3.25896
chr16	3696130	3697082	Spleen_P348.atac_peak_39577	24	.	3.03524	4.40143	2.46435
chr16	3702259	3702465	Spleen_P348.atac_peak_39578	21	.	3.03828	4.12032	2.18025
chr16	3718007	3718617	Spleen_P348.atac_peak_39579	42	.	3.53036	6.34245	4.27792
chr16	3731959	3732406	Spleen_P348.atac_peak_39580	13	.	2.71127	3.19743	1.39623
chr16	3737788	3738857	Spleen_P348.atac_peak_39581	47	.	3.89348	6.88728	4.78741
chr16	3759405	3760820	Spleen_P348.atac_peak_39582	60	.	3.46381	8.23061	6.0705
chr16	3765694	3766722	Spleen_P348.atac_peak_39583	21	.	2.64212	4.02433	2.12054
chr16	3767945	3768212	Spleen_P348.atac_peak_39584	69	.	4.11477	9.23459	6.99268
chr16	3773546	3773958	Spleen_P348.atac_peak_39585	94	.	4.35827	11.7846	9.4576
chr16	3777754	3778061	Spleen_P348.atac_peak_39586	124	.	4.92616	14.8779	12.4411
chr16	3782905	3784019	Spleen_P348.atac_peak_39587	13	.	2.58291	3.12811	1.35282
chr16	3789306	3789551	Spleen_P348.atac_peak_39588	42	.	3.68233	6.33262	4.23288
chr16	3823600	3823864	Spleen_P348.atac_peak_39589	101	.	4.63775	12.5294	10.167
chr16	3827136	3827344	Spleen_P348.atac_peak_39590	18	.	2.50038	3.6845	1.80942
chr16	3829559	3829780	Spleen_P348.atac_peak_39591	26	.	2.81557	4.61189	2.63981
chr16	3834613	3835866	Spleen_P348.atac_peak_39592	79	.	3.58353	10.1482	7.91139
chr16	3837251	3837585	Spleen_P348.atac_peak_39593	137	.	4.55959	16.2229	13.7499
chr16	3850161	3851900	Spleen_P348.atac_peak_39594	29	.	3.26382	4.8687	2.91132
chr16	3858245	3858575	Spleen_P348.atac_peak_39595	67	.	4.40485	9.01699	6.7875
chr16	3861550	3861774	Spleen_P348.atac_peak_39596	47	.	3.56637	6.84379	4.72046
chr16	3863168	3863726	Spleen_P348.atac_peak_39597	39	.	3.35689	6.00178	3.9474
chr16	3870417	3871097	Spleen_P348.atac_peak_39598	30	.	3.10112	5.00675	3.0259
chr16	3882870	3883130	Spleen_P348.atac_peak_39599	36	.	3.68008	5.70167	3.6591
chr16	3888692	3888906	Spleen_P348.atac_peak_39600	18	.	2.92111	3.77992	1.8989
chr16	3895301	3895663	Spleen_P348.atac_peak_39601	68	.	4.6639	9.13465	6.89977
chr16	3904803	3906168	Spleen_P348.atac_peak_39602	55	.	3.46451	7.69934	5.54755
chr16	3909084	3909349	Spleen_P348.atac_peak_39603	60	.	3.39227	8.27205	6.08129
chr16	3911231	3911552	Spleen_P348.atac_peak_39604	69	.	3.66755	9.12264	6.90109
chr16	3915381	3915634	Spleen_P348.atac_peak_39605	63	.	3.64972	8.61084	6.39822
chr16	3930279	3930664	Spleen_P348.atac_peak_39606	12	.	2.67071	3.10238	1.29925
chr16	3932033	3932341	Spleen_P348.atac_peak_39607	20	.	3.03752	3.93106	2.02308
chr16	3942291	3942651	Spleen_P348.atac_peak_39608	75	.	4.50195	9.77645	7.52734
chr16	3947498	3947723	Spleen_P348.atac_peak_39609	31	.	2.7967	5.14761	3.13772
chr16	3948743	3949954	Spleen_P348.atac_peak_39610	25	.	2.5358	4.50334	2.55213
chr16	3953714	3954561	Spleen_P348.atac_peak_39611	60	.	3.47559	8.1805	6.03162
chr16	3957330	3957550	Spleen_P348.atac_peak_39612	32	.	3.16057	5.22025	3.20101
chr16	3963483	3964178	Spleen_P348.atac_peak_39613	45	.	3.46424	6.64177	4.54068
chr16	3965294	3965584	Spleen_P348.atac_peak_39614	136	.	4.63624	16.1152	13.6263
chr16	3969646	3971221	Spleen_P348.atac_peak_39615	168	.	4.41301	19.3654	16.8727
chr16	3977075	3977601	Spleen_P348.atac_peak_39616	16	.	2.52443	3.44911	1.61066
chr16	3985147	3985472	Spleen_P348.atac_peak_39617	167	.	4.84515	19.3278	16.7823
chr16	3986811	3988399	Spleen_P348.atac_peak_39618	65	.	3.03452	8.66978	6.51738
chr16	3989505	3989917	Spleen_P348.atac_peak_39619	64	.	3.1853	8.69259	6.48075
chr16	3990957	3991677	Spleen_P348.atac_peak_39620	13	.	2.14885	3.12568	1.35505
chr16	3997802	3998189	Spleen_P348.atac_peak_39621	18	.	2.8505	3.66498	1.81312
chr16	4003074	4003287	Spleen_P348.atac_peak_39622	44	.	4.00071	6.61118	4.48109
chr16	4005623	4006288	Spleen_P348.atac_peak_39623	24	.	3.16728	4.34804	2.43128
chr16	4024525	4024735	Spleen_P348.atac_peak_39624	41	.	3.97639	6.2378	4.12835
chr16	4048859	4049864	Spleen_P348.atac_peak_39625	16	.	2.70548	3.49285	1.66019
chr16	4050798	4051073	Spleen_P348.atac_peak_39626	90	.	4.88705	11.416	9.09483
chr16	4054764	4055095	Spleen_P348.atac_peak_39627	52	.	4.02962	7.34126	5.2021
chr16	4062451	4063327	Spleen_P348.atac_peak_39628	274	.	5.55363	30.2844	27.4983
chr16	4066616	4067417	Spleen_P348.atac_peak_39629	28	.	2.28159	4.86792	2.8924
chr16	4069018	4069954	Spleen_P348.atac_peak_39630	24	.	2.63944	4.41118	2.44993
chr16	4075532	4075865	Spleen_P348.atac_peak_39631	47	.	3.43397	6.85013	4.71473
chr16	4078546	4079835	Spleen_P348.atac_peak_39632	78	.	4.05289	10.0584	7.84977
chr16	4084606	4085095	Spleen_P348.atac_peak_39633	36	.	3.393	5.69882	3.65439
chr16	4088903	4089602	Spleen_P348.atac_peak_39634	31	.	3.2323	5.19712	3.18278
chr16	4091674	4091902	Spleen_P348.atac_peak_39635	32	.	3.41376	5.26553	3.23428
chr16	4099100	4099731	Spleen_P348.atac_peak_39636	36	.	2.91247	5.70235	3.67553
chr16	4102566	4103087	Spleen_P348.atac_peak_39637	47	.	3.00766	6.85022	4.74126
chr16	4111435	4111802	Spleen_P348.atac_peak_39638	46	.	3.8355	6.78986	4.66255
chr16	4119680	4119889	Spleen_P348.atac_peak_39639	37	.	3.37581	5.81051	3.73692
chr16	4122223	4122749	Spleen_P348.atac_peak_39640	37	.	3.36088	5.81532	3.76675
chr16	4159733	4160254	Spleen_P348.atac_peak_39641	59	.	4.14365	8.19237	5.99174
chr16	4198047	4198386	Spleen_P348.atac_peak_39642	26	.	3.2669	4.55944	2.6026
chr16	4205357	4206125	Spleen_P348.atac_peak_39643	13	.	2.6785	3.16835	1.39387
chr16	4260916	4262021	Spleen_P348.atac_peak_39644	32	.	3.53007	5.24492	3.24292
chr16	4270434	4271734	Spleen_P348.atac_peak_39645	112	.	4.36861	13.623	11.2527
chr16	4285606	4286213	Spleen_P348.atac_peak_39646	24	.	3.26274	4.45249	2.48613
chr16	4371796	4371996	Spleen_P348.atac_peak_39647	18	.	2.95558	3.7403	1.85214
chr16	4382604	4382872	Spleen_P348.atac_peak_39648	79	.	5.14536	10.2265	7.9382
chr16	4451573	4451967	Spleen_P348.atac_peak_39649	12	.	2.67071	3.10238	1.29925
chr16	4456156	4456427	Spleen_P348.atac_peak_39650	109	.	6.26012	13.3596	10.9528
chr16	4548109	4548926	Spleen_P348.atac_peak_39651	21	.	3.11938	4.11736	2.18561
chr16	4748498	4749019	Spleen_P348.atac_peak_39652	16	.	2.83245	3.51357	1.68847
chr16	4773621	4773868	Spleen_P348.atac_peak_39653	19	.	3.0302	3.90405	1.99293
chr16	4784292	4785979	Spleen_P348.atac_peak_39654	45	.	3.67728	6.65241	4.58167
chr16	4816174	4816438	Spleen_P348.atac_peak_39655	18	.	2.95685	3.76271	1.89752
chr16	4871620	4872453	Spleen_P348.atac_peak_39656	16	.	2.83078	3.49087	1.6555
chr16	4886861	4887061	Spleen_P348.atac_peak_39657	20	.	3.07234	3.99103	2.06482
chr16	4931445	4933111	Spleen_P348.atac_peak_39658	31	.	3.49847	5.16737	3.18342
chr16	5040375	5040602	Spleen_P348.atac_peak_39659	23	.	3.19515	4.29285	2.34321
chr16	5085693	5087063	Spleen_P348.atac_peak_39660	23	.	3.16273	4.23949	2.30615
chr16	5127123	5127350	Spleen_P348.atac_peak_39661	18	.	2.93433	3.73229	1.85989
chr16	5183056	5184294	Spleen_P348.atac_peak_39662	34	.	3.41434	5.50474	3.48357
chr16	5190873	5191095	Spleen_P348.atac_peak_39663	32	.	3.29043	5.32245	3.2853
chr16	5248173	5249097	Spleen_P348.atac_peak_39664	19	.	2.80824	3.81052	1.93025
chr16	5276997	5277668	Spleen_P348.atac_peak_39665	12	.	2.67071	3.10238	1.29925
chr16	5311698	5313224	Spleen_P348.atac_peak_39666	12	.	2.35989	2.97931	1.23958
chr16	5337247	5337456	Spleen_P348.atac_peak_39667	17	.	2.90183	3.60433	1.72484
chr16	5341838	5342441	Spleen_P348.atac_peak_39668	11	.	2.50489	2.83555	1.12126
chr16	5363272	5363944	Spleen_P348.atac_peak_39669	16	.	2.82446	3.5057	1.65787
chr16	5370329	5370611	Spleen_P348.atac_peak_39670	16	.	2.88337	3.56461	1.6911
chr16	5402635	5402904	Spleen_P348.atac_peak_39671	15	.	2.8088	3.39855	1.54745
chr16	5408102	5408330	Spleen_P348.atac_peak_39672	30	.	3.51279	5.04991	3.02636
chr16	5459053	5459765	Spleen_P348.atac_peak_39673	39	.	3.80655	5.97541	3.93269
chr16	5613065	5613856	Spleen_P348.atac_peak_39674	28	.	3.4318	4.85723	2.85053
chr16	5673118	5673902	Spleen_P348.atac_peak_39675	14	.	2.72777	3.22477	1.40182
chr16	5699553	5701303	Spleen_P348.atac_peak_39676	28	.	3.15667	4.84562	2.85936
chr16	5703933	5704149	Spleen_P348.atac_peak_39677	46	.	3.66472	6.7086	4.60004
chr16	5713439	5714880	Spleen_P348.atac_peak_39678	314	.	4.86391	34.3279	31.4817
chr16	5742456	5742717	Spleen_P348.atac_peak_39679	102	.	6.02472	12.5852	10.2132
chr16	5764484	5765101	Spleen_P348.atac_peak_39680	15	.	2.73968	3.36793	1.55306
chr16	5769899	5770212	Spleen_P348.atac_peak_39681	124	.	5.82862	14.8977	12.462
chr16	5776318	5776751	Spleen_P348.atac_peak_39682	15	.	2.70044	3.3387	1.50495
chr16	5790107	5790307	Spleen_P348.atac_peak_39683	16	.	2.80706	3.50367	1.66074
chr16	5817719	5818002	Spleen_P348.atac_peak_39684	52	.	4.35404	7.37222	5.2179
chr16	5827797	5828863	Spleen_P348.atac_peak_39685	15	.	2.71488	3.37512	1.54494
chr16	5844941	5845741	Spleen_P348.atac_peak_39686	24	.	3.12305	4.41121	2.46229
chr16	5848635	5849240	Spleen_P348.atac_peak_39687	13	.	2.53058	3.1161	1.33365
chr16	5871785	5872785	Spleen_P348.atac_peak_39688	51	.	3.79525	7.20035	5.10614
chr16	5878149	5880237	Spleen_P348.atac_peak_39689	84	.	3.47241	10.7306	8.49678
chr16	5891847	5893110	Spleen_P348.atac_peak_39690	49	.	4.08472	7.05352	4.96437
chr16	5900734	5902033	Spleen_P348.atac_peak_39691	43	.	3.47401	6.38688	4.31971
chr16	5907351	5908979	Spleen_P348.atac_peak_39692	32	.	2.90722	5.21019	3.21326
chr16	5915664	5916099	Spleen_P348.atac_peak_39693	12	.	2.56089	3.0094	1.24513
chr16	5924391	5924591	Spleen_P348.atac_peak_39694	26	.	3.32511	4.62428	2.65025
chr16	5938834	5940097	Spleen_P348.atac_peak_39695	17	.	2.88218	3.61152	1.76509
chr16	5947636	5948425	Spleen_P348.atac_peak_39696	14	.	2.73815	3.24802	1.42209
chr16	5968573	5969113	Spleen_P348.atac_peak_39697	15	.	2.80779	3.40867	1.57566
chr16	6016773	6018025	Spleen_P348.atac_peak_39698	12	.	2.59458	3.04056	1.2809
chr16	6039303	6039898	Spleen_P348.atac_peak_39699	14	.	2.55824	3.2511	1.46055
chr16	6054491	6054962	Spleen_P348.atac_peak_39700	14	.	2.68547	3.3247	1.49669
chr16	6061926	6062784	Spleen_P348.atac_peak_39701	11	.	2.49171	2.81429	1.10336
chr16	6078173	6078398	Spleen_P348.atac_peak_39702	42	.	3.94108	6.36524	4.25982
chr16	6109402	6109794	Spleen_P348.atac_peak_39703	13	.	2.69917	3.16811	1.36291
chr16	6120501	6120738	Spleen_P348.atac_peak_39704	16	.	2.85797	3.5138	1.65134
chr16	6139923	6140315	Spleen_P348.atac_peak_39705	62	.	4.05764	8.38473	6.20775
chr16	6144630	6145929	Spleen_P348.atac_peak_39706	203	.	5.56563	23.0193	20.3776
chr16	6217615	6218578	Spleen_P348.atac_peak_39707	39	.	3.51847	5.94455	3.94046
chr16	6271730	6272014	Spleen_P348.atac_peak_39708	34	.	3.679	5.50624	3.45692
chr16	6284586	6285738	Spleen_P348.atac_peak_39709	25	.	2.94446	4.49137	2.53945
chr16	6295930	6296208	Spleen_P348.atac_peak_39710	47	.	4.14428	6.82069	4.7057
chr16	6336989	6337237	Spleen_P348.atac_peak_39711	19	.	3.02058	3.89569	1.99432
chr16	6360574	6361301	Spleen_P348.atac_peak_39712	56	.	4.27446	7.75448	5.63152
chr16	6370994	6371215	Spleen_P348.atac_peak_39713	77	.	5.30516	10.0792	7.77779
chr16	6382898	6385853	Spleen_P348.atac_peak_39714	83	.	3.38113	10.6012	8.32269
chr16	6418568	6418801	Spleen_P348.atac_peak_39715	37	.	3.64785	5.83144	3.76861
chr16	6438702	6441032	Spleen_P348.atac_peak_39716	47	.	3.6602	6.83487	4.78189
chr16	6446675	6447750	Spleen_P348.atac_peak_39717	99	.	4.69643	12.2407	9.93341
chr16	6451841	6452203	Spleen_P348.atac_peak_39718	26	.	2.97041	4.64624	2.67941
chr16	6481611	6482193	Spleen_P348.atac_peak_39719	28	.	3.39773	4.83852	2.85874
chr16	6493094	6493924	Spleen_P348.atac_peak_39720	24	.	2.8568	4.34499	2.41279
chr16	6496675	6497366	Spleen_P348.atac_peak_39721	64	.	4.07636	8.68342	6.49553
chr16	6509269	6509515	Spleen_P348.atac_peak_39722	37	.	3.77797	5.85497	3.78464
chr16	6517242	6517555	Spleen_P348.atac_peak_39723	60	.	4.62847	8.2006	6.0103
chr16	6545025	6545836	Spleen_P348.atac_peak_39724	19	.	3.00902	3.86932	1.97091
chr16	6562610	6562810	Spleen_P348.atac_peak_39725	22	.	3.18704	4.24548	2.28442
chr16	6606060	6606474	Spleen_P348.atac_peak_39726	71	.	4.98408	9.39943	7.16654
chr16	6672328	6672571	Spleen_P348.atac_peak_39727	33	.	3.61956	5.35219	3.31704
chr16	6698337	6698537	Spleen_P348.atac_peak_39728	24	.	3.23007	4.3678	2.40563
chr16	6718371	6718606	Spleen_P348.atac_peak_39729	15	.	2.82408	3.43709	1.5843
chr16	7155849	7156139	Spleen_P348.atac_peak_39730	70	.	4.99248	9.29436	7.05512
chr16	7166815	7167277	Spleen_P348.atac_peak_39731	30	.	3.39225	5.10384	3.09471
chr16	7185207	7185412	Spleen_P348.atac_peak_39732	25	.	3.24718	4.49078	2.52722
chr16	7234904	7235135	Spleen_P348.atac_peak_39733	59	.	4.66314	8.19243	5.98384
chr16	7240622	7240829	Spleen_P348.atac_peak_39734	44	.	4.10856	6.61234	4.48085
chr16	7301439	7301834	Spleen_P348.atac_peak_39735	20	.	3.0911	4.02876	2.09516
chr16	7310231	7310511	Spleen_P348.atac_peak_39736	18	.	2.96873	3.75796	1.86095
chr16	7777920	7778241	Spleen_P348.atac_peak_39737	15	.	2.83438	3.4559	1.59747
chr16	7850527	7850727	Spleen_P348.atac_peak_39738	18	.	2.98189	3.78298	1.88001
chr16	8019883	8020513	Spleen_P348.atac_peak_39739	21	.	3.09425	4.05567	2.13009
chr16	8030591	8031044	Spleen_P348.atac_peak_39740	12	.	2.67071	3.10238	1.29925
chr16	8578079	8578374	Spleen_P348.atac_peak_39741	54	.	4.4318	7.57475	5.40506
chr16	8823422	8823679	Spleen_P348.atac_peak_39742	34	.	3.68449	5.52332	3.47483
chr16	8923635	8923899	Spleen_P348.atac_peak_39743	34	.	3.65873	5.48464	3.44599
chr16	9177530	9177873	Spleen_P348.atac_peak_39744	12	.	2.67071	3.10238	1.29925
chr16	9179133	9179352	Spleen_P348.atac_peak_39745	17	.	2.93354	3.67596	1.78754
chr16	9288110	9288820	Spleen_P348.atac_peak_39746	18	.	2.95733	3.73529	1.84385
chr16	9572027	9572603	Spleen_P348.atac_peak_39747	19	.	3.00546	3.83743	1.92876
chr16	10788239	10788632	Spleen_P348.atac_peak_39748	23	.	3.214	4.3326	2.37693
chr16	10923028	10923252	Spleen_P348.atac_peak_39749	21	.	3.0936	4.0471	2.1184
chr16	11864517	11865526	Spleen_P348.atac_peak_39750	14	.	2.77597	3.32814	1.48844
chr16	12159864	12160195	Spleen_P348.atac_peak_39751	33	.	3.63825	5.37488	3.32873
chr16	12986836	12988062	Spleen_P348.atac_peak_39752	19	.	3.01944	3.87543	1.96519
chr16	13042851	13045474	Spleen_P348.atac_peak_39753	22	.	3.1162	4.15201	2.24813
chr16	13085134	13085479	Spleen_P348.atac_peak_39754	18	.	2.94965	3.71325	1.82116
chr16	13181668	13181931	Spleen_P348.atac_peak_39755	12	.	2.67071	3.10238	1.29925
chr16	13311186	13311591	Spleen_P348.atac_peak_39756	14	.	2.7409	3.25293	1.42542
chr16	13911023	13911223	Spleen_P348.atac_peak_39757	17	.	2.9174	3.65309	1.77662
chr16	14690932	14691766	Spleen_P348.atac_peak_39758	13	.	2.69525	3.15502	1.34336
chr16	14959639	14959839	Spleen_P348.atac_peak_39759	20	.	3.08042	4.00687	2.07761
chr16	15273111	15273453	Spleen_P348.atac_peak_39760	13	.	2.71057	3.18787	1.3709
chr16	15552610	15553680	Spleen_P348.atac_peak_39761	29	.	3.4635	4.96993	2.96746
chr16	15780168	15781524	Spleen_P348.atac_peak_39762	16	.	2.87227	3.54608	1.67975
chr16	15833769	15834423	Spleen_P348.atac_peak_39763	13	.	2.7014	3.16822	1.35443
chr16	15896645	15896845	Spleen_P348.atac_peak_39764	13	.	2.68457	3.13212	1.32417
chr16	15992187	15992805	Spleen_P348.atac_peak_39765	26	.	3.33002	4.63465	2.659
chr16	16151769	16152299	Spleen_P348.atac_peak_39766	19	.	3.02115	3.87333	1.96062
chr16	16544378	16544767	Spleen_P348.atac_peak_39767	16	.	2.87101	3.53877	1.67033
chr16	16848960	16849160	Spleen_P348.atac_peak_39768	23	.	3.19595	4.27332	2.31242
chr16	16961806	16962183	Spleen_P348.atac_peak_39769	12	.	2.67071	3.10238	1.29925
chr16	17163318	17163589	Spleen_P348.atac_peak_39770	12	.	2.67071	3.10238	1.29925
chr16	17326859	17327143	Spleen_P348.atac_peak_39771	14	.	2.74094	3.25302	1.42549
chr16	17505597	17506096	Spleen_P348.atac_peak_39772	19	.	3.00042	3.83018	1.92512
chr16	17531928	17532486	Spleen_P348.atac_peak_39773	12	.	2.67071	3.10238	1.29925
chr16	17548083	17548589	Spleen_P348.atac_peak_39774	24	.	3.23813	4.40758	2.45056
chr16	17665348	17665605	Spleen_P348.atac_peak_39775	32	.	3.62676	5.34284	3.29637
chr16	17669086	17669598	Spleen_P348.atac_peak_39776	22	.	3.10265	4.18895	2.27455
chr16	17714411	17715114	Spleen_P348.atac_peak_39777	16	.	2.79114	3.47066	1.63946
chr16	17733962	17734216	Spleen_P348.atac_peak_39778	36	.	3.72542	5.6659	3.6157
chr16	17738541	17739471	Spleen_P348.atac_peak_39779	12	.	2.53022	3.0176	1.26003
chr16	17753566	17754356	Spleen_P348.atac_peak_39780	26	.	3.2812	4.60877	2.66871
chr16	17760834	17761153	Spleen_P348.atac_peak_39781	25	.	3.29738	4.55224	2.58219
chr16	17821013	17821951	Spleen_P348.atac_peak_39782	12	.	2.60681	3.01755	1.27301
chr16	17847734	17848646	Spleen_P348.atac_peak_39783	370	.	6.83891	39.9795	37.0935
chr16	17868409	17868667	Spleen_P348.atac_peak_39784	91	.	5.57792	11.5016	9.16368
chr16	17871199	17871793	Spleen_P348.atac_peak_39785	12	.	2.60737	3.00071	1.24444
chr16	17922269	17922469	Spleen_P348.atac_peak_39786	25	.	3.30129	4.52323	2.53864
chr16	17940000	17940741	Spleen_P348.atac_peak_39787	45	.	3.69092	6.65835	4.54321
chr16	17977304	17978009	Spleen_P348.atac_peak_39788	12	.	2.67071	3.10238	1.29925
chr16	18002107	18002759	Spleen_P348.atac_peak_39789	11	.	2.41754	2.9084	1.18425
chr16	18007233	18008142	Spleen_P348.atac_peak_39790	15	.	2.60509	3.42259	1.58618
chr16	18058255	18059449	Spleen_P348.atac_peak_39791	63	.	4.03468	8.58967	6.39097
chr16	18064202	18064642	Spleen_P348.atac_peak_39792	38	.	3.40845	5.88652	3.81069
chr16	18086333	18086647	Spleen_P348.atac_peak_39793	100	.	5.59732	12.4152	10.0528
chr16	18096348	18096711	Spleen_P348.atac_peak_39794	173	.	7.48391	19.8787	17.3201
chr16	18114266	18114630	Spleen_P348.atac_peak_39795	133	.	6.34241	15.8029	13.3372
chr16	18125383	18126552	Spleen_P348.atac_peak_39796	30	.	3.2881	5.04387	3.04903
chr16	18135763	18136452	Spleen_P348.atac_peak_39797	15	.	2.78687	3.41153	1.5923
chr16	18145084	18145376	Spleen_P348.atac_peak_39798	18	.	2.97656	3.78381	1.88962
chr16	18193376	18193888	Spleen_P348.atac_peak_39799	10	.	2.4334	2.72221	1.02349
chr16	18227693	18228431	Spleen_P348.atac_peak_39800	15	.	2.7446	3.40873	1.58478
chr16	18230034	18230891	Spleen_P348.atac_peak_39801	23	.	3.08161	4.31219	2.37087
chr16	18238814	18239086	Spleen_P348.atac_peak_39802	16	.	2.77486	3.53313	1.67017
chr16	18247962	18248255	Spleen_P348.atac_peak_39803	51	.	3.76468	7.31092	5.17153
chr16	18254695	18255520	Spleen_P348.atac_peak_39804	11	.	2.33518	2.91847	1.19158
chr16	18272245	18272669	Spleen_P348.atac_peak_39805	12	.	2.67071	3.10238	1.29925
chr16	18273681	18274341	Spleen_P348.atac_peak_39806	13	.	2.66282	3.12349	1.36069
chr16	18279537	18280099	Spleen_P348.atac_peak_39807	14	.	2.74109	3.25333	1.42575
chr16	18308414	18308999	Spleen_P348.atac_peak_39808	12	.	2.67071	3.10238	1.29925
chr16	18334239	18335639	Spleen_P348.atac_peak_39809	15	.	2.27713	3.37908	1.55884
chr16	18337921	18338436	Spleen_P348.atac_peak_39810	32	.	2.81549	5.32344	3.28606
chr16	18341094	18341294	Spleen_P348.atac_peak_39811	39	.	3.21297	5.99575	3.9227
chr16	18379021	18379221	Spleen_P348.atac_peak_39812	25	.	3.28794	4.49541	2.51488
chr16	18391307	18392933	Spleen_P348.atac_peak_39813	31	.	3.49758	5.15091	3.16713
chr16	18401914	18402269	Spleen_P348.atac_peak_39814	85	.	4.75424	10.8503	8.55843
chr16	18406219	18406446	Spleen_P348.atac_peak_39815	30	.	3.15834	5.02851	3.03082
chr16	18415577	18416787	Spleen_P348.atac_peak_39816	169	.	4.66571	19.4835	16.9647
chr16	18422307	18422734	Spleen_P348.atac_peak_39817	138	.	6.22844	16.3137	13.8598
chr16	18432596	18433435	Spleen_P348.atac_peak_39818	57	.	4.23861	7.96798	5.79256
chr16	18447086	18448242	Spleen_P348.atac_peak_39819	81	.	4.70669	10.4847	8.18263
chr16	18458363	18458668	Spleen_P348.atac_peak_39820	11	.	2.45274	2.90897	1.17494
chr16	18465825	18467574	Spleen_P348.atac_peak_39821	80	.	3.64663	10.1971	8.00999
chr16	18478450	18479697	Spleen_P348.atac_peak_39822	109	.	4.74161	13.3164	10.9353
chr16	18492937	18493717	Spleen_P348.atac_peak_39823	19	.	3.02659	3.89102	1.97901
chr16	18503506	18503751	Spleen_P348.atac_peak_39824	40	.	2.89146	6.13162	4.04081
chr16	18505759	18507063	Spleen_P348.atac_peak_39825	103	.	3.74882	12.6119	10.3105
chr16	18508565	18509006	Spleen_P348.atac_peak_39826	29	.	2.51158	4.9542	2.95806
chr16	18514313	18514673	Spleen_P348.atac_peak_39827	51	.	3.69998	7.3142	5.15523
chr16	18521836	18522459	Spleen_P348.atac_peak_39828	335	.	6.59308	36.4226	33.5519
chr16	18531923	18532199	Spleen_P348.atac_peak_39829	65	.	3.78505	8.77175	6.55618
chr16	18537144	18538334	Spleen_P348.atac_peak_39830	390	.	5.96283	41.9381	39.001
chr16	18546304	18546657	Spleen_P348.atac_peak_39831	199	.	7.0459	22.6343	19.9979
chr16	18548539	18548802	Spleen_P348.atac_peak_39832	22	.	2.77151	4.16744	2.25595
chr16	18554703	18554975	Spleen_P348.atac_peak_39833	13	.	2.69343	3.17636	1.39838
chr16	18655130	18656586	Spleen_P348.atac_peak_39834	146	.	4.52689	17.105	14.6729
chr16	18663637	18663866	Spleen_P348.atac_peak_39835	25	.	3.30563	4.53308	2.54791
chr16	18689369	18689671	Spleen_P348.atac_peak_39836	40	.	3.92254	6.14394	4.05012
chr16	18695350	18695570	Spleen_P348.atac_peak_39837	34	.	3.04411	5.4983	3.46658
chr16	18697384	18698572	Spleen_P348.atac_peak_39838	78	.	4.21237	10.0996	7.83871
chr16	18704336	18705145	Spleen_P348.atac_peak_39839	18	.	2.94187	3.69687	1.80767
chr16	18707203	18707439	Spleen_P348.atac_peak_39840	32	.	3.6127	5.3133	3.27513
chr16	18713735	18713985	Spleen_P348.atac_peak_39841	26	.	2.97012	4.64292	2.66491
chr16	18717029	18717350	Spleen_P348.atac_peak_39842	96	.	4.96506	12.0344	9.69299
chr16	18723847	18724520	Spleen_P348.atac_peak_39843	50	.	3.5204	7.16964	5.04257
chr16	18727112	18727552	Spleen_P348.atac_peak_39844	40	.	3.31832	6.12105	4.01665
chr16	18739464	18740661	Spleen_P348.atac_peak_39845	139	.	5.71116	16.4079	13.9777
chr16	18747411	18747611	Spleen_P348.atac_peak_39846	28	.	2.88223	4.83728	2.85521
chr16	18748736	18749419	Spleen_P348.atac_peak_39847	144	.	5.5355	16.8255	14.4067
chr16	18758685	18759690	Spleen_P348.atac_peak_39848	193	.	5.34513	21.8992	19.352
chr16	18770833	18771242	Spleen_P348.atac_peak_39849	103	.	6.04847	12.7071	10.335
chr16	18803435	18803728	Spleen_P348.atac_peak_39850	121	.	5.91414	14.5555	12.111
chr16	18806294	18806597	Spleen_P348.atac_peak_39851	40	.	3.61333	6.10769	4.03519
chr16	18839793	18841471	Spleen_P348.atac_peak_39852	30	.	2.53077	5.05309	3.06508
chr16	18842851	18843773	Spleen_P348.atac_peak_39853	33	.	2.60957	5.37814	3.37886
chr16	18869722	18870026	Spleen_P348.atac_peak_39854	33	.	3.59028	5.41435	3.37825
chr16	18880145	18880693	Spleen_P348.atac_peak_39855	64	.	4.6603	8.63186	6.44471
chr16	18894720	18895022	Spleen_P348.atac_peak_39856	58	.	4.5548	8.04628	5.85719
chr16	18916522	18916756	Spleen_P348.atac_peak_39857	16	.	2.80024	3.50623	1.6639
chr16	18923415	18924093	Spleen_P348.atac_peak_39858	19	.	2.85359	3.77686	1.90951
chr16	18927242	18927442	Spleen_P348.atac_peak_39859	33	.	3.38254	5.42361	3.38872
chr16	18947083	18947342	Spleen_P348.atac_peak_39860	43	.	4.03048	6.43158	4.32048
chr16	18955411	18955711	Spleen_P348.atac_peak_39861	59	.	4.28097	8.12902	5.94365
chr16	18962604	18964160	Spleen_P348.atac_peak_39862	34	.	3.02339	5.39976	3.40272
chr16	18968279	18969364	Spleen_P348.atac_peak_39863	137	.	4.88407	16.2015	13.754
chr16	18979240	18979919	Spleen_P348.atac_peak_39864	101	.	5.76434	12.3937	10.1018
chr16	19019656	19020038	Spleen_P348.atac_peak_39865	184	.	6.96654	20.9779	18.4143
chr16	19032530	19032824	Spleen_P348.atac_peak_39866	12	.	2.67071	3.10238	1.29925
chr16	19064316	19064953	Spleen_P348.atac_peak_39867	45	.	4.07046	6.63347	4.53295
chr16	19247381	19247766	Spleen_P348.atac_peak_39868	27	.	3.41218	4.78942	2.78032
chr16	19277569	19277787	Spleen_P348.atac_peak_39869	46	.	4.18302	6.82061	4.67956
chr16	19290527	19291418	Spleen_P348.atac_peak_39870	36	.	3.64263	5.66114	3.63486
chr16	19332561	19332761	Spleen_P348.atac_peak_39871	15	.	2.78977	3.35774	1.51325
chr16	19338868	19339076	Spleen_P348.atac_peak_39872	32	.	3.62229	5.33426	3.28976
chr16	19440071	19440285	Spleen_P348.atac_peak_39873	55	.	4.5316	7.77227	5.576
chr16	19452321	19453431	Spleen_P348.atac_peak_39874	54	.	3.09265	7.60535	5.48018
chr16	19454685	19456009	Spleen_P348.atac_peak_39875	188	.	4.97732	21.3613	18.8416
chr16	19469369	19469569	Spleen_P348.atac_peak_39876	13	.	2.67574	3.11316	1.30829
chr16	19492857	19493099	Spleen_P348.atac_peak_39877	70	.	5.01179	9.28424	7.03266
chr16	19544185	19544563	Spleen_P348.atac_peak_39878	14	.	2.74647	3.26487	1.43543
chr16	19556033	19556309	Spleen_P348.atac_peak_39879	20	.	3.04573	3.93508	2.01755
chr16	19583361	19583584	Spleen_P348.atac_peak_39880	24	.	3.26567	4.45829	2.48958
chr16	19600618	19601362	Spleen_P348.atac_peak_39881	15	.	2.78441	3.34625	1.50362
chr16	19612709	19612933	Spleen_P348.atac_peak_39882	27	.	3.39017	4.74366	2.74188
chr16	19623313	19623576	Spleen_P348.atac_peak_39883	14	.	2.68508	3.17239	1.40022
chr16	19651647	19652585	Spleen_P348.atac_peak_39884	21	.	2.94703	4.08464	2.17985
chr16	19653602	19653921	Spleen_P348.atac_peak_39885	37	.	3.50376	5.77831	3.72041
chr16	19675495	19675977	Spleen_P348.atac_peak_39886	13	.	2.64963	3.08516	1.31177
chr16	19680647	19681559	Spleen_P348.atac_peak_39887	41	.	3.65374	6.19175	4.12292
chr16	19702611	19703326	Spleen_P348.atac_peak_39888	13	.	2.59967	3.09764	1.30762
chr16	19714529	19715782	Spleen_P348.atac_peak_39889	19	.	2.99723	3.88829	1.99506
chr16	19724385	19725143	Spleen_P348.atac_peak_39890	12	.	2.59974	3.02994	1.27751
chr16	19759304	19759577	Spleen_P348.atac_peak_39891	24	.	3.06801	4.3671	2.42408
chr16	19780514	19780714	Spleen_P348.atac_peak_39892	21	.	3.11137	4.08431	2.14913
chr16	19793739	19793947	Spleen_P348.atac_peak_39893	28	.	3.3944	4.8042	2.8103
chr16	19819940	19820655	Spleen_P348.atac_peak_39894	19	.	2.79054	3.83854	1.94998
chr16	19828147	19828786	Spleen_P348.atac_peak_39895	17	.	2.84326	3.63056	1.7804
chr16	19836891	19838013	Spleen_P348.atac_peak_39896	16	.	2.79714	3.43205	1.61144
chr16	19881153	19881824	Spleen_P348.atac_peak_39897	12	.	2.59281	3.0417	1.28324
chr16	19898072	19898417	Spleen_P348.atac_peak_39898	12	.	2.67071	3.10238	1.29925
chr16	19904067	19905109	Spleen_P348.atac_peak_39899	16	.	2.88133	3.55884	1.68551
chr16	19949868	19950176	Spleen_P348.atac_peak_39900	65	.	4.13947	8.73022	6.5246
chr16	19951759	19952438	Spleen_P348.atac_peak_39901	11	.	2.32321	2.93836	1.19128
chr16	19966935	19967870	Spleen_P348.atac_peak_39902	15	.	2.80356	3.38731	1.53803
chr16	19998985	19999288	Spleen_P348.atac_peak_39903	15	.	2.81157	3.40542	1.55394
chr16	20022810	20023567	Spleen_P348.atac_peak_39904	186	.	6.15522	21.2781	18.6519
chr16	20059499	20061569	Spleen_P348.atac_peak_39905	39	.	3.35607	5.96487	3.95465
chr16	20085024	20085851	Spleen_P348.atac_peak_39906	12	.	2.66286	3.08981	1.29876
chr16	20107832	20108059	Spleen_P348.atac_peak_39907	59	.	4.24017	8.15284	5.94932
chr16	20116650	20116979	Spleen_P348.atac_peak_39908	123	.	6.26819	14.8175	12.3852
chr16	20119962	20120323	Spleen_P348.atac_peak_39909	15	.	2.65707	3.31459	1.51236
chr16	20127122	20127497	Spleen_P348.atac_peak_39910	44	.	3.45668	6.48437	4.4234
chr16	20130804	20131905	Spleen_P348.atac_peak_39911	44	.	3.47654	6.49953	4.40327
chr16	20142112	20142429	Spleen_P348.atac_peak_39912	121	.	6.31213	14.5618	12.1306
chr16	20148721	20148921	Spleen_P348.atac_peak_39913	24	.	3.24132	4.39602	2.43013
chr16	20163413	20164251	Spleen_P348.atac_peak_39914	17	.	2.61163	3.59992	1.7495
chr16	20166612	20168044	Spleen_P348.atac_peak_39915	38	.	3.47556	5.88969	3.83179
chr16	20176465	20177313	Spleen_P348.atac_peak_39916	21	.	3.09256	4.06179	2.14837
chr16	20183544	20184817	Spleen_P348.atac_peak_39917	100	.	4.9615	12.3895	10.0839
chr16	20202493	20202693	Spleen_P348.atac_peak_39918	15	.	2.37857	3.36836	1.54948
chr16	20204941	20205985	Spleen_P348.atac_peak_39919	94	.	4.21097	11.6658	9.40769
chr16	20218345	20219235	Spleen_P348.atac_peak_39920	139	.	5.23927	16.3455	13.9547
chr16	20254650	20255425	Spleen_P348.atac_peak_39921	14	.	2.74085	3.25281	1.42532
chr16	20267073	20267273	Spleen_P348.atac_peak_39922	32	.	2.86122	5.24845	3.21594
chr16	20268413	20269579	Spleen_P348.atac_peak_39923	63	.	3.5368	8.53787	6.3812
chr16	20279572	20280536	Spleen_P348.atac_peak_39924	21	.	3.00493	4.05569	2.12685
chr16	20290144	20292084	Spleen_P348.atac_peak_39925	25	.	3.06439	4.45785	2.52177
chr16	20298114	20298328	Spleen_P348.atac_peak_39926	23	.	3.14874	4.32992	2.37742
chr16	20313103	20313696	Spleen_P348.atac_peak_39927	10	.	2.46517	2.77129	1.06659
chr16	20314507	20314915	Spleen_P348.atac_peak_39928	45	.	4.01625	6.69247	4.57952
chr16	20353184	20354196	Spleen_P348.atac_peak_39929	56	.	4.23463	7.78763	5.63706
chr16	20372699	20373749	Spleen_P348.atac_peak_39930	21	.	2.91567	4.05887	2.15542
chr16	20395668	20396062	Spleen_P348.atac_peak_39931	67	.	4.62508	9.01172	6.7979
chr16	20403764	20404101	Spleen_P348.atac_peak_39932	67	.	4.83498	9.02002	6.79545
chr16	20414404	20414773	Spleen_P348.atac_peak_39933	24	.	3.11266	4.37116	2.41521
chr16	20435179	20436330	Spleen_P348.atac_peak_39934	76	.	4.07932	9.87865	7.61425
chr16	20440138	20440338	Spleen_P348.atac_peak_39935	28	.	2.59746	4.8799	2.88544
chr16	20441870	20442594	Spleen_P348.atac_peak_39936	134	.	4.94895	15.8572	13.4594
chr16	20458153	20458621	Spleen_P348.atac_peak_39937	19	.	2.89658	3.87835	1.99362
chr16	20460029	20460229	Spleen_P348.atac_peak_39938	15	.	2.67923	3.39647	1.57584
chr16	20464692	20464947	Spleen_P348.atac_peak_39939	25	.	3.15907	4.49682	2.53314
chr16	20471684	20472315	Spleen_P348.atac_peak_39940	57	.	4.4781	7.87097	5.72174
chr16	20498355	20498624	Spleen_P348.atac_peak_39941	165	.	6.92808	19.1336	16.5639
chr16	20501772	20502804	Spleen_P348.atac_peak_39942	27	.	3.15033	4.677	2.74171
chr16	20511502	20512654	Spleen_P348.atac_peak_39943	311	.	6.82046	33.9175	31.1816
chr16	20523374	20524335	Spleen_P348.atac_peak_39944	240	.	6.08424	26.7679	24.028
chr16	20572164	20572552	Spleen_P348.atac_peak_39945	52	.	4.19387	7.40047	5.25653
chr16	20581106	20581431	Spleen_P348.atac_peak_39946	102	.	5.62209	12.6597	10.2901
chr16	20656001	20656261	Spleen_P348.atac_peak_39947	73	.	4.75599	9.54831	7.30121
chr16	20663476	20663731	Spleen_P348.atac_peak_39948	55	.	4.24419	7.73042	5.56186
chr16	20680628	20681714	Spleen_P348.atac_peak_39949	22	.	3.02148	4.15251	2.2332
chr16	20737814	20738014	Spleen_P348.atac_peak_39950	17	.	2.75132	3.54898	1.70674
chr16	20756764	20757214	Spleen_P348.atac_peak_39951	17	.	2.77398	3.64226	1.79761
chr16	20770675	20771342	Spleen_P348.atac_peak_39952	12	.	2.53163	3.02645	1.28155
chr16	20809793	20810708	Spleen_P348.atac_peak_39953	30	.	3.20063	4.97614	3.00737
chr16	20834315	20834653	Spleen_P348.atac_peak_39954	96	.	5.25495	11.9626	9.60909
chr16	20872725	20873089	Spleen_P348.atac_peak_39955	93	.	5.31032	11.6845	9.35322
chr16	20881978	20882571	Spleen_P348.atac_peak_39956	102	.	4.85365	12.5301	10.2234
chr16	20884411	20884614	Spleen_P348.atac_peak_39957	24	.	2.83566	4.44962	2.49503
chr16	20896404	20896769	Spleen_P348.atac_peak_39958	71	.	4.70342	9.42193	7.18624
chr16	21048729	21049015	Spleen_P348.atac_peak_39959	12	.	2.67071	3.10238	1.29925
chr16	21088094	21088748	Spleen_P348.atac_peak_39960	162	.	6.56773	18.776	16.2504
chr16	21103622	21104488	Spleen_P348.atac_peak_39961	12	.	2.67071	3.10238	1.29925
chr16	21115958	21116215	Spleen_P348.atac_peak_39962	28	.	3.39565	4.80731	2.82095
chr16	21123698	21123938	Spleen_P348.atac_peak_39963	61	.	4.16597	8.3557	6.14432
chr16	21127563	21129945	Spleen_P348.atac_peak_39964	40	.	3.27692	6.11758	4.07952
chr16	21137964	21139132	Spleen_P348.atac_peak_39965	37	.	3.74666	5.8231	3.7869
chr16	21150757	21151112	Spleen_P348.atac_peak_39966	101	.	6.02936	12.5627	10.1817
chr16	21159244	21160405	Spleen_P348.atac_peak_39967	58	.	4.28349	7.97803	5.80832
chr16	21166283	21166746	Spleen_P348.atac_peak_39968	152	.	6.21444	17.7382	15.2067
chr16	21179000	21179576	Spleen_P348.atac_peak_39969	95	.	5.51267	11.8417	9.53088
chr16	21218475	21219358	Spleen_P348.atac_peak_39970	14	.	2.74342	3.25937	1.43164
chr16	21225548	21226929	Spleen_P348.atac_peak_39971	72	.	4.60965	9.50715	7.26572
chr16	21236422	21236725	Spleen_P348.atac_peak_39972	34	.	3.66561	5.47647	3.43311
chr16	21244110	21245414	Spleen_P348.atac_peak_39973	70	.	4.27008	9.22087	7.03872
chr16	21257844	21258659	Spleen_P348.atac_peak_39974	35	.	3.17147	5.56899	3.55903
chr16	21260962	21261453	Spleen_P348.atac_peak_39975	25	.	2.89388	4.5364	2.57999
chr16	21269832	21271286	Spleen_P348.atac_peak_39976	114	.	4.35036	13.7688	11.4564
chr16	21275930	21276374	Spleen_P348.atac_peak_39977	104	.	4.57522	12.8402	10.4792
chr16	21278741	21279767	Spleen_P348.atac_peak_39978	18	.	2.55498	3.68291	1.81883
chr16	21297101	21297453	Spleen_P348.atac_peak_39979	42	.	3.15924	6.39508	4.29071
chr16	21299858	21300241	Spleen_P348.atac_peak_39980	210	.	6.30002	23.7461	21.08
chr16	21306126	21306400	Spleen_P348.atac_peak_39981	27	.	3.26473	4.7548	2.76632
chr16	21321718	21323450	Spleen_P348.atac_peak_39982	57	.	3.59875	7.84543	5.7159
chr16	21333640	21334170	Spleen_P348.atac_peak_39983	24	.	3.03235	4.33567	2.40791
chr16	21344679	21345067	Spleen_P348.atac_peak_39984	114	.	5.15031	13.8364	11.438
chr16	21360139	21360421	Spleen_P348.atac_peak_39985	92	.	4.5634	11.5881	9.23892
chr16	21361430	21361696	Spleen_P348.atac_peak_39986	62	.	3.81577	8.43593	6.23506
chr16	21380588	21380914	Spleen_P348.atac_peak_39987	117	.	5.88859	14.1931	11.7825
chr16	21382237	21382743	Spleen_P348.atac_peak_39988	47	.	3.74157	6.90075	4.77164
chr16	21386309	21386601	Spleen_P348.atac_peak_39989	68	.	4.68192	9.08131	6.84971
chr16	21462202	21463285	Spleen_P348.atac_peak_39990	371	.	6.59527	40.0851	37.126
chr16	21485408	21485692	Spleen_P348.atac_peak_39991	107	.	5.97181	13.1038	10.7452
chr16	21542551	21542896	Spleen_P348.atac_peak_39992	20	.	3.04634	3.94136	2.0263
chr16	21556316	21557866	Spleen_P348.atac_peak_39993	415	.	6.14926	44.5842	41.5472
chr16	21581890	21582161	Spleen_P348.atac_peak_39994	95	.	5.80022	11.8697	9.52046
chr16	21611301	21612348	Spleen_P348.atac_peak_39995	106	.	5.10033	13.0464	10.6761
chr16	21616802	21617054	Spleen_P348.atac_peak_39996	94	.	5.12655	11.7708	9.42278
chr16	21690999	21691680	Spleen_P348.atac_peak_39997	14	.	2.66881	3.22167	1.42129
chr16	21725868	21726216	Spleen_P348.atac_peak_39998	13	.	2.63931	3.12767	1.355
chr16	21728890	21729285	Spleen_P348.atac_peak_39999	14	.	2.60177	3.24225	1.45089
chr16	21750403	21750663	Spleen_P348.atac_peak_40000	29	.	3.4742	4.9735	2.9609
chr16	21757253	21757499	Spleen_P348.atac_peak_40001	12	.	2.67071	3.10238	1.29925
chr16	21760988	21761592	Spleen_P348.atac_peak_40002	12	.	2.63651	3.04757	1.29255
chr16	21787178	21787410	Spleen_P348.atac_peak_40003	54	.	4.48699	7.67406	5.48846
chr16	21793624	21794236	Spleen_P348.atac_peak_40004	17	.	2.73155	3.65542	1.78159
chr16	21857929	21858339	Spleen_P348.atac_peak_40005	12	.	2.67071	3.10238	1.29925
chr16	21873596	21874043	Spleen_P348.atac_peak_40006	19	.	3.00917	3.85345	1.94689
chr16	21905474	21906102	Spleen_P348.atac_peak_40007	14	.	2.72946	3.26528	1.47671
chr16	21921750	21922408	Spleen_P348.atac_peak_40008	12	.	2.62263	3.02531	1.28405
chr16	21927486	21927835	Spleen_P348.atac_peak_40009	29	.	3.37577	4.91627	2.91361
chr16	21932215	21932470	Spleen_P348.atac_peak_40010	13	.	2.54892	3.15043	1.36821
chr16	21935850	21936175	Spleen_P348.atac_peak_40011	29	.	3.29144	4.9234	2.92922
chr16	21948358	21949188	Spleen_P348.atac_peak_40012	25	.	3.23576	4.54212	2.58463
chr16	21967364	21967618	Spleen_P348.atac_peak_40013	91	.	4.78257	11.4856	9.14239
chr16	21970643	21970995	Spleen_P348.atac_peak_40014	97	.	4.34419	12.0611	9.71558
chr16	21972616	21972934	Spleen_P348.atac_peak_40015	225	.	6.97023	25.2379	22.5283
chr16	21994806	21995131	Spleen_P348.atac_peak_40016	99	.	5.67187	12.3063	9.94968
chr16	22001717	22002077	Spleen_P348.atac_peak_40017	67	.	4.8749	8.96338	6.73051
chr16	22021651	22023142	Spleen_P348.atac_peak_40018	78	.	4.38813	10.0848	7.8287
chr16	22025612	22026068	Spleen_P348.atac_peak_40019	20	.	2.77882	3.96756	2.06736
chr16	22035218	22036111	Spleen_P348.atac_peak_40020	93	.	4.83785	11.5824	9.32477
chr16	22041383	22041985	Spleen_P348.atac_peak_40021	29	.	3.27536	4.9592	2.99592
chr16	22054953	22055252	Spleen_P348.atac_peak_40022	15	.	2.80443	3.39397	1.54896
chr16	22073361	22073681	Spleen_P348.atac_peak_40023	68	.	4.93895	9.12705	6.89365
chr16	22090759	22091754	Spleen_P348.atac_peak_40024	26	.	3.33938	4.65863	2.68166
chr16	22102251	22102603	Spleen_P348.atac_peak_40025	18	.	2.94816	3.70869	1.81624
chr16	22126226	22127151	Spleen_P348.atac_peak_40026	27	.	3.3495	4.7004	2.72611
chr16	22132192	22132417	Spleen_P348.atac_peak_40027	46	.	4.1663	6.81921	4.69091
chr16	22146650	22146954	Spleen_P348.atac_peak_40028	192	.	6.7846	21.9073	19.2901
chr16	22151486	22153369	Spleen_P348.atac_peak_40029	121	.	3.77352	14.4908	12.1305
chr16	22172783	22173065	Spleen_P348.atac_peak_40030	25	.	3.30948	4.55427	2.57187
chr16	22378178	22378535	Spleen_P348.atac_peak_40031	15	.	2.79719	3.37753	1.5329
chr16	22383674	22384313	Spleen_P348.atac_peak_40032	15	.	2.74689	3.3904	1.56705
chr16	22386603	22387570	Spleen_P348.atac_peak_40033	19	.	2.95743	3.81146	1.95146
chr16	22500545	22501704	Spleen_P348.atac_peak_40034	88	.	4.62941	11.0376	8.83138
chr16	22589382	22590286	Spleen_P348.atac_peak_40035	178	.	5.83999	20.3231	17.8673
chr16	22599722	22600345	Spleen_P348.atac_peak_40036	289	.	8.71514	31.7168	28.9344
chr16	22864929	22865651	Spleen_P348.atac_peak_40037	73	.	5.04282	9.553	7.3149
chr16	22935833	22936033	Spleen_P348.atac_peak_40038	20	.	2.66966	3.98016	2.06903
chr16	22938266	22938488	Spleen_P348.atac_peak_40039	32	.	3.12151	5.31283	3.27773
chr16	22956614	22956850	Spleen_P348.atac_peak_40040	18	.	2.87726	3.66159	1.80259
chr16	22963388	22963588	Spleen_P348.atac_peak_40041	38	.	3.06603	5.88284	3.80973
chr16	22965752	22966665	Spleen_P348.atac_peak_40042	16	.	2.43553	3.505	1.66641
chr16	22980342	22981142	Spleen_P348.atac_peak_40043	11	.	2.54942	2.93093	1.19714
chr16	23008957	23009294	Spleen_P348.atac_peak_40044	15	.	2.83392	3.45397	1.59512
chr16	23052095	23052750	Spleen_P348.atac_peak_40045	13	.	2.67691	3.15016	1.38222
chr16	23076047	23076395	Spleen_P348.atac_peak_40046	13	.	2.63526	3.0779	1.32159
chr16	23079103	23079519	Spleen_P348.atac_peak_40047	16	.	2.86105	3.5319	1.68846
chr16	23148349	23148672	Spleen_P348.atac_peak_40048	18	.	2.8533	3.72142	1.83984
chr16	23160099	23160488	Spleen_P348.atac_peak_40049	12	.	2.50274	2.97843	1.23989
chr16	23258942	23260965	Spleen_P348.atac_peak_40050	17	.	2.8059	3.52552	1.70218
chr16	23273431	23274810	Spleen_P348.atac_peak_40051	17	.	2.89542	3.61058	1.75269
chr16	23317183	23317383	Spleen_P348.atac_peak_40052	18	.	2.93964	3.71294	1.8487
chr16	23343333	23343603	Spleen_P348.atac_peak_40053	105	.	5.11797	12.9761	10.5827
chr16	23358082	23358293	Spleen_P348.atac_peak_40054	37	.	3.55815	5.8018	3.7426
chr16	23368199	23369376	Spleen_P348.atac_peak_40055	12	.	2.63358	3.0428	1.27044
chr16	23402875	23403696	Spleen_P348.atac_peak_40056	18	.	2.89318	3.66757	1.8147
chr16	23408982	23409283	Spleen_P348.atac_peak_40057	28	.	3.45743	4.90681	2.88956
chr16	23415253	23415764	Spleen_P348.atac_peak_40058	13	.	2.64761	3.12777	1.35495
chr16	23439868	23440722	Spleen_P348.atac_peak_40059	15	.	2.82258	3.43277	1.57981
chr16	23447195	23448061	Spleen_P348.atac_peak_40060	15	.	2.77951	3.36767	1.54199
chr16	23476724	23476952	Spleen_P348.atac_peak_40061	13	.	2.57868	3.10051	1.3284
chr16	23526683	23526961	Spleen_P348.atac_peak_40062	51	.	4.03329	7.33476	5.19027
chr16	23528069	23528269	Spleen_P348.atac_peak_40063	15	.	2.64177	3.32661	1.52051
chr16	23541773	23542320	Spleen_P348.atac_peak_40064	15	.	2.75087	3.33947	1.53537
chr16	23580815	23581141	Spleen_P348.atac_peak_40065	203	.	6.96201	22.9834	20.3268
chr16	23591398	23592221	Spleen_P348.atac_peak_40066	80	.	3.9287	10.2185	8.01322
chr16	23600554	23601310	Spleen_P348.atac_peak_40067	13	.	2.56313	3.06471	1.30188
chr16	23678751	23683883	Spleen_P348.atac_peak_40068	123	.	2.27601	14.7379	12.3186
chr16	23743943	23744350	Spleen_P348.atac_peak_40069	21	.	3.00756	4.07237	2.14404
chr16	23747720	23748755	Spleen_P348.atac_peak_40070	13	.	2.61831	3.12678	1.3487
chr16	23755242	23755644	Spleen_P348.atac_peak_40071	16	.	2.84993	3.53079	1.69291
chr16	23758264	23759167	Spleen_P348.atac_peak_40072	12	.	2.63271	3.04148	1.28787
chr16	23767492	23768374	Spleen_P348.atac_peak_40073	171	.	5.82854	19.6781	17.1886
chr16	23786152	23787046	Spleen_P348.atac_peak_40074	24	.	3.24716	4.42256	2.462
chr16	23806480	23807252	Spleen_P348.atac_peak_40075	12	.	2.55768	3.00878	1.23948
chr16	23851484	23851882	Spleen_P348.atac_peak_40076	13	.	2.6112	3.07239	1.30636
chr16	23864226	23865128	Spleen_P348.atac_peak_40077	16	.	2.79351	3.46142	1.64686
chr16	23926840	23927167	Spleen_P348.atac_peak_40078	11	.	2.53467	2.93463	1.1909
chr16	23934769	23935166	Spleen_P348.atac_peak_40079	22	.	3.14238	4.23074	2.29908
chr16	24010303	24010545	Spleen_P348.atac_peak_40080	60	.	4.6768	8.28753	6.08481
chr16	24029757	24030051	Spleen_P348.atac_peak_40081	42	.	3.99092	6.33266	4.22932
chr16	24041270	24041847	Spleen_P348.atac_peak_40082	38	.	3.62754	5.96449	3.89317
chr16	24055481	24055684	Spleen_P348.atac_peak_40083	18	.	2.93527	3.73785	1.87792
chr16	24058222	24058422	Spleen_P348.atac_peak_40084	24	.	3.15205	4.37426	2.42292
chr16	24090398	24090674	Spleen_P348.atac_peak_40085	94	.	5.53975	11.8063	9.45757
chr16	24121887	24123861	Spleen_P348.atac_peak_40086	23	.	3.17128	4.27161	2.33955
chr16	24216085	24216339	Spleen_P348.atac_peak_40087	56	.	4.51777	7.83392	5.65139
chr16	24310389	24310589	Spleen_P348.atac_peak_40088	31	.	3.55352	5.17708	3.15058
chr16	24357998	24358865	Spleen_P348.atac_peak_40089	21	.	2.79198	4.04069	2.12826
chr16	24361804	24362247	Spleen_P348.atac_peak_40090	143	.	6.0214	16.8402	14.3519
chr16	24374999	24375649	Spleen_P348.atac_peak_40091	26	.	3.31619	4.58529	2.60679
chr16	24380799	24381094	Spleen_P348.atac_peak_40092	84	.	4.69192	10.7564	8.44862
chr16	24384145	24384975	Spleen_P348.atac_peak_40093	32	.	3.17401	5.29843	3.28715
chr16	24394883	24395394	Spleen_P348.atac_peak_40094	18	.	2.813	3.66767	1.80542
chr16	24396690	24397214	Spleen_P348.atac_peak_40095	16	.	2.68951	3.50848	1.65773
chr16	24401400	24401624	Spleen_P348.atac_peak_40096	36	.	3.4518	5.7541	3.6953
chr16	24403945	24404196	Spleen_P348.atac_peak_40097	53	.	3.8886	7.47045	5.3136
chr16	24407264	24407507	Spleen_P348.atac_peak_40098	29	.	2.72663	4.95722	2.95018
chr16	24410446	24413286	Spleen_P348.atac_peak_40099	77	.	3.55611	9.89419	7.76181
chr16	24423759	24424982	Spleen_P348.atac_peak_40100	78	.	3.997	10.1203	7.87847
chr16	24432841	24433197	Spleen_P348.atac_peak_40101	195	.	5.3574	22.198	19.5678
chr16	24434430	24435151	Spleen_P348.atac_peak_40102	98	.	3.81922	12.0859	9.83779
chr16	24444299	24444748	Spleen_P348.atac_peak_40103	115	.	4.23175	13.9336	11.5415
chr16	24446210	24446647	Spleen_P348.atac_peak_40104	293	.	6.54411	32.2255	29.3854
chr16	24452329	24453473	Spleen_P348.atac_peak_40105	77	.	3.65443	9.9781	7.74807
chr16	24455550	24455875	Spleen_P348.atac_peak_40106	55	.	3.31129	7.70198	5.53785
chr16	24467513	24467788	Spleen_P348.atac_peak_40107	89	.	5.206	11.23	8.9124
chr16	24474409	24474865	Spleen_P348.atac_peak_40108	117	.	6.18186	14.1697	11.724
chr16	24475827	24476066	Spleen_P348.atac_peak_40109	21	.	3.0213	4.06688	2.15427
chr16	24487201	24487521	Spleen_P348.atac_peak_40110	61	.	4.56704	8.29053	6.10475
chr16	24491711	24492699	Spleen_P348.atac_peak_40111	21	.	3.04081	4.08782	2.16697
chr16	24494548	24495166	Spleen_P348.atac_peak_40112	12	.	2.50266	2.99995	1.25174
chr16	24498949	24499413	Spleen_P348.atac_peak_40113	71	.	4.69295	9.38152	7.16509
chr16	24506415	24507859	Spleen_P348.atac_peak_40114	77	.	4.20136	9.92349	7.71477
chr16	24519184	24519481	Spleen_P348.atac_peak_40115	129	.	6.26636	15.4497	12.996
chr16	24574741	24575122	Spleen_P348.atac_peak_40116	16	.	2.88865	3.5725	1.69533
chr16	24642646	24643068	Spleen_P348.atac_peak_40117	37	.	3.03807	5.77696	3.75297
chr16	24645336	24646237	Spleen_P348.atac_peak_40118	87	.	4.2021	10.9843	8.73055
chr16	24662989	24663250	Spleen_P348.atac_peak_40119	19	.	3.00673	3.84452	1.93724
chr16	24686119	24686533	Spleen_P348.atac_peak_40120	340	.	10.3385	37.0223	34.089
chr16	24694262	24695098	Spleen_P348.atac_peak_40121	22	.	3.11449	4.12364	2.20087
chr16	24728744	24729026	Spleen_P348.atac_peak_40122	106	.	5.73073	13.0447	10.6681
chr16	24739863	24740152	Spleen_P348.atac_peak_40123	13	.	2.69641	3.1575	1.34545
chr16	24755647	24756215	Spleen_P348.atac_peak_40124	140	.	6.22735	16.4934	14.0825
chr16	24760816	24761309	Spleen_P348.atac_peak_40125	46	.	3.94318	6.77606	4.67161
chr16	24776075	24776354	Spleen_P348.atac_peak_40126	76	.	4.91639	9.9197	7.65152
chr16	24794752	24795499	Spleen_P348.atac_peak_40127	37	.	3.75513	5.7553	3.70749
chr16	25088182	25088457	Spleen_P348.atac_peak_40128	38	.	3.82639	5.88008	3.80461
chr16	25106088	25106381	Spleen_P348.atac_peak_40129	175	.	8.08605	20.1407	17.5587
chr16	25132775	25133158	Spleen_P348.atac_peak_40130	25	.	3.27579	4.48651	2.51744
chr16	25159525	25159828	Spleen_P348.atac_peak_40131	47	.	4.20438	6.89807	4.75596
chr16	25192081	25192640	Spleen_P348.atac_peak_40132	128	.	6.1847	15.1494	12.826
chr16	25203902	25204776	Spleen_P348.atac_peak_40133	94	.	5.119	11.7286	9.48113
chr16	25230920	25231440	Spleen_P348.atac_peak_40134	68	.	4.95055	9.09102	6.84895
chr16	25235003	25235348	Spleen_P348.atac_peak_40135	14	.	2.69197	3.25156	1.45201
chr16	25237549	25237796	Spleen_P348.atac_peak_40136	64	.	4.83923	8.72717	6.49243
chr16	25252458	25253069	Spleen_P348.atac_peak_40137	84	.	5.20956	10.7451	8.49196
chr16	25253945	25254149	Spleen_P348.atac_peak_40138	18	.	2.88466	3.67714	1.80301
chr16	25264009	25264254	Spleen_P348.atac_peak_40139	37	.	3.7947	5.81008	3.74095
chr16	25293156	25293530	Spleen_P348.atac_peak_40140	40	.	3.88784	6.10175	4.02774
chr16	25304813	25305456	Spleen_P348.atac_peak_40141	16	.	2.84796	3.48968	1.62947
chr16	25329676	25329989	Spleen_P348.atac_peak_40142	84	.	5.45897	10.7298	8.42143
chr16	25342292	25342609	Spleen_P348.atac_peak_40143	37	.	3.50449	5.80299	3.73887
chr16	25345996	25346503	Spleen_P348.atac_peak_40144	33	.	3.18069	5.38606	3.39179
chr16	25351108	25351320	Spleen_P348.atac_peak_40145	37	.	3.64466	5.79701	3.73637
chr16	25375548	25376015	Spleen_P348.atac_peak_40146	22	.	3.1308	4.21124	2.29882
chr16	25384685	25385465	Spleen_P348.atac_peak_40147	81	.	4.83021	10.4455	8.1754
chr16	25401042	25402038	Spleen_P348.atac_peak_40148	98	.	5.15241	12.0398	9.80285
chr16	25408572	25409170	Spleen_P348.atac_peak_40149	19	.	2.98912	3.85984	1.99096
chr16	25417795	25418509	Spleen_P348.atac_peak_40150	18	.	2.72931	3.73224	1.85858
chr16	25421612	25421819	Spleen_P348.atac_peak_40151	33	.	3.05446	5.38209	3.35756
chr16	25424045	25424761	Spleen_P348.atac_peak_40152	49	.	3.75296	7.11165	4.96645
chr16	25436848	25437656	Spleen_P348.atac_peak_40153	211	.	6.19645	23.7463	21.1079
chr16	25441579	25442569	Spleen_P348.atac_peak_40154	78	.	4.20619	10.1261	7.8981
chr16	25459280	25459607	Spleen_P348.atac_peak_40155	35	.	3.70523	5.59421	3.54456
chr16	25466402	25467735	Spleen_P348.atac_peak_40156	163	.	6.00715	18.8537	16.3724
chr16	25473818	25474502	Spleen_P348.atac_peak_40157	47	.	3.99858	6.89509	4.78303
chr16	25478104	25478408	Spleen_P348.atac_peak_40158	133	.	6.63137	15.862	13.387
chr16	25486812	25487245	Spleen_P348.atac_peak_40159	60	.	4.61373	8.196	6.01254
chr16	25502928	25503129	Spleen_P348.atac_peak_40160	21	.	3.11656	4.08771	2.14709
chr16	25551792	25552017	Spleen_P348.atac_peak_40161	39	.	3.38675	6.03515	3.95963
chr16	25553831	25554656	Spleen_P348.atac_peak_40162	120	.	5.17382	14.3898	12.0292
chr16	25578437	25578637	Spleen_P348.atac_peak_40163	33	.	3.64997	5.36938	3.31069
chr16	25591177	25591981	Spleen_P348.atac_peak_40164	38	.	3.82565	5.94162	3.87605
chr16	25593198	25593441	Spleen_P348.atac_peak_40165	43	.	4.02621	6.41633	4.30684
chr16	25603855	25604201	Spleen_P348.atac_peak_40166	113	.	5.37304	13.7007	11.3098
chr16	25607674	25608247	Spleen_P348.atac_peak_40167	66	.	4.18993	8.79996	6.62098
chr16	25615021	25615323	Spleen_P348.atac_peak_40168	83	.	5.3409	10.6643	8.373
chr16	25618263	25618472	Spleen_P348.atac_peak_40169	43	.	3.47561	6.40487	4.31056
chr16	25620768	25621347	Spleen_P348.atac_peak_40170	133	.	5.90791	15.7792	13.3646
chr16	25628508	25629447	Spleen_P348.atac_peak_40171	28	.	3.21801	4.80041	2.84095
chr16	25646001	25646514	Spleen_P348.atac_peak_40172	117	.	5.51137	14.164	11.7728
chr16	25649070	25649377	Spleen_P348.atac_peak_40173	160	.	6.64437	18.5614	16.016
chr16	25656326	25656689	Spleen_P348.atac_peak_40174	88	.	5.44884	11.1124	8.80477
chr16	25663330	25663600	Spleen_P348.atac_peak_40175	82	.	4.34141	10.592	8.29641
chr16	25667033	25667233	Spleen_P348.atac_peak_40176	23	.	2.04449	4.33456	2.38167
chr16	25669003	25671019	Spleen_P348.atac_peak_40177	144	.	3.22363	16.9445	14.4652
chr16	25671897	25673222	Spleen_P348.atac_peak_40178	31	.	2.04203	5.10219	3.12972
chr16	25678801	25679028	Spleen_P348.atac_peak_40179	87	.	4.312	11.0686	8.73935
chr16	25683640	25683907	Spleen_P348.atac_peak_40180	24	.	3.18693	4.42091	2.4668
chr16	25725974	25726797	Spleen_P348.atac_peak_40181	16	.	2.83581	3.47583	1.64318
chr16	25732330	25732634	Spleen_P348.atac_peak_40182	41	.	3.72261	6.18144	4.1084
chr16	25741107	25742227	Spleen_P348.atac_peak_40183	289	.	6.21964	31.7799	28.9723
chr16	25771740	25772181	Spleen_P348.atac_peak_40184	21	.	3.10813	4.08413	2.15357
chr16	25782949	25784153	Spleen_P348.atac_peak_40185	207	.	5.60588	23.43	20.798
chr16	25802644	25804027	Spleen_P348.atac_peak_40186	457	.	7.0673	48.8709	45.7481
chr16	25810064	25810482	Spleen_P348.atac_peak_40187	34	.	3.63055	5.50988	3.48808
chr16	25822547	25823175	Spleen_P348.atac_peak_40188	12	.	2.67071	3.10238	1.29925
chr16	25828288	25828535	Spleen_P348.atac_peak_40189	36	.	3.63795	5.68586	3.62447
chr16	25830854	25831492	Spleen_P348.atac_peak_40190	22	.	3.08436	4.1791	2.25277
chr16	25838136	25838453	Spleen_P348.atac_peak_40191	185	.	7.92361	21.1617	18.5634
chr16	25842833	25843103	Spleen_P348.atac_peak_40192	18	.	2.9039	3.75445	1.86914
chr16	25907712	25908156	Spleen_P348.atac_peak_40193	13	.	2.70643	3.17899	1.36345
chr16	25924769	25924969	Spleen_P348.atac_peak_40194	18	.	2.95324	3.71495	1.81782
chr16	26011245	26011880	Spleen_P348.atac_peak_40195	19	.	3.00005	3.825	1.91766
chr16	26016864	26017145	Spleen_P348.atac_peak_40196	16	.	2.83482	3.45943	1.60248
chr16	26073917	26074279	Spleen_P348.atac_peak_40197	25	.	3.30412	4.54492	2.56582
chr16	26079398	26079646	Spleen_P348.atac_peak_40198	46	.	4.17836	6.81846	4.67941
chr16	26131560	26132126	Spleen_P348.atac_peak_40199	27	.	3.36858	4.69539	2.70145
chr16	26264721	26265740	Spleen_P348.atac_peak_40200	17	.	2.88736	3.57489	1.70144
chr16	26346849	26347092	Spleen_P348.atac_peak_40201	27	.	3.37437	4.71579	2.72176
chr16	26505278	26505566	Spleen_P348.atac_peak_40202	15	.	2.83752	3.46014	1.59907
chr16	26551627	26552625	Spleen_P348.atac_peak_40203	36	.	3.60065	5.66559	3.61741
chr16	26568039	26568239	Spleen_P348.atac_peak_40204	13	.	2.72466	3.21869	1.3972
chr16	26585956	26586230	Spleen_P348.atac_peak_40205	15	.	2.81908	3.42587	1.57451
chr16	26626508	26627442	Spleen_P348.atac_peak_40206	29	.	3.45402	4.93226	2.92714
chr16	26628346	26629521	Spleen_P348.atac_peak_40207	28	.	3.38499	4.80421	2.81067
chr16	26658313	26660815	Spleen_P348.atac_peak_40208	156	.	4.41136	18.1423	15.6978
chr16	26681287	26682047	Spleen_P348.atac_peak_40209	384	.	7.6625	41.4146	38.4173
chr16	26707187	26708092	Spleen_P348.atac_peak_40210	200	.	6.3894	22.6954	20.0323
chr16	26776869	26777198	Spleen_P348.atac_peak_40211	23	.	3.18525	4.26297	2.3118
chr16	26925889	26926089	Spleen_P348.atac_peak_40212	26	.	3.32948	4.60069	2.61472
chr16	27044914	27045913	Spleen_P348.atac_peak_40213	19	.	2.98114	3.80074	1.90769
chr16	27125824	27127865	Spleen_P348.atac_peak_40214	57	.	3.68162	7.93542	5.78202
chr16	27149518	27150198	Spleen_P348.atac_peak_40215	13	.	2.65001	3.10745	1.34497
chr16	27224158	27224358	Spleen_P348.atac_peak_40216	27	.	3.38438	4.74664	2.75367
chr16	27250656	27252131	Spleen_P348.atac_peak_40217	15	.	2.80845	3.40086	1.55179
chr16	27277307	27277590	Spleen_P348.atac_peak_40218	172	.	6.70768	19.8471	17.2901
chr16	27279366	27279590	Spleen_P348.atac_peak_40219	42	.	3.50364	6.37991	4.29105
chr16	27284773	27285594	Spleen_P348.atac_peak_40220	30	.	3.34234	5.08232	3.07197
chr16	27324468	27325462	Spleen_P348.atac_peak_40221	19	.	2.81579	3.7932	1.90415
chr16	27333342	27334308	Spleen_P348.atac_peak_40222	37	.	3.23577	5.76102	3.70348
chr16	27338567	27339661	Spleen_P348.atac_peak_40223	17	.	2.72672	3.61174	1.76284
chr16	27354801	27355689	Spleen_P348.atac_peak_40224	31	.	3.47411	5.21133	3.19922
chr16	27360944	27361410	Spleen_P348.atac_peak_40225	38	.	3.81444	5.94816	3.88398
chr16	27378271	27378498	Spleen_P348.atac_peak_40226	29	.	3.38569	4.96912	2.96874
chr16	27392805	27393323	Spleen_P348.atac_peak_40227	23	.	3.21861	4.34922	2.39336
chr16	27450276	27450543	Spleen_P348.atac_peak_40228	12	.	2.67071	3.10238	1.29925
chr16	27451667	27452148	Spleen_P348.atac_peak_40229	43	.	3.91476	6.40903	4.33486
chr16	27456669	27456980	Spleen_P348.atac_peak_40230	96	.	5.52861	11.9312	9.6019
chr16	27458302	27458683	Spleen_P348.atac_peak_40231	13	.	2.64839	3.08445	1.32699
chr16	27483476	27483731	Spleen_P348.atac_peak_40232	70	.	5.03187	9.31771	7.06035
chr16	27496666	27497308	Spleen_P348.atac_peak_40233	118	.	5.55376	14.2238	11.8347
chr16	27501171	27501462	Spleen_P348.atac_peak_40234	35	.	3.30384	5.63465	3.5922
chr16	27505146	27505434	Spleen_P348.atac_peak_40235	30	.	3.51973	5.0726	3.04817
chr16	27532485	27532788	Spleen_P348.atac_peak_40236	159	.	7.08602	18.4882	15.9436
chr16	27534273	27534798	Spleen_P348.atac_peak_40237	45	.	3.3092	6.60181	4.53533
chr16	27538748	27539347	Spleen_P348.atac_peak_40238	156	.	6.27481	18.1939	15.6412
chr16	27547238	27548942	Spleen_P348.atac_peak_40239	56	.	3.65988	7.73732	5.67707
chr16	27558054	27560108	Spleen_P348.atac_peak_40240	37	.	3.21103	5.84242	3.79406
chr16	27561576	27561776	Spleen_P348.atac_peak_40241	26	.	2.93053	4.67428	2.69396
chr16	27567450	27568435	Spleen_P348.atac_peak_40242	100	.	4.48804	12.3443	10.0362
chr16	27576041	27577757	Spleen_P348.atac_peak_40243	38	.	3.3719	5.86072	3.80647
chr16	27587020	27587998	Spleen_P348.atac_peak_40244	68	.	3.60901	8.98892	6.80055
chr16	27588959	27590180	Spleen_P348.atac_peak_40245	38	.	3.05433	5.89448	3.8262
chr16	27599296	27599668	Spleen_P348.atac_peak_40246	194	.	8.58806	22.1039	19.473
chr16	27610575	27611139	Spleen_P348.atac_peak_40247	106	.	5.29549	13.0272	10.6793
chr16	27624827	27625129	Spleen_P348.atac_peak_40248	178	.	5.36237	20.4724	17.8705
chr16	27628606	27630673	Spleen_P348.atac_peak_40249	98	.	3.72863	12.1246	9.85528
chr16	27639341	27640761	Spleen_P348.atac_peak_40250	128	.	4.86103	15.2663	12.8999
chr16	27647915	27648812	Spleen_P348.atac_peak_40251	60	.	4.5554	8.17824	6.023
chr16	27657780	27658697	Spleen_P348.atac_peak_40252	50	.	3.87245	7.10566	5.02021
chr16	27662283	27662617	Spleen_P348.atac_peak_40253	48	.	3.60119	6.9515	4.81613
chr16	27664816	27665366	Spleen_P348.atac_peak_40254	79	.	4.30532	10.1745	7.98827
chr16	27668788	27669009	Spleen_P348.atac_peak_40255	48	.	3.52775	7.01875	4.87617
chr16	27671276	27672087	Spleen_P348.atac_peak_40256	20	.	2.62804	3.97148	2.07595
chr16	27674913	27675719	Spleen_P348.atac_peak_40257	46	.	3.58497	6.75537	4.65125
chr16	27683006	27683775	Spleen_P348.atac_peak_40258	18	.	2.97394	3.76945	1.87124
chr16	27716804	27719163	Spleen_P348.atac_peak_40259	83	.	3.56602	10.6514	8.39523
chr16	27724505	27724824	Spleen_P348.atac_peak_40260	103	.	5.59669	12.6856	10.3356
chr16	27759100	27760769	Spleen_P348.atac_peak_40261	78	.	4.3597	10.1105	7.85571
chr16	27775730	27775967	Spleen_P348.atac_peak_40262	19	.	3.01395	3.86687	1.96039
chr16	27780870	27781809	Spleen_P348.atac_peak_40263	15	.	2.83285	3.45013	1.59067
chr16	27792328	27792740	Spleen_P348.atac_peak_40264	95	.	5.17238	11.8546	9.52203
chr16	27797851	27798199	Spleen_P348.atac_peak_40265	178	.	7.23216	20.4369	17.8677
chr16	27813786	27814998	Spleen_P348.atac_peak_40266	297	.	5.57493	32.5928	29.7452
chr16	27847820	27848021	Spleen_P348.atac_peak_40267	27	.	3.31	4.71113	2.72514
chr16	27850100	27851063	Spleen_P348.atac_peak_40268	34	.	3.51066	5.39839	3.40625
chr16	27857818	27859943	Spleen_P348.atac_peak_40269	51	.	3.49984	7.2888	5.17237
chr16	27886851	27887051	Spleen_P348.atac_peak_40270	23	.	3.2019	4.28483	2.32274
chr16	27899675	27900439	Spleen_P348.atac_peak_40271	38	.	3.72649	5.8537	3.80427
chr16	27956575	27957730	Spleen_P348.atac_peak_40272	428	.	6.27991	45.8544	42.8463
chr16	27988640	27988983	Spleen_P348.atac_peak_40273	252	.	9.06541	28.0443	25.2919
chr16	27998729	27999784	Spleen_P348.atac_peak_40274	249	.	6.86006	27.7174	24.9606
chr16	28056370	28057563	Spleen_P348.atac_peak_40275	198	.	5.64285	22.5278	19.8792
chr16	28083115	28083545	Spleen_P348.atac_peak_40276	70	.	4.99131	9.31585	7.07076
chr16	28094077	28094670	Spleen_P348.atac_peak_40277	274	.	7.35102	30.1504	27.4455
chr16	28133019	28134206	Spleen_P348.atac_peak_40278	259	.	5.80064	28.7247	25.9952
chr16	28157408	28158744	Spleen_P348.atac_peak_40279	114	.	4.32478	13.8952	11.4932
chr16	28175780	28176037	Spleen_P348.atac_peak_40280	36	.	3.75492	5.69463	3.62991
chr16	28184200	28184897	Spleen_P348.atac_peak_40281	62	.	4.49733	8.40645	6.21823
chr16	28272850	28273077	Spleen_P348.atac_peak_40282	15	.	2.82466	3.43582	1.58127
chr16	28295837	28296064	Spleen_P348.atac_peak_40283	21	.	3.10733	4.07819	2.14575
chr16	28365105	28365314	Spleen_P348.atac_peak_40284	23	.	3.21876	4.32173	2.35422
chr16	28506467	28506734	Spleen_P348.atac_peak_40285	34	.	3.68097	5.48845	3.43236
chr16	28550669	28550869	Spleen_P348.atac_peak_40286	28	.	3.44521	4.88786	2.87811
chr16	28890932	28891262	Spleen_P348.atac_peak_40287	70	.	5.00578	9.31013	7.06252
chr16	28933406	28933906	Spleen_P348.atac_peak_40288	27	.	3.3641	4.7096	2.7247
chr16	29111612	29112683	Spleen_P348.atac_peak_40289	335	.	6.65378	36.3139	33.5035
chr16	29141607	29141807	Spleen_P348.atac_peak_40290	14	.	2.76573	3.30618	1.47004
chr16	29146201	29146852	Spleen_P348.atac_peak_40291	12	.	2.67071	3.10238	1.29925
chr16	29442181	29442685	Spleen_P348.atac_peak_40292	19	.	3.03489	3.8987	1.97864
chr16	29561838	29562038	Spleen_P348.atac_peak_40293	18	.	2.98632	3.79183	1.88694
chr16	29599962	29600162	Spleen_P348.atac_peak_40294	13	.	2.7262	3.22139	1.39898
chr16	29607411	29607674	Spleen_P348.atac_peak_40295	59	.	4.60463	8.10268	5.91073
chr16	29808708	29809267	Spleen_P348.atac_peak_40296	371	.	9.44492	40.0789	37.1538
chr16	29832989	29833189	Spleen_P348.atac_peak_40297	21	.	3.11582	4.083	2.14141
chr16	30057881	30058114	Spleen_P348.atac_peak_40298	97	.	5.92599	12.1367	9.76705
chr16	30069276	30069990	Spleen_P348.atac_peak_40299	14	.	2.74187	3.25501	1.42716
chr16	30072059	30072330	Spleen_P348.atac_peak_40300	142	.	7.24014	16.7288	14.2116
chr16	30169894	30170934	Spleen_P348.atac_peak_40301	99	.	4.10583	12.2365	9.93524
chr16	30172858	30173258	Spleen_P348.atac_peak_40302	69	.	3.71314	9.1899	6.9573
chr16	30195565	30195849	Spleen_P348.atac_peak_40303	77	.	5.23379	10.0223	7.74535
chr16	30202382	30202657	Spleen_P348.atac_peak_40304	51	.	4.33464	7.30528	5.15548
chr16	30204045	30204247	Spleen_P348.atac_peak_40305	39	.	3.92526	6.10214	3.99874
chr16	30207853	30209697	Spleen_P348.atac_peak_40306	109	.	5.88034	13.2782	10.9603
chr16	30219334	30220206	Spleen_P348.atac_peak_40307	52	.	4.06317	7.44268	5.29362
chr16	30250839	30253014	Spleen_P348.atac_peak_40308	86	.	3.98505	10.9353	8.66684
chr16	30257151	30258326	Spleen_P348.atac_peak_40309	87	.	4.12017	11.0233	8.72637
chr16	30260870	30261100	Spleen_P348.atac_peak_40310	16	.	2.47955	3.45762	1.62281
chr16	30282950	30283416	Spleen_P348.atac_peak_40311	333	.	8.80338	36.2905	33.3996
chr16	30285428	30285628	Spleen_P348.atac_peak_40312	42	.	3.23548	6.3409	4.23696
chr16	30292305	30293651	Spleen_P348.atac_peak_40313	149	.	5.29857	17.3354	14.9049
chr16	30305511	30307686	Spleen_P348.atac_peak_40314	78	.	3.13201	10.1242	7.85231
chr16	30320111	30321024	Spleen_P348.atac_peak_40315	64	.	4.51648	8.59577	6.40325
chr16	30371203	30372224	Spleen_P348.atac_peak_40316	162	.	6.905	18.7167	16.2773
chr16	30399740	30400019	Spleen_P348.atac_peak_40317	79	.	5.29674	10.2639	7.98222
chr16	30411878	30412708	Spleen_P348.atac_peak_40318	12	.	2.67071	3.10238	1.29925
chr16	30414215	30414481	Spleen_P348.atac_peak_40319	39	.	3.86996	5.99081	3.90447
chr16	30434627	30436602	Spleen_P348.atac_peak_40320	24	.	3.2638	4.45948	2.49338
chr16	30442742	30443496	Spleen_P348.atac_peak_40321	16	.	2.84703	3.48198	1.6185
chr16	30525207	30525411	Spleen_P348.atac_peak_40322	32	.	3.43545	5.29989	3.27514
chr16	30526434	30526694	Spleen_P348.atac_peak_40323	62	.	4.55166	8.41957	6.21729
chr16	30575892	30576150	Spleen_P348.atac_peak_40324	91	.	5.25469	11.4686	9.13473
chr16	30725934	30726672	Spleen_P348.atac_peak_40325	14	.	2.77767	3.33179	1.49151
chr16	30771079	30771383	Spleen_P348.atac_peak_40326	14	.	2.73751	3.24565	1.41931
chr16	30830683	30831205	Spleen_P348.atac_peak_40327	18	.	2.97219	3.76357	1.86445
chr16	30841566	30842122	Spleen_P348.atac_peak_40328	16	.	2.83732	3.46194	1.60234
chr16	30962538	30963017	Spleen_P348.atac_peak_40329	46	.	3.99016	6.78329	4.66873
chr16	30969164	30970105	Spleen_P348.atac_peak_40330	18	.	2.9013	3.75572	1.88548
chr16	30978231	30978735	Spleen_P348.atac_peak_40331	17	.	2.91271	3.63367	1.75417
chr16	31541848	31542229	Spleen_P348.atac_peak_40332	12	.	2.67071	3.10238	1.29925
chr16	31908718	31909114	Spleen_P348.atac_peak_40333	15	.	2.81594	3.41388	1.56029
chr16	31992248	31992448	Spleen_P348.atac_peak_40334	35	.	3.72597	5.57561	3.50675
chr16	31996418	31996827	Spleen_P348.atac_peak_40335	74	.	4.74435	9.72957	7.48348
chr16	31999122	31999344	Spleen_P348.atac_peak_40336	48	.	3.74517	7.03226	4.88338
chr16	32001639	32001958	Spleen_P348.atac_peak_40337	94	.	5.43539	11.74	9.4016
chr16	32027550	32027946	Spleen_P348.atac_peak_40338	223	.	8.80488	24.9831	22.3123
chr16	32049405	32049605	Spleen_P348.atac_peak_40339	27	.	3.36657	4.71446	2.72761
chr16	32055096	32055390	Spleen_P348.atac_peak_40340	48	.	4.20981	6.97462	4.84264
chr16	32064096	32064650	Spleen_P348.atac_peak_40341	23	.	3.0221	4.22878	2.30358
chr16	32072690	32072899	Spleen_P348.atac_peak_40342	25	.	3.32383	4.56654	2.57298
chr16	32083152	32083409	Spleen_P348.atac_peak_40343	72	.	4.88996	9.48737	7.22632
chr16	32089445	32089743	Spleen_P348.atac_peak_40344	85	.	4.78426	10.8909	8.59226
chr16	32091365	32091766	Spleen_P348.atac_peak_40345	64	.	4.37093	8.6044	6.41851
chr16	32098804	32099209	Spleen_P348.atac_peak_40346	206	.	7.46356	23.334	20.6813
chr16	32128785	32130576	Spleen_P348.atac_peak_40347	78	.	4.40181	10.1612	7.89332
chr16	32141455	32142738	Spleen_P348.atac_peak_40348	99	.	4.22718	12.2271	9.91982
chr16	32148128	32148806	Spleen_P348.atac_peak_40349	18	.	2.98646	3.79472	1.89136
chr16	32157864	32159143	Spleen_P348.atac_peak_40350	12	.	2.6357	3.05373	1.28948
chr16	32164674	32165046	Spleen_P348.atac_peak_40351	28	.	3.42294	4.84119	2.83813
chr16	32173675	32174158	Spleen_P348.atac_peak_40352	84	.	5.411	10.7658	8.48207
chr16	32245856	32246186	Spleen_P348.atac_peak_40353	51	.	4.33158	7.28098	5.12417
chr16	32264283	32264639	Spleen_P348.atac_peak_40354	177	.	7.89974	20.2656	17.7041
chr16	32297025	32297289	Spleen_P348.atac_peak_40355	96	.	5.85847	11.9997	9.63888
chr16	32299797	32299997	Spleen_P348.atac_peak_40356	23	.	3.19298	4.26708	2.3076
chr16	32306814	32307024	Spleen_P348.atac_peak_40357	29	.	3.50866	5.02169	2.99125
chr16	32329835	32330597	Spleen_P348.atac_peak_40358	13	.	2.69979	3.17919	1.39724
chr16	32335893	32336747	Spleen_P348.atac_peak_40359	33	.	3.20578	5.31571	3.30693
chr16	32339399	32339900	Spleen_P348.atac_peak_40360	10	.	2.31539	2.78812	1.0755
chr16	32376416	32376737	Spleen_P348.atac_peak_40361	89	.	5.62244	11.267	8.94258
chr16	32394471	32394778	Spleen_P348.atac_peak_40362	17	.	2.93087	3.66657	1.77697
chr16	32427606	32427856	Spleen_P348.atac_peak_40363	30	.	3.46186	5.06186	3.04466
chr16	32431964	32432287	Spleen_P348.atac_peak_40364	24	.	3.16817	4.43043	2.47092
chr16	32437662	32438360	Spleen_P348.atac_peak_40365	92	.	5.54868	11.5517	9.29345
chr16	32449394	32449670	Spleen_P348.atac_peak_40366	19	.	2.9847	3.81019	1.91655
chr16	32461958	32463073	Spleen_P348.atac_peak_40367	185	.	5.77	21.0499	18.5244
chr16	32471337	32472304	Spleen_P348.atac_peak_40368	41	.	3.94096	6.2575	4.17742
chr16	32552519	32553393	Spleen_P348.atac_peak_40369	14	.	2.73622	3.24289	1.41701
chr16	32564099	32564299	Spleen_P348.atac_peak_40370	16	.	2.86107	3.51066	1.6414
chr16	32803996	32806420	Spleen_P348.atac_peak_40371	36	.	2.90456	5.66375	3.6438
chr16	32807515	32808127	Spleen_P348.atac_peak_40372	49	.	3.21933	7.06887	4.94259
chr16	32874329	32875006	Spleen_P348.atac_peak_40373	118	.	5.68011	14.2375	11.8175
chr16	32903958	32905151	Spleen_P348.atac_peak_40374	27	.	3.35489	4.70219	2.7237
chr16	32964441	32965742	Spleen_P348.atac_peak_40375	14	.	2.76914	3.31349	1.47617
chr16	33066657	33067484	Spleen_P348.atac_peak_40376	12	.	2.67071	3.10238	1.29925
chr16	33068708	33069538	Spleen_P348.atac_peak_40377	12	.	2.47713	2.94279	1.21327
chr16	33073795	33074211	Spleen_P348.atac_peak_40378	100	.	5.15914	12.4048	10.0406
chr16	33119155	33119535	Spleen_P348.atac_peak_40379	66	.	4.33831	8.7934	6.6225
chr16	33124223	33124727	Spleen_P348.atac_peak_40380	31	.	3.26155	5.17396	3.18813
chr16	33135659	33136078	Spleen_P348.atac_peak_40381	33	.	3.50871	5.41427	3.39181
chr16	33140725	33140936	Spleen_P348.atac_peak_40382	29	.	3.41188	4.95014	2.94564
chr16	33187322	33187563	Spleen_P348.atac_peak_40383	13	.	2.64259	3.16776	1.38709
chr16	33196134	33197068	Spleen_P348.atac_peak_40384	54	.	4.18442	7.59811	5.45671
chr16	33234373	33234642	Spleen_P348.atac_peak_40385	23	.	3.16798	4.30106	2.37249
chr16	33239860	33240143	Spleen_P348.atac_peak_40386	37	.	3.80757	5.86534	3.79969
chr16	33329357	33329961	Spleen_P348.atac_peak_40387	22	.	3.12519	4.14474	2.21865
chr16	33415619	33415858	Spleen_P348.atac_peak_40388	15	.	2.65871	3.3202	1.51965
chr16	33456216	33456474	Spleen_P348.atac_peak_40389	93	.	5.78883	11.7249	9.37173
chr16	33467212	33467702	Spleen_P348.atac_peak_40390	13	.	2.6064	3.17344	1.39997
chr16	33468573	33468831	Spleen_P348.atac_peak_40391	67	.	4.63578	8.94988	6.72472
chr16	33491026	33491307	Spleen_P348.atac_peak_40392	133	.	6.91157	15.8351	13.3571
chr16	33502104	33502655	Spleen_P348.atac_peak_40393	65	.	4.34545	8.78137	6.55722
chr16	33564945	33566156	Spleen_P348.atac_peak_40394	269	.	5.36419	29.6386	26.945
chr16	33669528	33669790	Spleen_P348.atac_peak_40395	50	.	4.27562	7.16058	5.01896
chr16	33705379	33706394	Spleen_P348.atac_peak_40396	67	.	4.7056	8.93499	6.75357
chr16	33732042	33732441	Spleen_P348.atac_peak_40397	72	.	5.06326	9.54506	7.29626
chr16	33745000	33745484	Spleen_P348.atac_peak_40398	23	.	3.13871	4.31047	2.37539
chr16	33750987	33751372	Spleen_P348.atac_peak_40399	19	.	2.96503	3.79829	1.92272
chr16	33768324	33769000	Spleen_P348.atac_peak_40400	189	.	7.66083	21.5432	18.9901
chr16	33776443	33777891	Spleen_P348.atac_peak_40401	181	.	3.68417	20.6601	18.1732
chr16	33779997	33780996	Spleen_P348.atac_peak_40402	51	.	2.35009	7.27849	5.15799
chr16	33782167	33783000	Spleen_P348.atac_peak_40403	18	.	2.12057	3.73418	1.86293
chr16	33792975	33793420	Spleen_P348.atac_peak_40404	75	.	4.25677	9.84219	7.57731
chr16	33812875	33813143	Spleen_P348.atac_peak_40405	92	.	5.73943	11.5945	9.24313
chr16	33821623	33822110	Spleen_P348.atac_peak_40406	207	.	6.96699	23.4304	20.7728
chr16	33827824	33828157	Spleen_P348.atac_peak_40407	56	.	3.95996	7.83575	5.65534
chr16	33832585	33832879	Spleen_P348.atac_peak_40408	34	.	3.23034	5.47345	3.43775
chr16	33839033	33839930	Spleen_P348.atac_peak_40409	31	.	3.43473	5.10037	3.1293
chr16	33847957	33848339	Spleen_P348.atac_peak_40410	22	.	3.04005	4.21218	2.28509
chr16	33850983	33851530	Spleen_P348.atac_peak_40411	12	.	2.48065	3.00793	1.24277
chr16	33863061	33863328	Spleen_P348.atac_peak_40412	19	.	2.94511	3.7776	1.92206
chr16	33871983	33873238	Spleen_P348.atac_peak_40413	23	.	2.98504	4.26291	2.34839
chr16	33881192	33883287	Spleen_P348.atac_peak_40414	73	.	4.51551	9.50282	7.32747
chr16	33888515	33889240	Spleen_P348.atac_peak_40415	77	.	4.51882	10.017	7.73501
chr16	33891788	33892048	Spleen_P348.atac_peak_40416	38	.	3.40553	5.93452	3.86876
chr16	33903028	33903978	Spleen_P348.atac_peak_40417	15	.	2.82288	3.42876	1.57277
chr16	33919325	33919789	Spleen_P348.atac_peak_40418	313	.	7.74924	34.2223	31.3613
chr16	33934494	33934892	Spleen_P348.atac_peak_40419	26	.	3.2403	4.63854	2.68684
chr16	33936091	33936485	Spleen_P348.atac_peak_40420	14	.	2.67516	3.29166	1.4596
chr16	33965491	33965762	Spleen_P348.atac_peak_40421	40	.	3.46858	6.07518	4.00568
chr16	33967295	33967811	Spleen_P348.atac_peak_40422	106	.	5.29693	13.0845	10.6862
chr16	33976667	33977295	Spleen_P348.atac_peak_40423	14	.	2.68513	3.19009	1.40949
chr16	33982931	33983195	Spleen_P348.atac_peak_40424	72	.	4.67214	9.4744	7.21263
chr16	33984117	33984887	Spleen_P348.atac_peak_40425	61	.	4.29257	8.35244	6.19136
chr16	33990613	33991499	Spleen_P348.atac_peak_40426	212	.	6.18235	23.904	21.2847
chr16	34005220	34005543	Spleen_P348.atac_peak_40427	25	.	3.22032	4.46603	2.50491
chr16	34016206	34017122	Spleen_P348.atac_peak_40428	16	.	2.68719	3.48759	1.65141
chr16	34018977	34019208	Spleen_P348.atac_peak_40429	40	.	3.6059	6.0896	4.01285
chr16	34028418	34029021	Spleen_P348.atac_peak_40430	47	.	3.32815	6.83817	4.76325
chr16	34032422	34032909	Spleen_P348.atac_peak_40431	73	.	3.54819	9.5212	7.34026
chr16	34033777	34034072	Spleen_P348.atac_peak_40432	132	.	5.07178	15.7055	13.2279
chr16	34035418	34035731	Spleen_P348.atac_peak_40433	34	.	3.02983	5.48247	3.47452
chr16	34047091	34049837	Spleen_P348.atac_peak_40434	59	.	3.72819	8.156	5.99823
chr16	34060796	34061813	Spleen_P348.atac_peak_40435	46	.	4.13161	6.78963	4.67908
chr16	34069376	34070954	Spleen_P348.atac_peak_40436	63	.	3.78359	8.52482	6.3651
chr16	34073730	34074051	Spleen_P348.atac_peak_40437	52	.	3.66024	7.39548	5.25634
chr16	34078845	34079548	Spleen_P348.atac_peak_40438	25	.	2.98382	4.52131	2.57926
chr16	34082926	34083247	Spleen_P348.atac_peak_40439	83	.	4.19605	10.6846	8.38674
chr16	34087681	34087995	Spleen_P348.atac_peak_40440	72	.	3.90609	9.49477	7.247
chr16	34091671	34092034	Spleen_P348.atac_peak_40441	62	.	3.68416	8.41993	6.23008
chr16	34096382	34096909	Spleen_P348.atac_peak_40442	77	.	4.08733	10.0181	7.7507
chr16	34112382	34113937	Spleen_P348.atac_peak_40443	103	.	4.08047	12.6924	10.3544
chr16	34123819	34126227	Spleen_P348.atac_peak_40444	59	.	3.65045	8.05607	5.90977
chr16	34140610	34141531	Spleen_P348.atac_peak_40445	34	.	3.70215	5.52491	3.463
chr16	34159417	34159617	Spleen_P348.atac_peak_40446	16	.	2.81851	3.50674	1.67574
chr16	34160628	34160929	Spleen_P348.atac_peak_40447	139	.	7.09214	16.483	13.9882
chr16	34166253	34166476	Spleen_P348.atac_peak_40448	35	.	3.72009	5.58911	3.53672
chr16	34168062	34168345	Spleen_P348.atac_peak_40449	37	.	3.3971	5.82535	3.76901
chr16	34172409	34173617	Spleen_P348.atac_peak_40450	40	.	3.32685	6.07029	4.02138
chr16	34192873	34193485	Spleen_P348.atac_peak_40451	18	.	2.96333	3.74917	1.85567
chr16	34205265	34206128	Spleen_P348.atac_peak_40452	13	.	2.70546	3.17692	1.36172
chr16	34213050	34213386	Spleen_P348.atac_peak_40453	22	.	3.15338	4.17831	2.23134
chr16	34215638	34215866	Spleen_P348.atac_peak_40454	36	.	3.72291	5.67501	3.62689
chr16	34227815	34229830	Spleen_P348.atac_peak_40455	50	.	4.12676	7.15753	5.06725
chr16	34254797	34255256	Spleen_P348.atac_peak_40456	125	.	5.91644	14.9642	12.5068
chr16	34276585	34276869	Spleen_P348.atac_peak_40457	36	.	3.78872	5.75548	3.67803
chr16	34281927	34282244	Spleen_P348.atac_peak_40458	98	.	5.42282	12.2012	9.86559
chr16	34298090	34298308	Spleen_P348.atac_peak_40459	28	.	3.45341	4.90394	2.89044
chr16	34304554	34304783	Spleen_P348.atac_peak_40460	53	.	4.32727	7.50662	5.3413
chr16	34320169	34320462	Spleen_P348.atac_peak_40461	12	.	2.67071	3.10238	1.29925
chr16	34327028	34327299	Spleen_P348.atac_peak_40462	139	.	7.13831	16.4221	13.921
chr16	34332491	34332744	Spleen_P348.atac_peak_40463	49	.	4.26117	7.08143	4.93705
chr16	34338792	34339075	Spleen_P348.atac_peak_40464	44	.	3.99973	6.55053	4.44522
chr16	34347935	34348192	Spleen_P348.atac_peak_40465	75	.	4.48121	9.85785	7.5865
chr16	34349059	34349591	Spleen_P348.atac_peak_40466	199	.	7.24407	22.465	19.9012
chr16	34378284	34378671	Spleen_P348.atac_peak_40467	19	.	2.71474	3.83706	1.94392
chr16	34380397	34380709	Spleen_P348.atac_peak_40468	97	.	4.42834	12.1133	9.76087
chr16	34383755	34384577	Spleen_P348.atac_peak_40469	129	.	4.92093	15.3882	12.9653
chr16	34389476	34390988	Spleen_P348.atac_peak_40470	34	.	3.13839	5.40525	3.40833
chr16	34424405	34424605	Spleen_P348.atac_peak_40471	20	.	3.05381	3.94875	2.02726
chr16	34477645	34479049	Spleen_P348.atac_peak_40472	143	.	4.88011	16.7974	14.3775
chr16	34489260	34489522	Spleen_P348.atac_peak_40473	119	.	6.54652	14.3384	11.9008
chr16	34513409	34513609	Spleen_P348.atac_peak_40474	46	.	4.15592	6.75641	4.62544
chr16	34601800	34602328	Spleen_P348.atac_peak_40475	12	.	2.67071	3.10238	1.29925
chr16	34618704	34619068	Spleen_P348.atac_peak_40476	142	.	6.5817	16.7311	14.248
chr16	34641034	34641932	Spleen_P348.atac_peak_40477	22	.	3.13102	4.16482	2.239
chr16	34677133	34677511	Spleen_P348.atac_peak_40478	75	.	5.14201	9.84696	7.59122
chr16	34702154	34703253	Spleen_P348.atac_peak_40479	281	.	5.81834	30.9298	28.141
chr16	34719339	34719668	Spleen_P348.atac_peak_40480	51	.	4.36279	7.36124	5.19696
chr16	34736794	34737121	Spleen_P348.atac_peak_40481	20	.	3.04072	3.92834	2.01407
chr16	34742749	34743985	Spleen_P348.atac_peak_40482	30	.	2.99122	5.04051	3.08195
chr16	34745508	34746178	Spleen_P348.atac_peak_40483	31	.	3.0346	5.12783	3.12027
chr16	34760063	34761038	Spleen_P348.atac_peak_40484	17	.	2.92578	3.66248	1.77834
chr16	34769035	34769245	Spleen_P348.atac_peak_40485	46	.	4.16008	6.77199	4.63611
chr16	34817342	34817542	Spleen_P348.atac_peak_40486	21	.	3.10728	4.06019	2.1189
chr16	34831888	34832088	Spleen_P348.atac_peak_40487	32	.	3.59803	5.27708	3.23839
chr16	34834215	34834582	Spleen_P348.atac_peak_40488	36	.	3.64415	5.71374	3.66231
chr16	34838111	34838311	Spleen_P348.atac_peak_40489	37	.	3.50297	5.80565	3.73858
chr16	34840210	34841705	Spleen_P348.atac_peak_40490	45	.	3.9245	6.62872	4.54424
chr16	34858438	34859251	Spleen_P348.atac_peak_40491	373	.	6.593	40.2715	37.3248
chr16	34860417	34860703	Spleen_P348.atac_peak_40492	45	.	2.73883	6.6725	4.56023
chr16	34873812	34874059	Spleen_P348.atac_peak_40493	44	.	4.08595	6.59415	4.47686
chr16	34903386	34904125	Spleen_P348.atac_peak_40494	27	.	3.35289	4.71584	2.74161
chr16	34987108	34987372	Spleen_P348.atac_peak_40495	20	.	3.07311	4.00216	2.07944
chr16	35011911	35012204	Spleen_P348.atac_peak_40496	26	.	3.30066	4.58589	2.62594
chr16	35013490	35013690	Spleen_P348.atac_peak_40497	34	.	3.55765	5.46311	3.40077
chr16	35017143	35017387	Spleen_P348.atac_peak_40498	19	.	2.95641	3.84683	1.96515
chr16	35066671	35067892	Spleen_P348.atac_peak_40499	14	.	2.53088	3.2764	1.46825
chr16	35069136	35069730	Spleen_P348.atac_peak_40500	72	.	4.34523	9.49869	7.29182
chr16	35080221	35081037	Spleen_P348.atac_peak_40501	15	.	2.7313	3.3538	1.54059
chr16	35097968	35098216	Spleen_P348.atac_peak_40502	74	.	4.52878	9.7433	7.47229
chr16	35100495	35100839	Spleen_P348.atac_peak_40503	231	.	8.33642	25.8002	23.104
chr16	35151466	35152249	Spleen_P348.atac_peak_40504	332	.	6.874	36.0418	33.2243
chr16	35167245	35168217	Spleen_P348.atac_peak_40505	69	.	4.38529	9.14497	6.94089
chr16	35173966	35174166	Spleen_P348.atac_peak_40506	17	.	2.9295	3.67372	1.79042
chr16	35178531	35179243	Spleen_P348.atac_peak_40507	14	.	2.75705	3.28764	1.45469
chr16	35183844	35184372	Spleen_P348.atac_peak_40508	19	.	2.84695	3.79129	1.91831
chr16	35187687	35187943	Spleen_P348.atac_peak_40509	26	.	3.12143	4.65871	2.69049
chr16	35193898	35194213	Spleen_P348.atac_peak_40510	113	.	5.15309	13.7487	11.3365
chr16	35198196	35198530	Spleen_P348.atac_peak_40511	100	.	4.55695	12.4183	10.0617
chr16	35200157	35200853	Spleen_P348.atac_peak_40512	40	.	3.22302	6.1537	4.0925
chr16	35204242	35204452	Spleen_P348.atac_peak_40513	34	.	2.86949	5.48638	3.44101
chr16	35205759	35206149	Spleen_P348.atac_peak_40514	212	.	5.86548	23.9602	21.2953
chr16	35209562	35210706	Spleen_P348.atac_peak_40515	64	.	3.22073	8.59379	6.43072
chr16	35212951	35214706	Spleen_P348.atac_peak_40516	14	.	2.25242	3.20923	1.41449
chr16	35219804	35220051	Spleen_P348.atac_peak_40517	28	.	3.38573	4.84422	2.87915
chr16	35227257	35227570	Spleen_P348.atac_peak_40518	47	.	4.17983	6.88505	4.75856
chr16	35232326	35233011	Spleen_P348.atac_peak_40519	38	.	3.63782	5.87168	3.81045
chr16	35237914	35239647	Spleen_P348.atac_peak_40520	75	.	4.11535	9.79401	7.55771
chr16	35245674	35246777	Spleen_P348.atac_peak_40521	68	.	4.56746	9.04881	6.87982
chr16	35255046	35255313	Spleen_P348.atac_peak_40522	82	.	4.92123	10.5371	8.23279
chr16	35263271	35263531	Spleen_P348.atac_peak_40523	68	.	3.9495	9.12479	6.89096
chr16	35268055	35268557	Spleen_P348.atac_peak_40524	101	.	4.53641	12.5258	10.134
chr16	35271276	35271603	Spleen_P348.atac_peak_40525	75	.	3.87123	9.82505	7.56735
chr16	35273820	35274723	Spleen_P348.atac_peak_40526	59	.	3.73645	8.10084	5.92373
chr16	35279252	35279510	Spleen_P348.atac_peak_40527	43	.	3.4432	6.41641	4.31649
chr16	35284000	35284209	Spleen_P348.atac_peak_40528	25	.	2.92019	4.57018	2.59748
chr16	35286038	35286364	Spleen_P348.atac_peak_40529	77	.	4.65338	9.98955	7.73101
chr16	35293003	35293303	Spleen_P348.atac_peak_40530	130	.	6.45013	15.5243	13.0629
chr16	35310502	35310811	Spleen_P348.atac_peak_40531	168	.	7.9641	19.4558	16.869
chr16	35328605	35329314	Spleen_P348.atac_peak_40532	160	.	5.85892	18.5411	16.0995
chr16	35335846	35336563	Spleen_P348.atac_peak_40533	41	.	3.75414	6.16679	4.11254
chr16	35337448	35337648	Spleen_P348.atac_peak_40534	46	.	4.02671	6.73932	4.60309
chr16	35359978	35360204	Spleen_P348.atac_peak_40535	41	.	3.67993	6.22992	4.14169
chr16	35362295	35362547	Spleen_P348.atac_peak_40536	50	.	3.99364	7.20681	5.05794
chr16	35363402	35363979	Spleen_P348.atac_peak_40537	135	.	6.18696	16.0751	13.5938
chr16	35402031	35402323	Spleen_P348.atac_peak_40538	202	.	8.7963	22.9328	20.2775
chr16	35407331	35407593	Spleen_P348.atac_peak_40539	79	.	5.30691	10.2108	7.91899
chr16	35422109	35422319	Spleen_P348.atac_peak_40540	42	.	4.00323	6.33725	4.22519
chr16	35477805	35478018	Spleen_P348.atac_peak_40541	18	.	2.96107	3.73383	1.83529
chr16	35487859	35488142	Spleen_P348.atac_peak_40542	26	.	3.33909	4.6604	2.68232
chr16	35520374	35520850	Spleen_P348.atac_peak_40543	22	.	3.14871	4.1758	2.23382
chr16	35539600	35539872	Spleen_P348.atac_peak_40544	64	.	4.00502	8.68273	6.45722
chr16	35541761	35542284	Spleen_P348.atac_peak_40545	98	.	4.92776	12.1878	9.86074
chr16	35548961	35549330	Spleen_P348.atac_peak_40546	83	.	4.39166	10.6235	8.32812
chr16	35551483	35552076	Spleen_P348.atac_peak_40547	87	.	4.55987	11.119	8.78771
chr16	35563355	35563588	Spleen_P348.atac_peak_40548	40	.	3.89717	6.104	4.0225
chr16	35589980	35590701	Spleen_P348.atac_peak_40549	26	.	3.23494	4.55087	2.61561
chr16	35603487	35603687	Spleen_P348.atac_peak_40550	16	.	2.87472	3.54979	1.68199
chr16	35661522	35662349	Spleen_P348.atac_peak_40551	55	.	3.83356	7.6414	5.50738
chr16	35678246	35678446	Spleen_P348.atac_peak_40552	26	.	3.17842	4.66558	2.67904
chr16	35683209	35683843	Spleen_P348.atac_peak_40553	115	.	4.64582	13.9456	11.548
chr16	35684937	35685229	Spleen_P348.atac_peak_40554	139	.	5.15161	16.4851	13.9918
chr16	35689323	35690248	Spleen_P348.atac_peak_40555	12	.	2.52929	3.07048	1.2809
chr16	35702691	35703125	Spleen_P348.atac_peak_40556	68	.	4.92589	9.11325	6.87964
chr16	35708057	35708452	Spleen_P348.atac_peak_40557	159	.	6.67934	18.5163	15.986
chr16	35714726	35715586	Spleen_P348.atac_peak_40558	12	.	2.50084	3.02308	1.26265
chr16	35716650	35716908	Spleen_P348.atac_peak_40559	57	.	4.14015	7.93339	5.7516
chr16	35723306	35724045	Spleen_P348.atac_peak_40560	188	.	6.08299	21.3985	18.8844
chr16	35727826	35728209	Spleen_P348.atac_peak_40561	21	.	2.60745	3.99936	2.11146
chr16	35747693	35749399	Spleen_P348.atac_peak_40562	52	.	3.92215	7.35565	5.22307
chr16	35758021	35758228	Spleen_P348.atac_peak_40563	29	.	3.43314	4.98313	2.98527
chr16	35766279	35766802	Spleen_P348.atac_peak_40564	17	.	2.90756	3.62635	1.75069
chr16	35791369	35792426	Spleen_P348.atac_peak_40565	96	.	3.53835	11.9287	9.61463
chr16	35795593	35796716	Spleen_P348.atac_peak_40566	111	.	3.73065	13.4924	11.1261
chr16	35815587	35816146	Spleen_P348.atac_peak_40567	36	.	3.27427	5.66436	3.6341
chr16	35827240	35828122	Spleen_P348.atac_peak_40568	59	.	4.06893	8.0866	5.92
chr16	35833316	35834058	Spleen_P348.atac_peak_40569	33	.	3.1428	5.36706	3.36917
chr16	35842893	35843477	Spleen_P348.atac_peak_40570	73	.	4.91618	9.55495	7.31115
chr16	35864858	35865122	Spleen_P348.atac_peak_40571	75	.	5.19529	9.83875	7.55902
chr16	35871259	35873851	Spleen_P348.atac_peak_40572	86	.	3.12613	10.9038	8.65744
chr16	35886259	35886858	Spleen_P348.atac_peak_40573	19	.	3.00594	3.84503	1.94163
chr16	35896800	35897120	Spleen_P348.atac_peak_40574	21	.	2.5927	4.07123	2.17323
chr16	35899983	35900434	Spleen_P348.atac_peak_40575	227	.	7.03928	25.3715	22.7195
chr16	35901349	35901589	Spleen_P348.atac_peak_40576	51	.	3.54232	7.31068	5.15896
chr16	35911878	35912895	Spleen_P348.atac_peak_40577	42	.	3.85051	6.37551	4.29438
chr16	35914537	35914895	Spleen_P348.atac_peak_40578	14	.	2.67098	3.18939	1.40193
chr16	35961975	35962221	Spleen_P348.atac_peak_40579	58	.	4.60679	8.06684	5.86932
chr16	35964474	35965549	Spleen_P348.atac_peak_40580	16	.	2.83933	3.47128	1.61414
chr16	35979983	35981055	Spleen_P348.atac_peak_40581	301	.	6.99458	32.9238	30.1038
chr16	36023867	36025764	Spleen_P348.atac_peak_40582	143	.	4.51495	16.6835	14.3406
chr16	36107507	36107865	Spleen_P348.atac_peak_40583	83	.	5.45331	10.6686	8.35806
chr16	36189970	36190252	Spleen_P348.atac_peak_40584	125	.	6.74516	15.0034	12.5422
chr16	36216619	36218111	Spleen_P348.atac_peak_40585	431	.	5.69697	46.2342	43.1356
chr16	36260345	36260581	Spleen_P348.atac_peak_40586	52	.	4.39193	7.45813	5.29359
chr16	36313393	36313593	Spleen_P348.atac_peak_40587	25	.	3.2909	4.4871	2.50061
chr16	36319669	36319919	Spleen_P348.atac_peak_40588	45	.	4.08084	6.62172	4.51048
chr16	36326215	36327135	Spleen_P348.atac_peak_40589	14	.	2.73676	3.26094	1.45285
chr16	36359710	36360846	Spleen_P348.atac_peak_40590	17	.	2.88963	3.57688	1.70102
chr16	36394749	36395060	Spleen_P348.atac_peak_40591	34	.	3.56746	5.47991	3.43415
chr16	36401918	36402323	Spleen_P348.atac_peak_40592	13	.	2.61442	3.13196	1.33959
chr16	36443560	36444244	Spleen_P348.atac_peak_40593	30	.	3.49361	5.08093	3.07601
chr16	36471052	36471539	Spleen_P348.atac_peak_40594	15	.	2.80677	3.39421	1.54381
chr16	36489620	36489896	Spleen_P348.atac_peak_40595	61	.	4.49461	8.37136	6.16467
chr16	36499534	36500410	Spleen_P348.atac_peak_40596	28	.	3.43514	4.86848	2.86307
chr16	36565814	36566019	Spleen_P348.atac_peak_40597	37	.	3.82295	5.84784	3.76381
chr16	36654347	36654661	Spleen_P348.atac_peak_40598	22	.	3.16608	4.21328	2.26492
chr16	36670588	36670903	Spleen_P348.atac_peak_40599	20	.	2.98521	3.91667	2.03973
chr16	36721948	36722241	Spleen_P348.atac_peak_40600	29	.	3.44663	4.92438	2.92477
chr16	36744605	36745575	Spleen_P348.atac_peak_40601	25	.	3.08159	4.49432	2.54584
chr16	36786728	36787274	Spleen_P348.atac_peak_40602	12	.	2.67071	3.10238	1.29925
chr16	36841792	36842396	Spleen_P348.atac_peak_40603	24	.	3.17728	4.4351	2.47882
chr16	36899559	36899906	Spleen_P348.atac_peak_40604	17	.	2.92129	3.64573	1.75927
chr16	36910591	36910916	Spleen_P348.atac_peak_40605	19	.	3.00984	3.84918	1.94046
chr16	36953442	36954061	Spleen_P348.atac_peak_40606	23	.	3.15949	4.23232	2.3039
chr16	36964404	36964658	Spleen_P348.atac_peak_40607	77	.	5.21758	9.97958	7.70196
chr16	36976267	36977034	Spleen_P348.atac_peak_40608	12	.	2.67071	3.10238	1.29925
chr16	37007937	37008289	Spleen_P348.atac_peak_40609	83	.	5.22383	10.6427	8.35381
chr16	37051718	37051992	Spleen_P348.atac_peak_40610	12	.	2.67071	3.10238	1.29925
chr16	37074209	37074707	Spleen_P348.atac_peak_40611	16	.	2.83773	3.46426	1.60541
chr16	37132154	37132652	Spleen_P348.atac_peak_40612	157	.	6.33401	18.2482	15.7437
chr16	37154251	37155597	Spleen_P348.atac_peak_40613	63	.	4.38909	8.49455	6.31505
chr16	37162097	37162463	Spleen_P348.atac_peak_40614	45	.	4.08033	6.64276	4.51591
chr16	37163420	37163620	Spleen_P348.atac_peak_40615	32	.	3.53352	5.24896	3.20923
chr16	37166979	37167179	Spleen_P348.atac_peak_40616	23	.	3.16498	4.2397	2.30204
chr16	37175974	37176218	Spleen_P348.atac_peak_40617	34	.	3.67613	5.50341	3.45883
chr16	37259809	37260198	Spleen_P348.atac_peak_40618	16	.	2.88652	3.56525	1.68715
chr16	37304541	37306070	Spleen_P348.atac_peak_40619	193	.	4.64824	21.9192	19.3566
chr16	37310849	37311098	Spleen_P348.atac_peak_40620	80	.	5.25946	10.3914	8.09965
chr16	37327216	37327928	Spleen_P348.atac_peak_40621	52	.	4.36204	7.36799	5.21175
chr16	37356203	37356861	Spleen_P348.atac_peak_40622	21	.	3.12448	4.12136	2.18623
chr16	37366962	37367162	Spleen_P348.atac_peak_40623	13	.	2.71216	3.19129	1.37376
chr16	37382721	37382930	Spleen_P348.atac_peak_40624	24	.	3.28691	4.48309	2.49984
chr16	37402969	37404428	Spleen_P348.atac_peak_40625	15	.	2.72892	3.37033	1.5449
chr16	37412744	37413090	Spleen_P348.atac_peak_40626	126	.	6.69306	15.0488	12.6089
chr16	37429723	37430136	Spleen_P348.atac_peak_40627	39	.	3.86334	6.05117	3.98612
chr16	37643223	37643674	Spleen_P348.atac_peak_40628	14	.	2.75019	3.27285	1.44211
chr16	37669220	37669784	Spleen_P348.atac_peak_40629	22	.	3.1779	4.24185	2.2914
chr16	37697469	37697777	Spleen_P348.atac_peak_40630	22	.	3.15663	4.21824	2.28399
chr16	37720797	37721604	Spleen_P348.atac_peak_40631	15	.	2.80293	3.38597	1.53691
chr16	37782632	37782878	Spleen_P348.atac_peak_40632	77	.	4.54746	10.0208	7.74247
chr16	37788208	37788455	Spleen_P348.atac_peak_40633	24	.	3.07672	4.44131	2.49488
chr16	37801166	37801833	Spleen_P348.atac_peak_40634	15	.	2.73769	3.34528	1.53459
chr16	37934891	37935226	Spleen_P348.atac_peak_40635	646	.	14.2017	68.2445	64.6088
chr16	37946896	37947099	Spleen_P348.atac_peak_40636	57	.	3.77658	7.97335	5.77402
chr16	37951311	37952548	Spleen_P348.atac_peak_40637	118	.	4.25661	14.1307	11.8019
chr16	38009511	38010244	Spleen_P348.atac_peak_40638	20	.	2.91256	3.9797	2.09404
chr16	38038765	38039819	Spleen_P348.atac_peak_40639	169	.	5.14386	19.4123	16.9478
chr16	38045918	38046515	Spleen_P348.atac_peak_40640	28	.	3.41118	4.86628	2.89219
chr16	38069808	38070056	Spleen_P348.atac_peak_40641	32	.	3.5741	5.23239	3.20425
chr16	38084279	38084479	Spleen_P348.atac_peak_40642	41	.	3.85903	6.18936	4.10326
chr16	38086498	38087468	Spleen_P348.atac_peak_40643	18	.	2.85143	3.69585	1.83158
chr16	38097355	38098217	Spleen_P348.atac_peak_40644	55	.	4.45819	7.7113	5.54918
chr16	38182889	38183443	Spleen_P348.atac_peak_40645	28	.	3.40969	4.81417	2.81634
chr16	38200383	38200968	Spleen_P348.atac_peak_40646	12	.	2.67071	3.10238	1.29925
chr16	38385423	38385957	Spleen_P348.atac_peak_40647	21	.	3.1083	4.08177	2.14989
chr16	38401920	38402290	Spleen_P348.atac_peak_40648	53	.	4.14177	7.47681	5.31629
chr16	38471096	38472083	Spleen_P348.atac_peak_40649	120	.	5.5855	14.3749	12.0628
chr16	38527158	38527866	Spleen_P348.atac_peak_40650	19	.	3.01234	3.85677	1.94812
chr16	38553579	38553864	Spleen_P348.atac_peak_40651	85	.	5.50072	10.8527	8.53886
chr16	38578303	38579112	Spleen_P348.atac_peak_40652	18	.	2.96835	3.75679	1.86187
chr16	38652307	38652755	Spleen_P348.atac_peak_40653	36	.	3.7601	5.69412	3.62467
chr16	38681843	38682096	Spleen_P348.atac_peak_40654	15	.	2.78517	3.4106	1.59517
chr16	38691719	38692233	Spleen_P348.atac_peak_40655	83	.	5.168	10.5779	8.32221
chr16	38698938	38699162	Spleen_P348.atac_peak_40656	39	.	3.76666	6.08541	3.99073
chr16	38707140	38707405	Spleen_P348.atac_peak_40657	78	.	4.91528	10.1665	7.87902
chr16	38799294	38801337	Spleen_P348.atac_peak_40658	33	.	3.56135	5.36707	3.37228
chr16	38879157	38880307	Spleen_P348.atac_peak_40659	24	.	3.21512	4.35311	2.40805
chr16	38882515	38882991	Spleen_P348.atac_peak_40660	15	.	2.71657	3.40124	1.56258
chr16	38892070	38892270	Spleen_P348.atac_peak_40661	19	.	3.02828	3.89856	1.98784
chr16	38995134	38995334	Spleen_P348.atac_peak_40662	21	.	3.10544	4.06733	2.13179
chr16	39009004	39009222	Spleen_P348.atac_peak_40663	34	.	3.67528	5.46887	3.41404
chr16	39113574	39113957	Spleen_P348.atac_peak_40664	12	.	2.67071	3.10238	1.29925
chr16	39127794	39128536	Spleen_P348.atac_peak_40665	20	.	3.00583	3.90603	2.02287
chr16	39131708	39132576	Spleen_P348.atac_peak_40666	62	.	4.70967	8.42985	6.22616
chr16	39138635	39138990	Spleen_P348.atac_peak_40667	28	.	3.43931	4.88271	2.87527
chr16	39153973	39154327	Spleen_P348.atac_peak_40668	67	.	4.22695	9.00531	6.76709
chr16	39155754	39156675	Spleen_P348.atac_peak_40669	51	.	3.63141	7.29655	5.18832
chr16	39267643	39268573	Spleen_P348.atac_peak_40670	27	.	3.33102	4.73541	2.76648
chr16	39277202	39277408	Spleen_P348.atac_peak_40671	36	.	3.67633	5.68762	3.61671
chr16	39299430	39299679	Spleen_P348.atac_peak_40672	21	.	3.00322	4.02666	2.13544
chr16	39304261	39304531	Spleen_P348.atac_peak_40673	40	.	3.91923	6.15257	4.06308
chr16	39368543	39369225	Spleen_P348.atac_peak_40674	45	.	4.05684	6.66536	4.58113
chr16	39394796	39395178	Spleen_P348.atac_peak_40675	91	.	4.46633	11.4077	9.11177
chr16	39396708	39398359	Spleen_P348.atac_peak_40676	64	.	3.7603	8.55693	6.40613
chr16	39436677	39437272	Spleen_P348.atac_peak_40677	33	.	3.54215	5.37456	3.37993
chr16	39467219	39467446	Spleen_P348.atac_peak_40678	42	.	4.01979	6.38733	4.27552
chr16	39520812	39521032	Spleen_P348.atac_peak_40679	33	.	3.61355	5.34373	3.30998
chr16	39527100	39527352	Spleen_P348.atac_peak_40680	76	.	5.22837	9.96564	7.68304
chr16	39538562	39538786	Spleen_P348.atac_peak_40681	32	.	3.58479	5.23844	3.20017
chr16	39557099	39558249	Spleen_P348.atac_peak_40682	145	.	5.51388	16.8902	14.5149
chr16	39574857	39575110	Spleen_P348.atac_peak_40683	42	.	3.91236	6.3558	4.26284
chr16	39660983	39661525	Spleen_P348.atac_peak_40684	13	.	2.69334	3.15092	1.33993
chr16	39679287	39680474	Spleen_P348.atac_peak_40685	103	.	4.99202	12.7349	10.3838
chr16	39764414	39764614	Spleen_P348.atac_peak_40686	24	.	3.23513	4.36955	2.40219
chr16	39770152	39771070	Spleen_P348.atac_peak_40687	303	.	6.96166	33.2279	30.3944
chr16	39890411	39890691	Spleen_P348.atac_peak_40688	88	.	5.58199	11.1275	8.80738
chr16	39958092	39959082	Spleen_P348.atac_peak_40689	182	.	6.09526	20.8254	18.2569
chr16	40035669	40036354	Spleen_P348.atac_peak_40690	27	.	3.3796	4.74776	2.76047
chr16	40052600	40053597	Spleen_P348.atac_peak_40691	45	.	3.70837	6.63228	4.54966
chr16	40056899	40057220	Spleen_P348.atac_peak_40692	84	.	5.3134	10.7634	8.47905
chr16	40067168	40067451	Spleen_P348.atac_peak_40693	23	.	3.20289	4.33618	2.39665
chr16	40068685	40068905	Spleen_P348.atac_peak_40694	53	.	4.41686	7.52385	5.35727
chr16	40087024	40088230	Spleen_P348.atac_peak_40695	21	.	2.91087	4.08202	2.17227
chr16	40092425	40092929	Spleen_P348.atac_peak_40696	36	.	3.16287	5.69249	3.63215
chr16	40096546	40097000	Spleen_P348.atac_peak_40697	170	.	6.38704	19.6176	17.0539
chr16	40103989	40106376	Spleen_P348.atac_peak_40698	208	.	3.34745	23.4419	20.8872
chr16	40121934	40122417	Spleen_P348.atac_peak_40699	180	.	7.16317	20.6117	18.0262
chr16	40133262	40133579	Spleen_P348.atac_peak_40700	81	.	5.34047	10.4593	8.17697
chr16	40171883	40172628	Spleen_P348.atac_peak_40701	12	.	2.67071	3.10238	1.29925
chr16	40177775	40178240	Spleen_P348.atac_peak_40702	441	.	9.84576	47.2803	44.1409
chr16	40285581	40286432	Spleen_P348.atac_peak_40703	71	.	4.77965	9.36013	7.12364
chr16	40293796	40294481	Spleen_P348.atac_peak_40704	31	.	3.43858	5.16975	3.1491
chr16	40320927	40322006	Spleen_P348.atac_peak_40705	47	.	3.8442	6.82745	4.71331
chr16	40329864	40330649	Spleen_P348.atac_peak_40706	60	.	3.97128	8.17988	6.02822
chr16	40362118	40362746	Spleen_P348.atac_peak_40707	40	.	3.74578	6.14144	4.07116
chr16	40422332	40422993	Spleen_P348.atac_peak_40708	25	.	3.2678	4.52907	2.56842
chr16	40436668	40436976	Spleen_P348.atac_peak_40709	150	.	6.66298	17.6066	15.0881
chr16	40440997	40441202	Spleen_P348.atac_peak_40710	19	.	2.83114	3.83202	1.93773
chr16	40461507	40461813	Spleen_P348.atac_peak_40711	28	.	3.40845	4.83893	2.84903
chr16	40495981	40497642	Spleen_P348.atac_peak_40712	25	.	3.02294	4.43768	2.50873
chr16	40568314	40568718	Spleen_P348.atac_peak_40713	37	.	3.52902	5.82439	3.77371
chr16	40574441	40574696	Spleen_P348.atac_peak_40714	71	.	4.68176	9.38688	7.13192
chr16	40581666	40582967	Spleen_P348.atac_peak_40715	49	.	4.11761	7.05552	4.9634
chr16	40612008	40612239	Spleen_P348.atac_peak_40716	48	.	4.23793	6.98686	4.83919
chr16	40693229	40693493	Spleen_P348.atac_peak_40717	78	.	5.29533	10.128	7.83319
chr16	40703223	40703593	Spleen_P348.atac_peak_40718	35	.	3.64556	5.56104	3.52474
chr16	40733185	40733385	Spleen_P348.atac_peak_40719	21	.	3.0995	4.05325	2.11994
chr16	40791306	40792099	Spleen_P348.atac_peak_40720	16	.	2.81913	3.51706	1.68424
chr16	40797839	40798097	Spleen_P348.atac_peak_40721	15	.	2.82066	3.42942	1.58312
chr16	40864655	40866823	Spleen_P348.atac_peak_40722	18	.	2.88757	3.68553	1.84753
chr16	40874580	40875277	Spleen_P348.atac_peak_40723	18	.	2.98427	3.7883	1.88443
chr16	40931351	40931682	Spleen_P348.atac_peak_40724	203	.	8.45969	23.0287	20.3877
chr16	41016345	41017974	Spleen_P348.atac_peak_40725	170	.	4.60031	19.5238	17.0199
chr16	41061648	41061848	Spleen_P348.atac_peak_40726	19	.	2.98786	3.80954	1.91162
chr16	41089388	41090198	Spleen_P348.atac_peak_40727	27	.	3.39118	4.74199	2.73936
chr16	41110771	41111554	Spleen_P348.atac_peak_40728	420	.	7.88444	45.1932	42.0736
chr16	41120853	41121648	Spleen_P348.atac_peak_40729	271	.	6.84803	29.8505	27.1148
chr16	41130606	41130819	Spleen_P348.atac_peak_40730	66	.	4.9151	8.89054	6.63893
chr16	41167614	41167970	Spleen_P348.atac_peak_40731	17	.	2.90787	3.61802	1.73689
chr16	41205436	41205636	Spleen_P348.atac_peak_40732	22	.	3.13511	4.15071	2.21447
chr16	41247703	41247903	Spleen_P348.atac_peak_40733	28	.	3.43186	4.84421	2.8341
chr16	41278332	41278635	Spleen_P348.atac_peak_40734	126	.	6.70076	15.0504	12.6099
chr16	41289269	41290109	Spleen_P348.atac_peak_40735	17	.	2.81544	3.55606	1.70328
chr16	41292752	41293045	Spleen_P348.atac_peak_40736	136	.	6.5436	16.1432	13.6558
chr16	41306895	41307404	Spleen_P348.atac_peak_40737	140	.	6.41082	16.5264	14.0618
chr16	41340889	41341624	Spleen_P348.atac_peak_40738	18	.	2.84092	3.6972	1.83926
chr16	41352004	41352662	Spleen_P348.atac_peak_40739	40	.	3.57748	6.07481	4.00045
chr16	41367531	41370565	Spleen_P348.atac_peak_40740	39	.	2.97483	6.02787	3.97381
chr16	41387259	41388638	Spleen_P348.atac_peak_40741	171	.	6.38153	19.6469	17.1976
chr16	41443946	41444146	Spleen_P348.atac_peak_40742	37	.	3.81169	5.86544	3.79882
chr16	41470562	41470799	Spleen_P348.atac_peak_40743	34	.	3.62839	5.49306	3.4523
chr16	41472020	41472298	Spleen_P348.atac_peak_40744	112	.	6.15351	13.6669	11.2486
chr16	41502563	41502818	Spleen_P348.atac_peak_40745	12	.	2.67071	3.10238	1.29925
chr16	41552560	41553112	Spleen_P348.atac_peak_40746	12	.	2.67071	3.10238	1.29925
chr16	41584070	41584893	Spleen_P348.atac_peak_40747	36	.	3.72068	5.69642	3.65785
chr16	41669384	41669805	Spleen_P348.atac_peak_40748	12	.	2.67071	3.10238	1.29925
chr16	41678761	41679028	Spleen_P348.atac_peak_40749	30	.	3.52982	5.09911	3.07023
chr16	41737137	41737568	Spleen_P348.atac_peak_40750	16	.	2.83822	3.46166	1.60034
chr16	41789393	41789645	Spleen_P348.atac_peak_40751	36	.	3.74464	5.70913	3.65767
chr16	41821763	41822574	Spleen_P348.atac_peak_40752	28	.	3.42068	4.86672	2.87469
chr16	42139620	42140595	Spleen_P348.atac_peak_40753	15	.	2.79425	3.36828	1.52281
chr16	42343724	42344234	Spleen_P348.atac_peak_40754	19	.	2.99493	3.81668	1.91267
chr16	42481482	42482414	Spleen_P348.atac_peak_40755	15	.	2.72297	3.3182	1.51536
chr16	42483384	42483598	Spleen_P348.atac_peak_40756	21	.	3.06778	4.04148	2.12492
chr16	42563227	42563940	Spleen_P348.atac_peak_40757	19	.	2.99713	3.82452	1.92099
chr16	42611357	42611949	Spleen_P348.atac_peak_40758	18	.	2.9506	3.72389	1.83607
chr16	42666340	42666752	Spleen_P348.atac_peak_40759	17	.	2.90856	3.62153	1.74146
chr16	42686831	42687712	Spleen_P348.atac_peak_40760	42	.	3.9146	6.30647	4.23356
chr16	42761189	42761671	Spleen_P348.atac_peak_40761	23	.	3.17927	4.25749	2.31201
chr16	42775305	42775655	Spleen_P348.atac_peak_40762	20	.	3.04545	3.94533	2.03313
chr16	42796517	42796821	Spleen_P348.atac_peak_40763	14	.	2.7506	3.27438	1.44391
chr16	42914001	42914252	Spleen_P348.atac_peak_40764	20	.	3.06697	3.98354	2.06123
chr16	42954949	42955183	Spleen_P348.atac_peak_40765	19	.	3.0279	3.88893	1.97367
chr16	42977221	42977680	Spleen_P348.atac_peak_40766	16	.	2.87953	3.56416	1.69686
chr16	43088858	43090077	Spleen_P348.atac_peak_40767	18	.	2.96741	3.7808	1.89728
chr16	43114829	43115161	Spleen_P348.atac_peak_40768	18	.	2.95059	3.71656	1.82457
chr16	43178034	43178259	Spleen_P348.atac_peak_40769	16	.	2.86093	3.51541	1.64938
chr16	43261544	43262041	Spleen_P348.atac_peak_40770	12	.	2.67071	3.10238	1.29925
chr16	43273937	43274183	Spleen_P348.atac_peak_40771	15	.	2.79734	3.37775	1.533
chr16	43345474	43346804	Spleen_P348.atac_peak_40772	122	.	4.72857	14.5749	12.2251
chr16	43398346	43399030	Spleen_P348.atac_peak_40773	12	.	2.67071	3.10238	1.29925
chr16	43404860	43405949	Spleen_P348.atac_peak_40774	189	.	7.28898	21.4819	18.9108
chr16	43539268	43539544	Spleen_P348.atac_peak_40775	14	.	2.76093	3.29669	1.46272
chr16	43610221	43610511	Spleen_P348.atac_peak_40776	30	.	3.18496	5.07968	3.06514
chr16	43613242	43613986	Spleen_P348.atac_peak_40777	12	.	2.46774	2.95416	1.21011
chr16	43618881	43619344	Spleen_P348.atac_peak_40778	29	.	3.35226	4.88037	2.90047
chr16	43632381	43633297	Spleen_P348.atac_peak_40779	18	.	2.84993	3.69893	1.84679
chr16	43672095	43672664	Spleen_P348.atac_peak_40780	15	.	2.79871	3.38195	1.53751
chr16	43691205	43691613	Spleen_P348.atac_peak_40781	19	.	2.95016	3.81242	1.94088
chr16	43698734	43698934	Spleen_P348.atac_peak_40782	26	.	3.31	4.60014	2.6324
chr16	43701852	43702052	Spleen_P348.atac_peak_40783	26	.	3.26463	4.64892	2.67048
chr16	43860645	43861356	Spleen_P348.atac_peak_40784	15	.	2.787	3.35246	1.50935
chr16	44019466	44021689	Spleen_P348.atac_peak_40785	114	.	4.53413	13.769	11.4544
chr16	44080076	44080967	Spleen_P348.atac_peak_40786	292	.	7.01975	31.9946	29.2436
chr16	44145885	44147174	Spleen_P348.atac_peak_40787	220	.	5.43176	24.7583	22.0828
chr16	44151817	44152088	Spleen_P348.atac_peak_40788	69	.	4.68033	9.19691	6.9586
chr16	44153342	44153954	Spleen_P348.atac_peak_40789	21	.	3.10255	4.08133	2.15682
chr16	44224995	44226530	Spleen_P348.atac_peak_40790	141	.	5.23878	16.603	14.1807
chr16	44243433	44243662	Spleen_P348.atac_peak_40791	34	.	3.68145	5.47023	3.41154
chr16	44262913	44263361	Spleen_P348.atac_peak_40792	58	.	4.42754	7.98644	5.86272
chr16	44281146	44281503	Spleen_P348.atac_peak_40793	12	.	2.67071	3.10238	1.29925
chr16	44282582	44283629	Spleen_P348.atac_peak_40794	15	.	2.83385	3.45638	1.59917
chr16	44295700	44296100	Spleen_P348.atac_peak_40795	145	.	6.51708	17.07	14.589
chr16	44316765	44317725	Spleen_P348.atac_peak_40796	35	.	3.69027	5.60624	3.57458
chr16	44327997	44329343	Spleen_P348.atac_peak_40797	52	.	4.30822	7.3776	5.24472
chr16	44340342	44340551	Spleen_P348.atac_peak_40798	26	.	3.08543	4.66308	2.68685
chr16	44344556	44345314	Spleen_P348.atac_peak_40799	173	.	6.36744	19.8056	17.3156
chr16	44356162	44356756	Spleen_P348.atac_peak_40800	33	.	3.48631	5.4054	3.39886
chr16	44359091	44359691	Spleen_P348.atac_peak_40801	19	.	2.71194	3.85264	1.98035
chr16	44364258	44364594	Spleen_P348.atac_peak_40802	75	.	4.39943	9.7786	7.5309
chr16	44375244	44376310	Spleen_P348.atac_peak_40803	26	.	3.23856	4.56034	2.60971
chr16	44413714	44416074	Spleen_P348.atac_peak_40804	139	.	3.57801	16.3797	13.9698
chr16	44469621	44470046	Spleen_P348.atac_peak_40805	94	.	5.66393	11.7833	9.48708
chr16	44571078	44571705	Spleen_P348.atac_peak_40806	57	.	4.40199	7.85473	5.71342
chr16	44578417	44579451	Spleen_P348.atac_peak_40807	270	.	6.37647	29.8419	27.0519
chr16	44585926	44586527	Spleen_P348.atac_peak_40808	45	.	4.02691	6.61196	4.53419
chr16	44596964	44598884	Spleen_P348.atac_peak_40809	25	.	3.26177	4.47856	2.52253
chr16	44607892	44608217	Spleen_P348.atac_peak_40810	72	.	5.09844	9.54684	7.28244
chr16	44624036	44624278	Spleen_P348.atac_peak_40811	27	.	3.37456	4.75208	2.76933
chr16	44627314	44627868	Spleen_P348.atac_peak_40812	13	.	2.6547	3.08561	1.32684
chr16	44634049	44635025	Spleen_P348.atac_peak_40813	61	.	4.18633	8.38295	6.19945
chr16	44640133	44640526	Spleen_P348.atac_peak_40814	131	.	6.30887	15.5511	13.1213
chr16	44647457	44648320	Spleen_P348.atac_peak_40815	24	.	3.2509	4.43296	2.4687
chr16	44710961	44712333	Spleen_P348.atac_peak_40816	44	.	3.97486	6.60181	4.49936
chr16	44754609	44755136	Spleen_P348.atac_peak_40817	12	.	2.67071	3.10238	1.29925
chr16	44797816	44798363	Spleen_P348.atac_peak_40818	12	.	2.67071	3.10238	1.29925
chr16	44803491	44803703	Spleen_P348.atac_peak_40819	33	.	3.64773	5.40599	3.35998
chr16	44813569	44814637	Spleen_P348.atac_peak_40820	17	.	2.77836	3.6269	1.78144
chr16	44815890	44816105	Spleen_P348.atac_peak_40821	17	.	2.83703	3.61314	1.74955
chr16	44857205	44857637	Spleen_P348.atac_peak_40822	26	.	3.29525	4.59501	2.64848
chr16	44898724	44899236	Spleen_P348.atac_peak_40823	16	.	2.86854	3.53761	1.67212
chr16	44908598	44909545	Spleen_P348.atac_peak_40824	15	.	2.73451	3.34596	1.53233
chr16	44918293	44918549	Spleen_P348.atac_peak_40825	30	.	3.50414	5.03736	3.017
chr16	44920349	44920549	Spleen_P348.atac_peak_40826	19	.	3.00429	3.83329	1.92388
chr16	44972654	44973731	Spleen_P348.atac_peak_40827	32	.	3.09164	5.22556	3.23018
chr16	44998797	44999836	Spleen_P348.atac_peak_40828	33	.	3.4805	5.38093	3.35996
chr16	45012341	45012637	Spleen_P348.atac_peak_40829	51	.	4.32887	7.27428	5.12053
chr16	45034604	45035419	Spleen_P348.atac_peak_40830	14	.	2.7801	3.337	1.49587
chr16	45054752	45054971	Spleen_P348.atac_peak_40831	18	.	2.74255	3.73167	1.86108
chr16	45058089	45058855	Spleen_P348.atac_peak_40832	19	.	2.91888	3.82733	1.92995
chr16	45089894	45090471	Spleen_P348.atac_peak_40833	13	.	2.69302	3.15023	1.33935
chr16	45109943	45110830	Spleen_P348.atac_peak_40834	18	.	2.96713	3.75908	1.86978
chr16	45112137	45112616	Spleen_P348.atac_peak_40835	10	.	2.4562	2.75669	1.05392
chr16	45135029	45135229	Spleen_P348.atac_peak_40836	14	.	2.73429	3.23876	1.41354
chr16	45136851	45137750	Spleen_P348.atac_peak_40837	16	.	2.78943	3.48247	1.64566
chr16	45148517	45149177	Spleen_P348.atac_peak_40838	18	.	2.96124	3.75272	1.87883
chr16	45156001	45156452	Spleen_P348.atac_peak_40839	14	.	2.73006	3.22967	1.40592
chr16	45176807	45177380	Spleen_P348.atac_peak_40840	87	.	5.09151	11.0516	8.76178
chr16	45184571	45184829	Spleen_P348.atac_peak_40841	37	.	3.70068	5.7688	3.71748
chr16	45196012	45197042	Spleen_P348.atac_peak_40842	54	.	4.30332	7.61472	5.491
chr16	45219719	45221808	Spleen_P348.atac_peak_40843	18	.	2.936	3.72903	1.87651
chr16	45227459	45227822	Spleen_P348.atac_peak_40844	107	.	5.22826	13.1088	10.748
chr16	45232661	45232914	Spleen_P348.atac_peak_40845	41	.	3.5725	6.20367	4.10927
chr16	45382454	45383620	Spleen_P348.atac_peak_40846	105	.	4.53117	12.8979	10.5439
chr16	45398460	45398723	Spleen_P348.atac_peak_40847	62	.	4.73596	8.44286	6.22769
chr16	45414108	45414415	Spleen_P348.atac_peak_40848	20	.	2.65563	3.91808	2.03676
chr16	45424776	45426768	Spleen_P348.atac_peak_40849	44	.	3.31818	6.55266	4.49173
chr16	45433390	45434373	Spleen_P348.atac_peak_40850	20	.	2.86201	3.96095	2.07588
chr16	45442841	45443174	Spleen_P348.atac_peak_40851	100	.	5.3355	12.375	10.0137
chr16	45443975	45444286	Spleen_P348.atac_peak_40852	36	.	3.49861	5.71988	3.6685
chr16	45450621	45451336	Spleen_P348.atac_peak_40853	88	.	4.81034	11.1239	8.81402
chr16	45529767	45530482	Spleen_P348.atac_peak_40854	25	.	3.23877	4.47325	2.51954
chr16	45535504	45535809	Spleen_P348.atac_peak_40855	43	.	3.55944	6.46395	4.35864
chr16	45539177	45539426	Spleen_P348.atac_peak_40856	93	.	5.05666	11.6836	9.33685
chr16	45546968	45547255	Spleen_P348.atac_peak_40857	65	.	4.41535	8.80526	6.574
chr16	45552791	45553032	Spleen_P348.atac_peak_40858	37	.	3.4504	5.83888	3.77033
chr16	45558502	45559147	Spleen_P348.atac_peak_40859	54	.	3.61571	7.48906	5.41616
chr16	45566441	45566829	Spleen_P348.atac_peak_40860	180	.	6.80587	20.6087	18.0539
chr16	45576801	45577011	Spleen_P348.atac_peak_40861	40	.	3.4772	6.11463	4.02128
chr16	45581450	45582219	Spleen_P348.atac_peak_40862	125	.	4.52718	14.8865	12.5043
chr16	45587788	45588963	Spleen_P348.atac_peak_40863	112	.	3.93917	13.5915	11.2693
chr16	45593514	45593748	Spleen_P348.atac_peak_40864	56	.	3.45679	7.77111	5.60303
chr16	45596903	45597103	Spleen_P348.atac_peak_40865	19	.	2.42905	3.80489	1.92188
chr16	45598627	45598911	Spleen_P348.atac_peak_40866	55	.	3.40588	7.7461	5.57257
chr16	45599960	45600253	Spleen_P348.atac_peak_40867	134	.	4.85463	15.9357	13.4661
chr16	45603557	45604139	Spleen_P348.atac_peak_40868	58	.	3.6063	8.06165	5.88409
chr16	45622186	45622803	Spleen_P348.atac_peak_40869	73	.	4.57917	9.59623	7.35319
chr16	45628827	45629540	Spleen_P348.atac_peak_40870	27	.	3.20621	4.77567	2.79922
chr16	45631565	45631862	Spleen_P348.atac_peak_40871	56	.	4.26725	7.7881	5.60877
chr16	45644949	45646097	Spleen_P348.atac_peak_40872	22	.	3.06889	4.20294	2.29132
chr16	45687148	45687409	Spleen_P348.atac_peak_40873	30	.	3.45434	5.0185	3.02252
chr16	45717882	45718579	Spleen_P348.atac_peak_40874	24	.	3.19618	4.41063	2.47863
chr16	45835291	45835491	Spleen_P348.atac_peak_40875	19	.	3.03867	3.91084	1.99188
chr16	45896276	45896569	Spleen_P348.atac_peak_40876	113	.	6.3785	13.7906	11.3735
chr16	45930826	45931051	Spleen_P348.atac_peak_40877	21	.	3.11516	4.08884	2.15107
chr16	45949099	45949589	Spleen_P348.atac_peak_40878	17	.	2.92151	3.65782	1.77667
chr16	45991264	45991847	Spleen_P348.atac_peak_40879	99	.	5.24325	12.2831	9.9578
chr16	46001127	46001363	Spleen_P348.atac_peak_40880	30	.	3.51316	5.07056	3.0505
chr16	46019974	46020571	Spleen_P348.atac_peak_40881	33	.	3.6329	5.42586	3.39226
chr16	46057897	46058327	Spleen_P348.atac_peak_40882	27	.	3.40148	4.79292	2.7979
chr16	46064838	46065803	Spleen_P348.atac_peak_40883	24	.	3.24533	4.42439	2.46597
chr16	46083947	46084781	Spleen_P348.atac_peak_40884	31	.	3.5388	5.19516	3.18618
chr16	46101796	46102506	Spleen_P348.atac_peak_40885	17	.	2.90572	3.61742	1.73909
chr16	46103589	46104157	Spleen_P348.atac_peak_40886	13	.	2.60567	3.0726	1.30156
chr16	46108710	46109491	Spleen_P348.atac_peak_40887	18	.	2.92845	3.67863	1.81002
chr16	46117796	46117996	Spleen_P348.atac_peak_40888	16	.	2.75206	3.48665	1.63528
chr16	46139856	46140631	Spleen_P348.atac_peak_40889	32	.	3.57523	5.26314	3.23786
chr16	46159044	46159436	Spleen_P348.atac_peak_40890	35	.	3.71505	5.62199	3.57299
chr16	46173629	46173869	Spleen_P348.atac_peak_40891	55	.	4.48749	7.7358	5.55962
chr16	46184143	46184432	Spleen_P348.atac_peak_40892	10	.	2.47578	2.80332	1.08953
chr16	46185334	46185534	Spleen_P348.atac_peak_40893	21	.	3.06183	4.02961	2.12384
chr16	46201283	46201549	Spleen_P348.atac_peak_40894	57	.	4.56943	7.96891	5.78074
chr16	46211412	46212328	Spleen_P348.atac_peak_40895	19	.	2.81368	3.81127	1.95406
chr16	46214454	46214833	Spleen_P348.atac_peak_40896	32	.	3.28555	5.2539	3.22417
chr16	46215640	46216282	Spleen_P348.atac_peak_40897	18	.	2.70909	3.76574	1.89227
chr16	46226244	46226527	Spleen_P348.atac_peak_40898	70	.	5.0195	9.33395	7.08264
chr16	46237372	46238289	Spleen_P348.atac_peak_40899	37	.	3.59866	5.83969	3.77533
chr16	46265179	46265498	Spleen_P348.atac_peak_40900	54	.	4.1113	7.5929	5.43301
chr16	46268232	46269179	Spleen_P348.atac_peak_40901	37	.	3.46919	5.79842	3.74429
chr16	46290858	46291197	Spleen_P348.atac_peak_40902	43	.	3.52531	6.44142	4.33174
chr16	46292362	46292614	Spleen_P348.atac_peak_40903	52	.	3.73304	7.42461	5.26811
chr16	46299869	46301265	Spleen_P348.atac_peak_40904	92	.	4.05554	11.5454	9.22617
chr16	46302149	46302372	Spleen_P348.atac_peak_40905	26	.	2.59976	4.57488	2.6096
chr16	46316564	46316764	Spleen_P348.atac_peak_40906	33	.	3.66035	5.43043	3.37932
chr16	46329335	46329656	Spleen_P348.atac_peak_40907	76	.	4.87029	9.92245	7.66082
chr16	46335136	46335336	Spleen_P348.atac_peak_40908	17	.	2.90364	3.61232	1.73476
chr16	46357877	46358458	Spleen_P348.atac_peak_40909	19	.	2.98807	3.80958	1.91155
chr16	46379352	46380185	Spleen_P348.atac_peak_40910	21	.	3.09297	4.05023	2.12399
chr16	46396767	46397239	Spleen_P348.atac_peak_40911	71	.	5.02141	9.44217	7.19277
chr16	46412434	46412754	Spleen_P348.atac_peak_40912	19	.	3.01884	3.87277	1.96278
chr16	46420887	46422412	Spleen_P348.atac_peak_40913	62	.	3.72126	8.4407	6.26803
chr16	46425524	46425780	Spleen_P348.atac_peak_40914	25	.	2.77709	4.46735	2.51697
chr16	46434105	46435695	Spleen_P348.atac_peak_40915	225	.	4.09894	25.1658	22.5521
chr16	46445383	46446500	Spleen_P348.atac_peak_40916	32	.	3.12834	5.23603	3.24608
chr16	46451436	46452582	Spleen_P348.atac_peak_40917	71	.	4.12794	9.40264	7.15283
chr16	46458450	46460134	Spleen_P348.atac_peak_40918	26	.	2.8311	4.57819	2.61681
chr16	46462872	46463136	Spleen_P348.atac_peak_40919	48	.	3.50003	7.02959	4.88319
chr16	46469839	46471324	Spleen_P348.atac_peak_40920	77	.	3.91348	9.96771	7.7654
chr16	46476419	46477560	Spleen_P348.atac_peak_40921	22	.	2.57681	4.10985	2.21004
chr16	46479645	46479862	Spleen_P348.atac_peak_40922	23	.	2.58333	4.30378	2.35965
chr16	46483550	46483952	Spleen_P348.atac_peak_40923	32	.	2.84487	5.1991	3.22011
chr16	46487285	46487953	Spleen_P348.atac_peak_40924	34	.	3.08894	5.4218	3.40344
chr16	46492931	46493201	Spleen_P348.atac_peak_40925	43	.	3.00607	6.45819	4.35416
chr16	46494971	46495337	Spleen_P348.atac_peak_40926	48	.	3.0864	6.9867	4.85987
chr16	46496202	46496433	Spleen_P348.atac_peak_40927	49	.	3.12772	7.08187	4.94983
chr16	46497356	46497747	Spleen_P348.atac_peak_40928	38	.	2.79815	5.86447	3.81646
chr16	46502648	46503024	Spleen_P348.atac_peak_40929	140	.	4.75153	16.5494	14.0705
chr16	46508390	46509530	Spleen_P348.atac_peak_40930	40	.	2.40884	6.11273	4.01808
chr16	46510803	46512001	Spleen_P348.atac_peak_40931	178	.	4.01076	20.3441	17.8449
chr16	46513095	46513361	Spleen_P348.atac_peak_40932	63	.	2.88546	8.59659	6.38513
chr16	46518912	46519917	Spleen_P348.atac_peak_40933	23	.	2.76881	4.31199	2.38319
chr16	46524318	46525077	Spleen_P348.atac_peak_40934	12	.	2.55621	3.03158	1.26857
chr16	46547116	46547316	Spleen_P348.atac_peak_40935	19	.	2.99427	3.82318	1.92329
chr16	46559894	46560284	Spleen_P348.atac_peak_40936	71	.	4.75424	9.35768	7.12152
chr16	46568610	46568939	Spleen_P348.atac_peak_40937	12	.	2.67071	3.10238	1.29925
chr16	46575135	46576643	Spleen_P348.atac_peak_40938	89	.	4.62766	11.1506	8.92398
chr16	46582624	46582921	Spleen_P348.atac_peak_40939	20	.	3.06395	3.97596	2.0541
chr16	46588098	46588369	Spleen_P348.atac_peak_40940	22	.	3.15385	4.17613	2.22691
chr16	46648971	46649241	Spleen_P348.atac_peak_40941	71	.	4.86353	9.44753	7.19494
chr16	46665265	46665888	Spleen_P348.atac_peak_40942	98	.	4.62135	12.1841	9.88615
chr16	46668505	46668839	Spleen_P348.atac_peak_40943	37	.	3.17388	5.78698	3.72427
chr16	46676702	46676929	Spleen_P348.atac_peak_40944	47	.	4.18188	6.84307	4.70812
chr16	46691124	46691951	Spleen_P348.atac_peak_40945	80	.	4.72795	10.2424	8.02491
chr16	46692909	46693109	Spleen_P348.atac_peak_40946	38	.	3.28981	5.90448	3.83983
chr16	46697433	46697952	Spleen_P348.atac_peak_40947	71	.	4.40846	9.42751	7.18804
chr16	46764926	46765669	Spleen_P348.atac_peak_40948	14	.	2.75213	3.27773	1.44677
chr16	46801121	46801580	Spleen_P348.atac_peak_40949	13	.	2.71131	3.18947	1.37224
chr16	46854382	46854722	Spleen_P348.atac_peak_40950	95	.	5.78433	11.8499	9.50723
chr16	46885705	46886142	Spleen_P348.atac_peak_40951	14	.	2.76493	3.30447	1.46861
chr16	46891528	46892736	Spleen_P348.atac_peak_40952	14	.	2.68076	3.21105	1.42598
chr16	46938395	46939115	Spleen_P348.atac_peak_40953	16	.	2.83843	3.4717	1.61602
chr16	46963206	46963686	Spleen_P348.atac_peak_40954	20	.	3.07284	3.9987	2.07599
chr16	46971498	46971770	Spleen_P348.atac_peak_40955	12	.	2.46883	2.99075	1.22341
chr16	46974798	46975038	Spleen_P348.atac_peak_40956	32	.	3.2581	5.26831	3.24717
chr16	46976958	46977837	Spleen_P348.atac_peak_40957	10	.	2.37174	2.73814	1.03842
chr16	47059971	47060898	Spleen_P348.atac_peak_40958	13	.	2.72127	3.21083	1.39014
chr16	47092793	47093187	Spleen_P348.atac_peak_40959	15	.	2.81444	3.41066	1.55759
chr16	47139361	47139802	Spleen_P348.atac_peak_40960	13	.	2.70941	3.18539	1.36882
chr16	47146040	47146323	Spleen_P348.atac_peak_40961	17	.	2.91188	3.63058	1.75022
chr16	47180880	47181203	Spleen_P348.atac_peak_40962	19	.	3.01755	3.86549	1.95331
chr16	47194697	47194959	Spleen_P348.atac_peak_40963	27	.	3.15316	4.75815	2.77273
chr16	47235825	47236197	Spleen_P348.atac_peak_40964	166	.	7.54612	19.1793	16.646
chr16	47246461	47246813	Spleen_P348.atac_peak_40965	119	.	5.76168	14.321	11.9118
chr16	47284378	47285479	Spleen_P348.atac_peak_40966	333	.	6.30518	36.1442	33.3589
chr16	47337884	47338675	Spleen_P348.atac_peak_40967	370	.	7.58808	39.9665	37.0749
chr16	47352757	47353696	Spleen_P348.atac_peak_40968	163	.	5.92092	18.7714	16.3041
chr16	47361405	47361900	Spleen_P348.atac_peak_40969	62	.	4.60601	8.45225	6.23092
chr16	47386209	47387101	Spleen_P348.atac_peak_40970	353	.	7.28523	38.381	35.3983
chr16	47409225	47410567	Spleen_P348.atac_peak_40971	252	.	5.87106	27.9041	25.2562
chr16	47450698	47451256	Spleen_P348.atac_peak_40972	24	.	3.22764	4.38396	2.43091
chr16	47477110	47478390	Spleen_P348.atac_peak_40973	151	.	5.47602	17.676	15.156
chr16	47499186	47500283	Spleen_P348.atac_peak_40974	196	.	5.74297	22.2939	19.6784
chr16	47505942	47506284	Spleen_P348.atac_peak_40975	56	.	4.48675	7.77952	5.60825
chr16	47529902	47530368	Spleen_P348.atac_peak_40976	89	.	5.32677	11.2934	8.99496
chr16	47545008	47545795	Spleen_P348.atac_peak_40977	20	.	3.06323	3.9808	2.06163
chr16	47600291	47601441	Spleen_P348.atac_peak_40978	25	.	3.28398	4.50857	2.53894
chr16	47647284	47647843	Spleen_P348.atac_peak_40979	61	.	4.4931	8.24382	6.12752
chr16	47657921	47658701	Spleen_P348.atac_peak_40980	156	.	5.80817	18.0689	15.673
chr16	47692175	47692876	Spleen_P348.atac_peak_40981	17	.	2.75304	3.58728	1.74446
chr16	47694913	47695148	Spleen_P348.atac_peak_40982	19	.	2.87397	3.84424	1.96682
chr16	47731720	47731940	Spleen_P348.atac_peak_40983	65	.	4.87336	8.81351	6.57452
chr16	47777028	47777536	Spleen_P348.atac_peak_40984	291	.	7.89745	31.9078	29.1416
chr16	47797267	47797750	Spleen_P348.atac_peak_40985	123	.	4.02186	14.7988	12.3946
chr16	47801047	47801921	Spleen_P348.atac_peak_40986	213	.	5.1504	24.001	21.376
chr16	47820290	47821023	Spleen_P348.atac_peak_40987	29	.	3.49055	5.00784	2.99222
chr16	47887170	47887781	Spleen_P348.atac_peak_40988	41	.	3.94297	6.22194	4.12795
chr16	47917019	47917630	Spleen_P348.atac_peak_40989	482	.	8.75792	51.4292	48.2233
chr16	47931621	47931868	Spleen_P348.atac_peak_40990	27	.	3.39755	4.78612	2.79177
chr16	47952698	47953310	Spleen_P348.atac_peak_40991	70	.	4.59482	9.24269	7.00506
chr16	47964559	47965259	Spleen_P348.atac_peak_40992	13	.	2.67992	3.13061	1.33463
chr16	47967490	47967694	Spleen_P348.atac_peak_40993	45	.	3.96463	6.64753	4.51402
chr16	48005320	48005520	Spleen_P348.atac_peak_40994	25	.	3.29536	4.54033	2.56878
chr16	48013295	48013862	Spleen_P348.atac_peak_40995	15	.	2.80053	3.38082	1.53259
chr16	48043387	48044052	Spleen_P348.atac_peak_40996	48	.	4.17841	6.95807	4.84452
chr16	48052148	48052693	Spleen_P348.atac_peak_40997	12	.	2.67071	3.10238	1.29925
chr16	48075094	48075394	Spleen_P348.atac_peak_40998	15	.	2.72237	3.29654	1.50234
chr16	48080815	48081793	Spleen_P348.atac_peak_40999	136	.	6.08333	16.0947	13.6966
chr16	48088623	48089238	Spleen_P348.atac_peak_41000	46	.	3.94675	6.79862	4.68334
chr16	48112208	48112693	Spleen_P348.atac_peak_41001	71	.	4.53432	9.38296	7.15929
chr16	48120987	48121448	Spleen_P348.atac_peak_41002	11	.	2.54226	2.90796	1.18055
chr16	48179687	48179945	Spleen_P348.atac_peak_41003	38	.	3.83253	5.8886	3.81435
chr16	48230117	48230572	Spleen_P348.atac_peak_41004	10	.	2.44576	2.74485	1.04206
chr16	48244993	48245604	Spleen_P348.atac_peak_41005	34	.	3.06302	5.46173	3.42029
chr16	48251348	48251691	Spleen_P348.atac_peak_41006	27	.	3.10291	4.6949	2.72165
chr16	48259996	48260244	Spleen_P348.atac_peak_41007	41	.	3.61685	6.26809	4.16999
chr16	48331971	48332875	Spleen_P348.atac_peak_41008	13	.	2.64706	3.06626	1.30444
chr16	48338900	48339101	Spleen_P348.atac_peak_41009	20	.	3.07402	4.00057	2.0762
chr16	48397447	48397648	Spleen_P348.atac_peak_41010	27	.	3.37876	4.77522	2.78399
chr16	48403313	48403807	Spleen_P348.atac_peak_41011	15	.	2.65478	3.38514	1.56461
chr16	48404931	48405169	Spleen_P348.atac_peak_41012	32	.	3.32055	5.24307	3.21559
chr16	48438484	48438789	Spleen_P348.atac_peak_41013	13	.	2.56468	3.0707	1.30877
chr16	48471652	48472173	Spleen_P348.atac_peak_41014	12	.	2.47437	2.97617	1.22162
chr16	48501024	48501243	Spleen_P348.atac_peak_41015	38	.	3.81636	5.9665	3.88921
chr16	48525205	48525968	Spleen_P348.atac_peak_41016	54	.	4.12868	7.60067	5.47544
chr16	48566297	48566497	Spleen_P348.atac_peak_41017	38	.	3.84582	5.95022	3.87567
chr16	48594627	48595368	Spleen_P348.atac_peak_41018	405	.	8.83053	43.6619	40.584
chr16	48604566	48605351	Spleen_P348.atac_peak_41019	324	.	7.61353	35.2141	32.4354
chr16	48624761	48625211	Spleen_P348.atac_peak_41020	63	.	4.47294	8.5714	6.36339
chr16	48642505	48643081	Spleen_P348.atac_peak_41021	100	.	4.1248	12.3468	10.0344
chr16	48644256	48645138	Spleen_P348.atac_peak_41022	28	.	2.67883	4.80614	2.81856
chr16	48646418	48646744	Spleen_P348.atac_peak_41023	32	.	2.78018	5.31193	3.28607
chr16	48650860	48651060	Spleen_P348.atac_peak_41024	27	.	2.93921	4.68031	2.70268
chr16	48659199	48660923	Spleen_P348.atac_peak_41025	13	.	2.68089	3.12422	1.31755
chr16	48667861	48668574	Spleen_P348.atac_peak_41026	18	.	2.9509	3.72133	1.83194
chr16	48669494	48669764	Spleen_P348.atac_peak_41027	63	.	4.76551	8.58963	6.37689
chr16	48678243	48680304	Spleen_P348.atac_peak_41028	95	.	4.23986	11.8159	9.50544
chr16	48693573	48694755	Spleen_P348.atac_peak_41029	64	.	3.92466	8.63181	6.44034
chr16	48701494	48701734	Spleen_P348.atac_peak_41030	32	.	3.43107	5.31935	3.29849
chr16	48706965	48707165	Spleen_P348.atac_peak_41031	23	.	2.91742	4.24932	2.31717
chr16	48711031	48711293	Spleen_P348.atac_peak_41032	23	.	2.38501	4.31891	2.38149
chr16	48713499	48715069	Spleen_P348.atac_peak_41033	116	.	3.89148	13.9738	11.6366
chr16	48720244	48720936	Spleen_P348.atac_peak_41034	114	.	4.23178	13.887	11.4695
chr16	48725563	48725767	Spleen_P348.atac_peak_41035	33	.	2.66048	5.42129	3.37623
chr16	48726897	48727214	Spleen_P348.atac_peak_41036	14	.	2.15452	3.28552	1.47929
chr16	48728037	48728302	Spleen_P348.atac_peak_41037	26	.	2.50867	4.57114	2.6134
chr16	48731131	48731458	Spleen_P348.atac_peak_41038	124	.	4.77624	14.8762	12.4337
chr16	48734568	48735621	Spleen_P348.atac_peak_41039	31	.	3.06953	5.16407	3.16577
chr16	48740338	48740701	Spleen_P348.atac_peak_41040	19	.	2.87081	3.87647	1.9913
chr16	48747088	48747574	Spleen_P348.atac_peak_41041	52	.	3.67321	7.35249	5.2116
chr16	48750951	48751285	Spleen_P348.atac_peak_41042	16	.	2.52709	3.42822	1.60928
chr16	48756148	48756512	Spleen_P348.atac_peak_41043	38	.	3.52841	5.85276	3.81061
chr16	48769185	48770783	Spleen_P348.atac_peak_41044	32	.	3.03797	5.24689	3.23327
chr16	48785733	48786328	Spleen_P348.atac_peak_41045	201	.	7.23776	22.7145	20.1018
chr16	48809260	48809467	Spleen_P348.atac_peak_41046	19	.	2.96908	3.84906	1.96682
chr16	48812820	48813128	Spleen_P348.atac_peak_41047	14	.	2.65891	3.24121	1.41944
chr16	48827463	48827820	Spleen_P348.atac_peak_41048	19	.	2.9973	3.82091	1.91527
chr16	48837995	48838195	Spleen_P348.atac_peak_41049	11	.	2.4282	2.8673	1.13861
chr16	48839908	48840786	Spleen_P348.atac_peak_41050	96	.	5.31827	11.8935	9.62663
chr16	48874783	48875066	Spleen_P348.atac_peak_41051	161	.	5.58788	18.7156	16.1555
chr16	48878046	48879754	Spleen_P348.atac_peak_41052	95	.	4.20171	11.8511	9.5473
chr16	48948560	48948760	Spleen_P348.atac_peak_41053	30	.	3.49125	5.05515	3.05114
chr16	48949602	48950040	Spleen_P348.atac_peak_41054	29	.	3.34352	4.91917	2.93511
chr16	48952396	48952869	Spleen_P348.atac_peak_41055	15	.	2.61362	3.31896	1.50184
chr16	48954622	48955792	Spleen_P348.atac_peak_41056	28	.	3.26393	4.75542	2.81426
chr16	48991808	48992185	Spleen_P348.atac_peak_41057	18	.	2.96249	3.74363	1.84832
chr16	49048486	49049670	Spleen_P348.atac_peak_41058	212	.	5.79092	23.7886	21.2362
chr16	49083626	49083991	Spleen_P348.atac_peak_41059	17	.	2.90367	3.61032	1.73127
chr16	49090173	49091511	Spleen_P348.atac_peak_41060	159	.	5.10816	18.4394	15.9355
chr16	49188779	49189688	Spleen_P348.atac_peak_41061	54	.	3.81549	7.55858	5.41022
chr16	49205269	49205469	Spleen_P348.atac_peak_41062	13	.	2.68816	3.13982	1.33063
chr16	49223000	49223745	Spleen_P348.atac_peak_41063	19	.	2.98251	3.8723	1.98869
chr16	49282259	49282478	Spleen_P348.atac_peak_41064	39	.	3.87937	6.02428	3.94154
chr16	49384911	49385608	Spleen_P348.atac_peak_41065	12	.	2.47769	2.9696	1.22105
chr16	49437305	49437666	Spleen_P348.atac_peak_41066	15	.	2.72795	3.32451	1.51604
chr16	49457869	49458365	Spleen_P348.atac_peak_41067	13	.	2.6038	3.13354	1.33048
chr16	49484373	49485243	Spleen_P348.atac_peak_41068	17	.	2.8186	3.59655	1.76218
chr16	49498140	49498793	Spleen_P348.atac_peak_41069	11	.	2.48111	2.92544	1.19861
chr16	49563320	49563729	Spleen_P348.atac_peak_41070	14	.	2.57663	3.20587	1.40955
chr16	49612299	49612852	Spleen_P348.atac_peak_41071	65	.	4.27538	8.69606	6.51807
chr16	49622248	49623790	Spleen_P348.atac_peak_41072	13	.	2.61075	3.11733	1.32544
chr16	49671252	49672081	Spleen_P348.atac_peak_41073	14	.	2.57141	3.20472	1.40722
chr16	49682391	49682974	Spleen_P348.atac_peak_41074	13	.	2.55263	3.13421	1.35588
chr16	49704111	49704423	Spleen_P348.atac_peak_41075	52	.	4.28627	7.37475	5.23554
chr16	49715976	49716628	Spleen_P348.atac_peak_41076	18	.	2.95324	3.74175	1.85821
chr16	49763886	49764741	Spleen_P348.atac_peak_41077	14	.	2.67362	3.27695	1.46753
chr16	49771192	49771814	Spleen_P348.atac_peak_41078	26	.	2.99543	4.63948	2.68643
chr16	49815662	49815862	Spleen_P348.atac_peak_41079	13	.	2.56177	3.1723	1.38417
chr16	49873064	49873966	Spleen_P348.atac_peak_41080	24	.	3.13385	4.3484	2.43409
chr16	49888981	49889276	Spleen_P348.atac_peak_41081	10	.	2.47346	2.78473	1.07817
chr16	49909917	49910117	Spleen_P348.atac_peak_41082	16	.	2.68971	3.42156	1.60564
chr16	49930006	49930898	Spleen_P348.atac_peak_41083	16	.	2.68039	3.47734	1.6246
chr16	50076467	50077849	Spleen_P348.atac_peak_41084	14	.	2.58818	3.27075	1.45391
chr16	50098870	50099533	Spleen_P348.atac_peak_41085	68	.	4.41659	9.07388	6.86415
chr16	50110082	50110310	Spleen_P348.atac_peak_41086	21	.	3.02028	4.04338	2.13396
chr16	50115942	50116279	Spleen_P348.atac_peak_41087	60	.	4.1443	8.26806	6.07698
chr16	50161591	50162171	Spleen_P348.atac_peak_41088	18	.	2.95717	3.72692	1.83066
chr16	50179320	50179525	Spleen_P348.atac_peak_41089	43	.	3.76563	6.43304	4.32172
chr16	50185172	50185584	Spleen_P348.atac_peak_41090	13	.	2.67702	3.11592	1.3106
chr16	50223004	50223453	Spleen_P348.atac_peak_41091	40	.	3.62358	6.13352	4.05338
chr16	50232297	50232713	Spleen_P348.atac_peak_41092	20	.	2.74512	3.9499	2.04669
chr16	50239103	50239662	Spleen_P348.atac_peak_41093	15	.	2.65909	3.37723	1.5662
chr16	50251210	50251804	Spleen_P348.atac_peak_41094	13	.	2.60666	3.16242	1.374
chr16	50258350	50259155	Spleen_P348.atac_peak_41095	12	.	2.57198	2.94389	1.21404
chr16	50276769	50276969	Spleen_P348.atac_peak_41096	22	.	2.98844	4.16896	2.23771
chr16	50291788	50292793	Spleen_P348.atac_peak_41097	17	.	2.82366	3.56321	1.71623
chr16	50298603	50299848	Spleen_P348.atac_peak_41098	20	.	2.78291	3.93795	2.04199
chr16	50361654	50362071	Spleen_P348.atac_peak_41099	159	.	7.21336	18.4482	15.9484
chr16	50399440	50400544	Spleen_P348.atac_peak_41100	111	.	5.00794	13.4891	11.1128
chr16	50437659	50438221	Spleen_P348.atac_peak_41101	47	.	4.02047	6.87041	4.74185
chr16	50463907	50464159	Spleen_P348.atac_peak_41102	98	.	5.93019	12.2336	9.86388
chr16	50478747	50478947	Spleen_P348.atac_peak_41103	43	.	4.05205	6.46977	4.35382
chr16	50484783	50485227	Spleen_P348.atac_peak_41104	25	.	3.18563	4.53534	2.56935
chr16	50487491	50487970	Spleen_P348.atac_peak_41105	70	.	4.86725	9.24041	7.00385
chr16	50498496	50499746	Spleen_P348.atac_peak_41106	324	.	6.27474	35.3369	32.4955
chr16	50525782	50526426	Spleen_P348.atac_peak_41107	53	.	4.0494	7.49626	5.337
chr16	50532322	50533294	Spleen_P348.atac_peak_41108	15	.	2.65784	3.33588	1.52699
chr16	50536781	50537073	Spleen_P348.atac_peak_41109	38	.	3.54106	5.90622	3.84672
chr16	50538215	50538424	Spleen_P348.atac_peak_41110	49	.	4.18033	7.1547	4.99182
chr16	50555577	50555804	Spleen_P348.atac_peak_41111	43	.	3.88684	6.48511	4.37616
chr16	50564619	50565516	Spleen_P348.atac_peak_41112	12	.	2.60907	3.01418	1.27221
chr16	50571609	50572291	Spleen_P348.atac_peak_41113	11	.	2.51189	2.85168	1.13431
chr16	50574829	50575204	Spleen_P348.atac_peak_41114	15	.	2.65912	3.32006	1.52051
chr16	50585248	50586309	Spleen_P348.atac_peak_41115	74	.	3.79795	9.63493	7.40193
chr16	50588119	50588326	Spleen_P348.atac_peak_41116	27	.	2.68304	4.78833	2.7913
chr16	50604935	50605461	Spleen_P348.atac_peak_41117	11	.	2.44537	2.86438	1.14645
chr16	50641770	50641970	Spleen_P348.atac_peak_41118	20	.	2.86739	3.95995	2.05463
chr16	50649948	50650686	Spleen_P348.atac_peak_41119	11	.	2.53055	2.87693	1.15685
chr16	50654988	50655664	Spleen_P348.atac_peak_41120	12	.	2.55356	2.93845	1.20319
chr16	50683467	50685531	Spleen_P348.atac_peak_41121	22	.	2.83557	4.13164	2.23727
chr16	50707431	50707881	Spleen_P348.atac_peak_41122	49	.	3.93389	7.06103	4.96522
chr16	50732284	50732523	Spleen_P348.atac_peak_41123	47	.	3.05355	6.82412	4.72278
chr16	50734182	50734927	Spleen_P348.atac_peak_41124	276	.	6.51529	30.4284	27.6918
chr16	50756922	50757224	Spleen_P348.atac_peak_41125	18	.	2.80401	3.74709	1.87959
chr16	50761832	50762102	Spleen_P348.atac_peak_41126	81	.	4.79988	10.489	8.19789
chr16	50764047	50764908	Spleen_P348.atac_peak_41127	14	.	2.60903	3.27552	1.47312
chr16	50770635	50770904	Spleen_P348.atac_peak_41128	147	.	6.97068	17.2392	14.7108
chr16	50797644	50797909	Spleen_P348.atac_peak_41129	85	.	5.24397	10.884	8.58506
chr16	50849656	50850770	Spleen_P348.atac_peak_41130	15	.	2.75933	3.33416	1.53529
chr16	50857647	50857926	Spleen_P348.atac_peak_41131	16	.	2.80745	3.44729	1.61783
chr16	50883951	50884215	Spleen_P348.atac_peak_41132	60	.	4.47459	8.20896	6.02422
chr16	50923270	50923643	Spleen_P348.atac_peak_41133	55	.	4.28945	7.72454	5.55255
chr16	50973787	50974159	Spleen_P348.atac_peak_41134	11	.	2.50614	2.87679	1.14446
chr16	50985152	50985421	Spleen_P348.atac_peak_41135	121	.	5.74962	14.543	12.1065
chr16	50997994	50998203	Spleen_P348.atac_peak_41136	16	.	2.64234	3.5211	1.68266
chr16	51009116	51010035	Spleen_P348.atac_peak_41137	12	.	2.55499	2.97316	1.22348
chr16	51029486	51029780	Spleen_P348.atac_peak_41138	84	.	4.85024	10.7985	8.49256
chr16	51038609	51038884	Spleen_P348.atac_peak_41139	122	.	6.04264	14.6874	12.2545
chr16	51048101	51048391	Spleen_P348.atac_peak_41140	93	.	5.24403	11.6266	9.30225
chr16	51074814	51075700	Spleen_P348.atac_peak_41141	17	.	2.90436	3.61649	1.73977
chr16	51085957	51086171	Spleen_P348.atac_peak_41142	46	.	3.8421	6.78687	4.648
chr16	51121559	51122267	Spleen_P348.atac_peak_41143	44	.	3.48999	6.55051	4.47268
chr16	51126442	51126727	Spleen_P348.atac_peak_41144	34	.	3.1224	5.52273	3.47922
chr16	51139547	51141244	Spleen_P348.atac_peak_41145	219	.	5.57139	24.4863	21.9119
chr16	51209587	51211113	Spleen_P348.atac_peak_41146	247	.	4.93716	27.4526	24.7837
chr16	51216264	51217229	Spleen_P348.atac_peak_41147	24	.	2.88981	4.3481	2.41387
chr16	51222756	51225190	Spleen_P348.atac_peak_41148	45	.	2.97652	6.69742	4.59892
chr16	51229024	51229979	Spleen_P348.atac_peak_41149	42	.	3.15032	6.33979	4.24009
chr16	51236255	51238047	Spleen_P348.atac_peak_41150	66	.	3.97288	8.82865	6.68706
chr16	51243323	51243657	Spleen_P348.atac_peak_41151	47	.	3.85106	6.82046	4.70705
chr16	51248237	51248785	Spleen_P348.atac_peak_41152	122	.	5.59387	14.6056	12.2342
chr16	51259889	51260935	Spleen_P348.atac_peak_41153	188	.	4.97399	21.3954	18.8983
chr16	51276035	51277020	Spleen_P348.atac_peak_41154	84	.	3.87611	10.6188	8.41567
chr16	51278085	51278429	Spleen_P348.atac_peak_41155	153	.	5.26032	17.8259	15.3088
chr16	51301168	51301559	Spleen_P348.atac_peak_41156	138	.	5.60265	16.2959	13.8456
chr16	51304160	51304360	Spleen_P348.atac_peak_41157	21	.	2.72632	4.10875	2.18894
chr16	51329008	51330402	Spleen_P348.atac_peak_41158	14	.	2.52089	3.27779	1.46601
chr16	51337847	51338347	Spleen_P348.atac_peak_41159	35	.	3.16744	5.63099	3.56389
chr16	51345784	51346064	Spleen_P348.atac_peak_41160	56	.	3.10238	7.78426	5.60167
chr16	51348285	51348656	Spleen_P348.atac_peak_41161	20	.	2.26955	3.93764	2.02585
chr16	51349615	51350404	Spleen_P348.atac_peak_41162	44	.	2.7355	6.53899	4.43331
chr16	51354607	51354983	Spleen_P348.atac_peak_41163	124	.	4.29416	14.907	12.4614
chr16	51356111	51356605	Spleen_P348.atac_peak_41164	73	.	3.57907	9.52684	7.3254
chr16	51362446	51364450	Spleen_P348.atac_peak_41165	37	.	2.97552	5.75978	3.70879
chr16	51367028	51368246	Spleen_P348.atac_peak_41166	54	.	3.21651	7.55973	5.43471
chr16	51378252	51378509	Spleen_P348.atac_peak_41167	25	.	2.83469	4.45913	2.50637
chr16	51382170	51382440	Spleen_P348.atac_peak_41168	25	.	2.68899	4.54007	2.57642
chr16	51387542	51388613	Spleen_P348.atac_peak_41169	62	.	3.12076	8.46588	6.2675
chr16	51389627	51390022	Spleen_P348.atac_peak_41170	82	.	3.51205	10.5193	8.20574
chr16	51394866	51395068	Spleen_P348.atac_peak_41171	28	.	2.84329	4.89164	2.8804
chr16	51402223	51404756	Spleen_P348.atac_peak_41172	55	.	2.88794	7.60607	5.50304
chr16	51413582	51414309	Spleen_P348.atac_peak_41173	14	.	2.60448	3.29168	1.48225
chr16	51420241	51421191	Spleen_P348.atac_peak_41174	59	.	3.85793	8.12086	5.96608
chr16	51426027	51426639	Spleen_P348.atac_peak_41175	207	.	5.61315	23.411	20.7439
chr16	51428106	51428503	Spleen_P348.atac_peak_41176	49	.	2.9399	7.0737	4.95981
chr16	51432992	51433290	Spleen_P348.atac_peak_41177	22	.	2.34758	4.14983	2.24002
chr16	51435385	51435769	Spleen_P348.atac_peak_41178	52	.	2.96979	7.381	5.21867
chr16	51437928	51438208	Spleen_P348.atac_peak_41179	55	.	3.01755	7.69797	5.53939
chr16	51439885	51440188	Spleen_P348.atac_peak_41180	37	.	2.75697	5.79067	3.73445
chr16	51449259	51450525	Spleen_P348.atac_peak_41181	113	.	4.1011	13.5982	11.353
chr16	51455944	51458735	Spleen_P348.atac_peak_41182	136	.	3.05719	16.0996	13.6387
chr16	51463556	51464020	Spleen_P348.atac_peak_41183	106	.	3.6729	13.0019	10.6396
chr16	51469659	51470022	Spleen_P348.atac_peak_41184	21	.	2.84209	4.03265	2.12784
chr16	51476750	51476977	Spleen_P348.atac_peak_41185	13	.	2.61271	3.0933	1.32057
chr16	51482092	51482775	Spleen_P348.atac_peak_41186	52	.	3.30034	7.4509	5.28623
chr16	51484274	51484599	Spleen_P348.atac_peak_41187	30	.	2.75384	5.01205	3.01805
chr16	51485401	51486021	Spleen_P348.atac_peak_41188	39	.	3.00693	5.98122	3.94018
chr16	51491685	51491889	Spleen_P348.atac_peak_41189	39	.	3.91587	6.04587	3.93745
chr16	51496520	51497365	Spleen_P348.atac_peak_41190	48	.	3.63709	6.96746	4.85725
chr16	51517156	51519835	Spleen_P348.atac_peak_41191	61	.	3.63743	8.24141	6.12471
chr16	51531476	51531728	Spleen_P348.atac_peak_41192	53	.	4.19014	7.53121	5.37218
chr16	51537822	51538663	Spleen_P348.atac_peak_41193	10	.	2.38321	2.7577	1.05534
chr16	51543875	51544690	Spleen_P348.atac_peak_41194	43	.	3.42557	6.42802	4.36426
chr16	51550674	51551234	Spleen_P348.atac_peak_41195	16	.	2.76106	3.45929	1.6108
chr16	51580678	51581340	Spleen_P348.atac_peak_41196	172	.	5.03528	19.7616	17.2919
chr16	51605024	51605286	Spleen_P348.atac_peak_41197	18	.	2.78132	3.77532	1.88557
chr16	51667385	51668273	Spleen_P348.atac_peak_41198	17	.	2.93173	3.67625	1.79074
chr16	51690250	51690749	Spleen_P348.atac_peak_41199	16	.	2.76733	3.52152	1.66633
chr16	51700991	51701376	Spleen_P348.atac_peak_41200	139	.	5.72149	16.4457	13.9723
chr16	51717313	51717691	Spleen_P348.atac_peak_41201	273	.	8.40284	30.0947	27.3258
chr16	51723969	51724189	Spleen_P348.atac_peak_41202	38	.	3.52263	5.91894	3.85298
chr16	51732916	51734364	Spleen_P348.atac_peak_41203	73	.	3.55285	9.59399	7.38773
chr16	51745391	51745839	Spleen_P348.atac_peak_41204	22	.	2.89703	4.21567	2.27717
chr16	51753063	51753268	Spleen_P348.atac_peak_41205	21	.	2.78044	4.11825	2.19085
chr16	51759267	51760075	Spleen_P348.atac_peak_41206	101	.	4.62452	12.4655	10.1197
chr16	51767329	51767590	Spleen_P348.atac_peak_41207	30	.	2.88982	5.00246	3.00059
chr16	51770190	51770494	Spleen_P348.atac_peak_41208	37	.	2.82349	5.82386	3.77213
chr16	51772089	51772323	Spleen_P348.atac_peak_41209	56	.	3.17501	7.85158	5.66857
chr16	51774701	51775336	Spleen_P348.atac_peak_41210	39	.	2.7975	6.03202	3.97271
chr16	51777767	51778197	Spleen_P348.atac_peak_41211	27	.	2.67131	4.66904	2.70218
chr16	51782989	51783486	Spleen_P348.atac_peak_41212	98	.	4.59943	12.2322	9.87771
chr16	51787302	51788026	Spleen_P348.atac_peak_41213	50	.	3.34488	7.16559	5.04172
chr16	51801502	51801980	Spleen_P348.atac_peak_41214	138	.	5.16136	16.3094	13.8331
chr16	51813909	51815014	Spleen_P348.atac_peak_41215	20	.	2.72263	3.91083	2.02981
chr16	51820016	51820550	Spleen_P348.atac_peak_41216	279	.	6.72876	30.6773	27.914
chr16	51832226	51832887	Spleen_P348.atac_peak_41217	58	.	3.48623	7.95708	5.82494
chr16	51834694	51835086	Spleen_P348.atac_peak_41218	30	.	2.81439	5.10425	3.08515
chr16	51836583	51836844	Spleen_P348.atac_peak_41219	24	.	2.62576	4.36637	2.42661
chr16	51851894	51852150	Spleen_P348.atac_peak_41220	20	.	2.76421	3.90894	2.01968
chr16	51893014	51893472	Spleen_P348.atac_peak_41221	20	.	3.0536	3.94056	2.01508
chr16	51896495	51896731	Spleen_P348.atac_peak_41222	48	.	3.94395	6.93337	4.80809
chr16	51899452	51900350	Spleen_P348.atac_peak_41223	70	.	4.68702	9.28682	7.08178
chr16	51906487	51908237	Spleen_P348.atac_peak_41224	171	.	4.85747	19.7028	17.1753
chr16	51973610	51975960	Spleen_P348.atac_peak_41225	47	.	3.78233	6.86523	4.75985
chr16	51992208	51992462	Spleen_P348.atac_peak_41226	14	.	2.73406	3.23825	1.41311
chr16	52003170	52004618	Spleen_P348.atac_peak_41227	144	.	3.48552	16.9424	14.488
chr16	52005514	52006084	Spleen_P348.atac_peak_41228	112	.	3.0499	13.6932	11.2804
chr16	52009320	52010750	Spleen_P348.atac_peak_41229	85	.	3.08734	10.8511	8.56623
chr16	52014472	52014805	Spleen_P348.atac_peak_41230	132	.	4.19337	15.7052	13.2553
chr16	52035942	52037128	Spleen_P348.atac_peak_41231	68	.	3.58301	9.01555	6.80873
chr16	52039488	52039688	Spleen_P348.atac_peak_41232	36	.	2.74889	5.74937	3.68421
chr16	52040713	52041046	Spleen_P348.atac_peak_41233	64	.	3.32682	8.6391	6.42699
chr16	52050753	52052158	Spleen_P348.atac_peak_41234	13	.	2.64673	3.1542	1.36706
chr16	52054178	52054412	Spleen_P348.atac_peak_41235	97	.	5.91969	12.1071	9.73398
chr16	52062138	52062495	Spleen_P348.atac_peak_41236	62	.	3.85833	8.40803	6.2035
chr16	52063903	52065402	Spleen_P348.atac_peak_41237	25	.	2.701	4.52958	2.57821
chr16	52070074	52070940	Spleen_P348.atac_peak_41238	16	.	2.57599	3.42764	1.60744
chr16	52087691	52088196	Spleen_P348.atac_peak_41239	202	.	5.60169	22.8448	20.2161
chr16	52091164	52091416	Spleen_P348.atac_peak_41240	31	.	2.59089	5.17706	3.185
chr16	52105252	52105842	Spleen_P348.atac_peak_41241	26	.	2.80236	4.62341	2.66249
chr16	52131388	52131852	Spleen_P348.atac_peak_41242	53	.	3.61024	7.44159	5.33885
chr16	52136970	52137308	Spleen_P348.atac_peak_41243	23	.	2.74748	4.31741	2.36988
chr16	52141559	52143466	Spleen_P348.atac_peak_41244	49	.	3.10699	7.11644	4.99425
chr16	52145329	52145762	Spleen_P348.atac_peak_41245	37	.	2.94755	5.77841	3.7248
chr16	52171762	52172218	Spleen_P348.atac_peak_41246	17	.	2.92531	3.65837	1.77305
chr16	52206926	52207371	Spleen_P348.atac_peak_41247	195	.	6.0115	22.153	19.5516
chr16	52211957	52213425	Spleen_P348.atac_peak_41248	203	.	4.5411	22.8873	20.3238
chr16	52223055	52223483	Spleen_P348.atac_peak_41249	100	.	5.29886	12.4019	10.0306
chr16	52234035	52234444	Spleen_P348.atac_peak_41250	168	.	6.97374	19.4338	16.8746
chr16	52242787	52243149	Spleen_P348.atac_peak_41251	144	.	6.19735	16.9719	14.4903
chr16	52244358	52244721	Spleen_P348.atac_peak_41252	106	.	5.28259	13.0344	10.6745
chr16	52256392	52256965	Spleen_P348.atac_peak_41253	56	.	4.42325	7.8068	5.65587
chr16	52277485	52278850	Spleen_P348.atac_peak_41254	23	.	2.84731	4.24148	2.3104
chr16	52280256	52281502	Spleen_P348.atac_peak_41255	60	.	4.02678	8.28931	6.08968
chr16	52286352	52287155	Spleen_P348.atac_peak_41256	20	.	2.94304	3.99241	2.08062
chr16	52290713	52291176	Spleen_P348.atac_peak_41257	36	.	3.3681	5.67357	3.66613
chr16	52293897	52294119	Spleen_P348.atac_peak_41258	59	.	4.10653	8.13467	5.93174
chr16	52297658	52297903	Spleen_P348.atac_peak_41259	51	.	4.06627	7.33384	5.19315
chr16	52310307	52311804	Spleen_P348.atac_peak_41260	23	.	2.79487	4.24708	2.31279
chr16	52312996	52313318	Spleen_P348.atac_peak_41261	40	.	3.3754	6.13769	4.04788
chr16	52329726	52330508	Spleen_P348.atac_peak_41262	97	.	5.09703	12.0627	9.75739
chr16	52337168	52337370	Spleen_P348.atac_peak_41263	36	.	3.57273	5.71519	3.65456
chr16	52356188	52356626	Spleen_P348.atac_peak_41264	13	.	2.53137	3.07447	1.30803
chr16	52371927	52372945	Spleen_P348.atac_peak_41265	19	.	2.9453	3.80322	1.94106
chr16	52377901	52378217	Spleen_P348.atac_peak_41266	20	.	2.93866	3.90276	2.02267
chr16	52387544	52387813	Spleen_P348.atac_peak_41267	34	.	3.31898	5.4282	3.4048
chr16	52396562	52396829	Spleen_P348.atac_peak_41268	15	.	2.73911	3.3497	1.53243
chr16	52410032	52410265	Spleen_P348.atac_peak_41269	14	.	2.77773	3.33299	1.49336
chr16	52424774	52425033	Spleen_P348.atac_peak_41270	32	.	3.30994	5.27747	3.24409
chr16	52453370	52454009	Spleen_P348.atac_peak_41271	11	.	2.40294	2.82103	1.10937
chr16	52458378	52459047	Spleen_P348.atac_peak_41272	23	.	2.88102	4.22178	2.30965
chr16	52462747	52463170	Spleen_P348.atac_peak_41273	13	.	2.59417	3.14775	1.37561
chr16	52482195	52482994	Spleen_P348.atac_peak_41274	13	.	2.66251	3.09433	1.316
chr16	52490019	52490742	Spleen_P348.atac_peak_41275	24	.	3.13815	4.3836	2.42052
chr16	52551058	52551704	Spleen_P348.atac_peak_41276	79	.	4.14775	10.1819	7.92719
chr16	52564798	52565038	Spleen_P348.atac_peak_41277	45	.	3.76452	6.67923	4.55522
chr16	52596979	52597744	Spleen_P348.atac_peak_41278	12	.	2.41973	2.93322	1.20542
chr16	52612201	52612965	Spleen_P348.atac_peak_41279	12	.	2.54221	2.9957	1.22992
chr16	52619533	52620607	Spleen_P348.atac_peak_41280	19	.	2.72519	3.88528	1.99572
chr16	52649090	52649347	Spleen_P348.atac_peak_41281	44	.	3.58933	6.56746	4.4503
chr16	52671648	52671848	Spleen_P348.atac_peak_41282	15	.	2.62704	3.31265	1.50163
chr16	52692363	52692940	Spleen_P348.atac_peak_41283	65	.	4.58276	8.81215	6.59255
chr16	52701804	52702796	Spleen_P348.atac_peak_41284	20	.	2.68973	3.90838	2.02621
chr16	52735789	52735989	Spleen_P348.atac_peak_41285	17	.	2.72598	3.58352	1.72212
chr16	52759796	52761178	Spleen_P348.atac_peak_41286	83	.	3.74773	10.5943	8.34414
chr16	52772036	52772327	Spleen_P348.atac_peak_41287	32	.	3.60692	5.33046	3.29804
chr16	52780809	52782307	Spleen_P348.atac_peak_41288	171	.	4.61083	19.6777	17.1635
chr16	52799709	52799925	Spleen_P348.atac_peak_41289	49	.	4.05765	7.0578	4.91299
chr16	52803283	52803551	Spleen_P348.atac_peak_41290	83	.	5.22407	10.701	8.38638
chr16	52820126	52820438	Spleen_P348.atac_peak_41291	17	.	2.56216	3.55883	1.70313
chr16	52825436	52826494	Spleen_P348.atac_peak_41292	21	.	2.75538	4.10119	2.18274
chr16	52838604	52839010	Spleen_P348.atac_peak_41293	13	.	2.57064	3.12867	1.35788
chr16	52843676	52843898	Spleen_P348.atac_peak_41294	31	.	3.36972	5.15546	3.12414
chr16	52859753	52859984	Spleen_P348.atac_peak_41295	14	.	2.76962	3.31453	1.47704
chr16	52891876	52892468	Spleen_P348.atac_peak_41296	16	.	2.84552	3.48661	1.62875
chr16	52978120	52978383	Spleen_P348.atac_peak_41297	151	.	7.47956	17.6971	15.164
chr16	53159316	53160498	Spleen_P348.atac_peak_41298	129	.	5.07999	15.3147	12.903
chr16	53220538	53221633	Spleen_P348.atac_peak_41299	20	.	2.90906	3.95722	2.06075
chr16	53227372	53227572	Spleen_P348.atac_peak_41300	29	.	3.3185	4.9074	2.90214
chr16	53263926	53264237	Spleen_P348.atac_peak_41301	64	.	4.40519	8.68984	6.47438
chr16	53279064	53279467	Spleen_P348.atac_peak_41302	71	.	4.71588	9.36602	7.14178
chr16	53284712	53285669	Spleen_P348.atac_peak_41303	16	.	2.79026	3.51687	1.66126
chr16	53290915	53291138	Spleen_P348.atac_peak_41304	60	.	4.15615	8.23656	6.0337
chr16	53292070	53292354	Spleen_P348.atac_peak_41305	147	.	6.59881	17.3216	14.7988
chr16	53304748	53304977	Spleen_P348.atac_peak_41306	28	.	3.04739	4.86116	2.86936
chr16	53305973	53306247	Spleen_P348.atac_peak_41307	45	.	3.63144	6.63139	4.52656
chr16	53345144	53345344	Spleen_P348.atac_peak_41308	18	.	2.96597	3.7583	1.86578
chr16	53366153	53366459	Spleen_P348.atac_peak_41309	66	.	3.96831	8.84431	6.61594
chr16	53372596	53372833	Spleen_P348.atac_peak_41310	58	.	3.7946	8.06489	5.86843
chr16	53379811	53380308	Spleen_P348.atac_peak_41311	11	.	2.36437	2.84693	1.13134
chr16	53456043	53456326	Spleen_P348.atac_peak_41312	13	.	2.65123	3.07636	1.31216
chr16	53487866	53488177	Spleen_P348.atac_peak_41313	17	.	2.6574	3.62566	1.75897
chr16	53552132	53552352	Spleen_P348.atac_peak_41314	44	.	3.75667	6.59615	4.4933
chr16	53571578	53571843	Spleen_P348.atac_peak_41315	84	.	4.7933	10.7608	8.45136
chr16	53584961	53585220	Spleen_P348.atac_peak_41316	62	.	4.43293	8.42627	6.23395
chr16	53612702	53613578	Spleen_P348.atac_peak_41317	41	.	3.28839	6.18238	4.12313
chr16	53615869	53616198	Spleen_P348.atac_peak_41318	55	.	3.60587	7.71436	5.55261
chr16	53629521	53629965	Spleen_P348.atac_peak_41319	14	.	2.48391	3.20672	1.41596
chr16	53631611	53631860	Spleen_P348.atac_peak_41320	19	.	2.70079	3.78236	1.91318
chr16	53648028	53648234	Spleen_P348.atac_peak_41321	31	.	3.14781	5.18092	3.14927
chr16	53657175	53658183	Spleen_P348.atac_peak_41322	46	.	3.537	6.74541	4.62193
chr16	53664270	53664787	Spleen_P348.atac_peak_41323	122	.	4.21213	14.7046	12.2766
chr16	53670016	53671802	Spleen_P348.atac_peak_41324	60	.	2.59031	8.21537	6.05617
chr16	53672663	53673728	Spleen_P348.atac_peak_41325	48	.	2.50202	6.95172	4.83587
chr16	53674690	53674900	Spleen_P348.atac_peak_41326	44	.	2.52428	6.56588	4.46069
chr16	53682627	53683984	Spleen_P348.atac_peak_41327	90	.	3.56202	11.3005	9.00014
chr16	53686620	53689199	Spleen_P348.atac_peak_41328	61	.	2.9547	8.29586	6.10519
chr16	53692986	53693217	Spleen_P348.atac_peak_41329	40	.	2.38798	6.09843	4.03649
chr16	53694696	53697448	Spleen_P348.atac_peak_41330	59	.	2.70042	8.15043	5.98046
chr16	53702028	53702464	Spleen_P348.atac_peak_41331	253	.	5.70328	28.0624	25.3077
chr16	53710895	53712859	Spleen_P348.atac_peak_41332	110	.	3.27444	13.3934	11.0584
chr16	53714294	53714944	Spleen_P348.atac_peak_41333	37	.	2.35857	5.83101	3.76453
chr16	53720334	53721935	Spleen_P348.atac_peak_41334	47	.	2.96635	6.81621	4.71446
chr16	53733529	53733882	Spleen_P348.atac_peak_41335	11	.	2.5138	2.85001	1.13412
chr16	53747330	53747620	Spleen_P348.atac_peak_41336	13	.	2.70875	3.18397	1.36763
chr16	53751448	53751848	Spleen_P348.atac_peak_41337	21	.	3.02991	4.09305	2.17241
chr16	53755274	53755533	Spleen_P348.atac_peak_41338	42	.	3.86879	6.3154	4.23344
chr16	53766112	53766492	Spleen_P348.atac_peak_41339	54	.	4.25709	7.62328	5.49237
chr16	53796990	53797608	Spleen_P348.atac_peak_41340	12	.	2.66544	3.09394	1.29886
chr16	53844450	53844735	Spleen_P348.atac_peak_41341	45	.	3.46234	6.609	4.5062
chr16	53856752	53857158	Spleen_P348.atac_peak_41342	23	.	3.07092	4.30699	2.38002
chr16	53888087	53888287	Spleen_P348.atac_peak_41343	23	.	3.17735	4.30436	2.36245
chr16	53907710	53908510	Spleen_P348.atac_peak_41344	17	.	2.81116	3.57967	1.71033
chr16	53912807	53913103	Spleen_P348.atac_peak_41345	12	.	2.56954	2.95753	1.22119
chr16	53921257	53922006	Spleen_P348.atac_peak_41346	14	.	2.74092	3.26449	1.45319
chr16	53924572	53925289	Spleen_P348.atac_peak_41347	19	.	2.97278	3.81153	1.94208
chr16	53974382	53975257	Spleen_P348.atac_peak_41348	11	.	2.45177	2.93776	1.1866
chr16	53991019	53991677	Spleen_P348.atac_peak_41349	55	.	3.97619	7.67091	5.56917
chr16	53995831	53996141	Spleen_P348.atac_peak_41350	43	.	3.84832	6.47025	4.36489
chr16	54025833	54026613	Spleen_P348.atac_peak_41351	48	.	3.81517	6.93306	4.8727
chr16	54036248	54036459	Spleen_P348.atac_peak_41352	24	.	3.19309	4.45122	2.48691
chr16	54048043	54048440	Spleen_P348.atac_peak_41353	79	.	4.96561	10.2148	7.93075
chr16	54066029	54066638	Spleen_P348.atac_peak_41354	19	.	3.00137	3.83663	1.9408
chr16	54079313	54079730	Spleen_P348.atac_peak_41355	141	.	6.63936	16.6861	14.1893
chr16	54095232	54095652	Spleen_P348.atac_peak_41356	71	.	4.36139	9.34715	7.13003
chr16	54096915	54097193	Spleen_P348.atac_peak_41357	51	.	3.84427	7.25757	5.11271
chr16	54102962	54103227	Spleen_P348.atac_peak_41358	28	.	3.22373	4.85548	2.86604
chr16	54106230	54106512	Spleen_P348.atac_peak_41359	38	.	3.55884	5.92973	3.87519
chr16	54122155	54122946	Spleen_P348.atac_peak_41360	43	.	3.90695	6.4755	4.36029
chr16	54128966	54130438	Spleen_P348.atac_peak_41361	61	.	4.14473	8.31448	6.182
chr16	54135676	54135881	Spleen_P348.atac_peak_41362	41	.	3.77486	6.21766	4.11712
chr16	54161792	54163027	Spleen_P348.atac_peak_41363	30	.	3.32389	5.03017	3.05304
chr16	54170177	54171000	Spleen_P348.atac_peak_41364	48	.	3.88304	6.91909	4.83273
chr16	54179652	54180308	Spleen_P348.atac_peak_41365	107	.	5.41783	12.9802	10.7011
chr16	54187020	54187350	Spleen_P348.atac_peak_41366	37	.	3.45871	5.8133	3.75253
chr16	54194484	54194699	Spleen_P348.atac_peak_41367	28	.	3.37079	4.83633	2.84408
chr16	54208888	54209264	Spleen_P348.atac_peak_41368	153	.	7.14567	17.887	15.377
chr16	54229047	54229729	Spleen_P348.atac_peak_41369	83	.	4.85395	10.6167	8.33644
chr16	54235812	54236472	Spleen_P348.atac_peak_41370	93	.	5.06486	11.6905	9.34283
chr16	54247355	54248829	Spleen_P348.atac_peak_41371	141	.	4.58649	16.5469	14.1225
chr16	54257334	54257602	Spleen_P348.atac_peak_41372	35	.	3.4437	5.56552	3.52482
chr16	54261357	54261940	Spleen_P348.atac_peak_41373	29	.	3.28335	4.91696	2.93318
chr16	54267738	54268354	Spleen_P348.atac_peak_41374	20	.	3.02905	3.92102	2.03172
chr16	54303091	54303783	Spleen_P348.atac_peak_41375	297	.	7.54711	32.5746	29.7894
chr16	54423338	54423908	Spleen_P348.atac_peak_41376	13	.	2.72419	3.21709	1.39538
chr16	54449747	54450632	Spleen_P348.atac_peak_41377	36	.	3.71626	5.65284	3.60889
chr16	54518479	54518829	Spleen_P348.atac_peak_41378	13	.	2.6548	3.18618	1.39478
chr16	54519699	54520124	Spleen_P348.atac_peak_41379	13	.	2.60876	3.14192	1.33397
chr16	54551967	54552196	Spleen_P348.atac_peak_41380	28	.	3.04568	4.8536	2.85556
chr16	54553505	54554585	Spleen_P348.atac_peak_41381	21	.	2.69777	4.08114	2.17043
chr16	54565107	54565307	Spleen_P348.atac_peak_41382	18	.	2.96914	3.76561	1.87494
chr16	54588543	54588743	Spleen_P348.atac_peak_41383	24	.	3.08551	4.34928	2.41267
chr16	54608114	54608532	Spleen_P348.atac_peak_41384	134	.	4.87078	15.9812	13.4978
chr16	54660983	54661781	Spleen_P348.atac_peak_41385	12	.	2.35057	3.03764	1.26774
chr16	54677272	54678207	Spleen_P348.atac_peak_41386	26	.	2.94488	4.61706	2.65104
chr16	54758085	54758716	Spleen_P348.atac_peak_41387	16	.	2.61945	3.46712	1.64746
chr16	54775719	54775959	Spleen_P348.atac_peak_41388	29	.	3.04267	4.93829	2.93796
chr16	54779499	54780450	Spleen_P348.atac_peak_41389	15	.	2.52336	3.31379	1.51206
chr16	54788279	54788792	Spleen_P348.atac_peak_41390	16	.	2.49698	3.44121	1.60256
chr16	54791569	54792147	Spleen_P348.atac_peak_41391	10	.	2.30514	2.74805	1.04425
chr16	54799821	54800766	Spleen_P348.atac_peak_41392	16	.	2.64904	3.44395	1.62751
chr16	54814667	54815570	Spleen_P348.atac_peak_41393	15	.	2.75855	3.35517	1.54422
chr16	54873679	54874730	Spleen_P348.atac_peak_41394	55	.	3.83772	7.69564	5.56454
chr16	54884847	54885098	Spleen_P348.atac_peak_41395	18	.	2.74033	3.6986	1.82715
chr16	54901326	54901612	Spleen_P348.atac_peak_41396	51	.	3.7307	7.26603	5.11578
chr16	54936574	54936956	Spleen_P348.atac_peak_41397	12	.	2.5112	3.07194	1.2989
chr16	54948669	54949771	Spleen_P348.atac_peak_41398	25	.	3.01336	4.52526	2.57814
chr16	54964446	54965109	Spleen_P348.atac_peak_41399	18	.	2.76724	3.74645	1.87517
chr16	54968912	54969292	Spleen_P348.atac_peak_41400	14	.	2.48281	3.24477	1.44714
chr16	54993853	54994843	Spleen_P348.atac_peak_41401	19	.	3.0231	3.88355	1.97541
chr16	55004437	55004895	Spleen_P348.atac_peak_41402	23	.	3.0111	4.25454	2.33972
chr16	55048735	55049112	Spleen_P348.atac_peak_41403	22	.	2.76383	4.16414	2.23453
chr16	55128824	55129828	Spleen_P348.atac_peak_41404	12	.	2.47651	2.99603	1.23679
chr16	55170760	55170999	Spleen_P348.atac_peak_41405	75	.	4.34587	9.78448	7.51306
chr16	55197848	55198365	Spleen_P348.atac_peak_41406	16	.	2.76816	3.46257	1.62727
chr16	55206898	55207165	Spleen_P348.atac_peak_41407	47	.	3.78916	6.83592	4.71188
chr16	55211671	55211893	Spleen_P348.atac_peak_41408	23	.	2.6796	4.28268	2.34012
chr16	55214498	55215050	Spleen_P348.atac_peak_41409	86	.	4.43983	10.9605	8.65334
chr16	55261692	55261968	Spleen_P348.atac_peak_41410	13	.	2.67509	3.17046	1.39363
chr16	55269318	55269922	Spleen_P348.atac_peak_41411	36	.	3.74926	5.70746	3.65022
chr16	55270908	55271108	Spleen_P348.atac_peak_41412	19	.	3.02828	3.88655	1.96981
chr16	55284740	55285136	Spleen_P348.atac_peak_41413	58	.	4.24212	8.041	5.84974
chr16	55312888	55313902	Spleen_P348.atac_peak_41414	430	.	6.7587	46.2437	43.087
chr16	55352397	55353036	Spleen_P348.atac_peak_41415	16	.	2.76437	3.53824	1.69932
chr16	55377817	55378398	Spleen_P348.atac_peak_41416	80	.	5.19381	10.273	8.04247
chr16	55390016	55390364	Spleen_P348.atac_peak_41417	25	.	3.28236	4.49474	2.52133
chr16	55411569	55412346	Spleen_P348.atac_peak_41418	366	.	8.68078	39.5172	36.6243
chr16	55428144	55428408	Spleen_P348.atac_peak_41419	27	.	3.13291	4.71833	2.74518
chr16	55435040	55435353	Spleen_P348.atac_peak_41420	14	.	2.78081	3.33977	1.49918
chr16	55443205	55443628	Spleen_P348.atac_peak_41421	38	.	3.51809	5.89239	3.83393
chr16	55492323	55493088	Spleen_P348.atac_peak_41422	12	.	2.5974	3.07009	1.29878
chr16	55516473	55517957	Spleen_P348.atac_peak_41423	16	.	2.76847	3.53187	1.68242
chr16	55522861	55523785	Spleen_P348.atac_peak_41424	15	.	2.57598	3.34355	1.53668
chr16	55542445	55543316	Spleen_P348.atac_peak_41425	12	.	2.43353	3.07962	1.29105
chr16	55585727	55586406	Spleen_P348.atac_peak_41426	12	.	2.42973	2.98935	1.24644
chr16	55595134	55595887	Spleen_P348.atac_peak_41427	15	.	2.5626	3.36255	1.54836
chr16	55618538	55619239	Spleen_P348.atac_peak_41428	44	.	3.35462	6.53439	4.42585
chr16	55626003	55626738	Spleen_P348.atac_peak_41429	13	.	2.45507	3.16139	1.37559
chr16	55638356	55638875	Spleen_P348.atac_peak_41430	19	.	2.99167	3.81171	1.91194
chr16	55648520	55649092	Spleen_P348.atac_peak_41431	13	.	2.36709	3.12032	1.3543
chr16	55667675	55668741	Spleen_P348.atac_peak_41432	12	.	2.59189	3.04218	1.28936
chr16	55702046	55702823	Spleen_P348.atac_peak_41433	12	.	2.56356	2.97415	1.22829
chr16	55732368	55732928	Spleen_P348.atac_peak_41434	23	.	2.85291	4.2751	2.3589
chr16	55741018	55741517	Spleen_P348.atac_peak_41435	17	.	2.61796	3.60915	1.75084
chr16	55749732	55750311	Spleen_P348.atac_peak_41436	16	.	2.59547	3.51262	1.66503
chr16	55784977	55785914	Spleen_P348.atac_peak_41437	13	.	2.51921	3.1459	1.36191
chr16	55809786	55810155	Spleen_P348.atac_peak_41438	21	.	2.87958	4.0444	2.14378
chr16	55821950	55822216	Spleen_P348.atac_peak_41439	13	.	2.57433	3.08373	1.30842
chr16	55832376	55833134	Spleen_P348.atac_peak_41440	13	.	2.51558	3.10276	1.32115
chr16	55846407	55847104	Spleen_P348.atac_peak_41441	13	.	2.63411	3.18465	1.37186
chr16	55887319	55888162	Spleen_P348.atac_peak_41442	10	.	2.41268	2.81012	1.09942
chr16	55917599	55918581	Spleen_P348.atac_peak_41443	14	.	2.55976	3.18454	1.40022
chr16	55956625	55956986	Spleen_P348.atac_peak_41444	27	.	3.31049	4.75067	2.75673
chr16	55996102	55997698	Spleen_P348.atac_peak_41445	15	.	2.67005	3.36394	1.5553
chr16	56094032	56094468	Spleen_P348.atac_peak_41446	15	.	2.7265	3.40861	1.55948
chr16	56107913	56108699	Spleen_P348.atac_peak_41447	18	.	2.85655	3.72001	1.83598
chr16	56110603	56110848	Spleen_P348.atac_peak_41448	16	.	2.68562	3.44947	1.62997
chr16	56118654	56118854	Spleen_P348.atac_peak_41449	21	.	3.10395	4.06419	2.12971
chr16	56169048	56169694	Spleen_P348.atac_peak_41450	17	.	2.83176	3.61942	1.75742
chr16	56185536	56185847	Spleen_P348.atac_peak_41451	80	.	5.2116	10.3367	8.06617
chr16	56596097	56596854	Spleen_P348.atac_peak_41452	14	.	2.77656	3.32941	1.48951
chr16	56619914	56620131	Spleen_P348.atac_peak_41453	18	.	2.98974	3.7999	1.89413
chr16	56657497	56657697	Spleen_P348.atac_peak_41454	19	.	3.01345	3.86092	1.95241
chr16	56682838	56683369	Spleen_P348.atac_peak_41455	22	.	3.06104	4.20845	2.26794
chr16	56688598	56689630	Spleen_P348.atac_peak_41456	14	.	2.70668	3.29476	1.48444
chr16	56827730	56828105	Spleen_P348.atac_peak_41457	13	.	2.71864	3.20519	1.38541
chr16	56914309	56915342	Spleen_P348.atac_peak_41458	18	.	2.85382	3.71837	1.83331
chr16	57291530	57291731	Spleen_P348.atac_peak_41459	29	.	3.49451	4.98122	2.95126
chr16	57777841	57778345	Spleen_P348.atac_peak_41460	19	.	2.99696	3.82981	1.92913
chr16	58153731	58153986	Spleen_P348.atac_peak_41461	39	.	3.90191	6.07959	3.99282
chr16	58498859	58499318	Spleen_P348.atac_peak_41462	19	.	3.0203	3.88228	1.97538
chr16	58685451	58685804	Spleen_P348.atac_peak_41463	22	.	3.16192	4.21837	2.2776
chr16	58922643	58923299	Spleen_P348.atac_peak_41464	14	.	2.76218	3.29857	1.46367
chr16	59338648	59338896	Spleen_P348.atac_peak_41465	40	.	3.91512	6.15198	4.06667
chr16	59430219	59430718	Spleen_P348.atac_peak_41466	15	.	2.80069	3.38604	1.54083
chr16	59457251	59457750	Spleen_P348.atac_peak_41467	14	.	2.72729	3.22375	1.40096
chr16	59748568	59748809	Spleen_P348.atac_peak_41468	41	.	3.96727	6.25256	4.15211
chr16	59910486	59911390	Spleen_P348.atac_peak_41469	16	.	2.86701	3.5411	1.68
chr16	60186301	60187622	Spleen_P348.atac_peak_41470	13	.	2.69407	3.15249	1.34125
chr16	60195354	60196141	Spleen_P348.atac_peak_41471	81	.	4.90219	10.4232	8.1924
chr16	60210535	60211306	Spleen_P348.atac_peak_41472	33	.	3.06312	5.35029	3.38573
chr16	60215038	60215512	Spleen_P348.atac_peak_41473	36	.	3.01728	5.75461	3.6929
chr16	60216712	60216923	Spleen_P348.atac_peak_41474	60	.	3.87809	8.22169	6.00874
chr16	60218624	60218829	Spleen_P348.atac_peak_41475	30	.	2.97379	5.06694	3.0476
chr16	60225961	60226306	Spleen_P348.atac_peak_41476	158	.	6.81531	18.3414	15.8119
chr16	60235064	60236185	Spleen_P348.atac_peak_41477	44	.	3.76126	6.52293	4.41786
chr16	60237496	60237967	Spleen_P348.atac_peak_41478	41	.	3.38341	6.25819	4.18023
chr16	60241703	60242196	Spleen_P348.atac_peak_41479	96	.	5.09429	11.9235	9.61574
chr16	60258722	60259767	Spleen_P348.atac_peak_41480	15	.	2.79591	3.43261	1.5911
chr16	60260855	60261055	Spleen_P348.atac_peak_41481	19	.	2.80887	3.8203	1.93395
chr16	60264626	60265357	Spleen_P348.atac_peak_41482	53	.	3.66603	7.49752	5.35847
chr16	60271307	60273101	Spleen_P348.atac_peak_41483	278	.	5.08505	30.5152	27.8542
chr16	60277532	60277767	Spleen_P348.atac_peak_41484	43	.	3.08111	6.41899	4.31357
chr16	60279369	60279962	Spleen_P348.atac_peak_41485	70	.	4.0616	9.32733	7.09684
chr16	60316842	60318057	Spleen_P348.atac_peak_41486	60	.	4.48244	8.18849	6.01873
chr16	60331772	60332705	Spleen_P348.atac_peak_41487	313	.	6.50373	34.2775	31.3901
chr16	60356093	60357158	Spleen_P348.atac_peak_41488	454	.	6.82953	48.6371	45.4432
chr16	60386956	60389295	Spleen_P348.atac_peak_41489	30	.	3.50563	5.10362	3.09816
chr16	60489106	60489460	Spleen_P348.atac_peak_41490	16	.	2.87189	3.54322	1.67609
chr16	60607147	60607370	Spleen_P348.atac_peak_41491	34	.	3.71131	5.55252	3.49104
chr16	60904457	60906837	Spleen_P348.atac_peak_41492	21	.	3.10232	4.0879	2.16478
chr16	61132456	61133619	Spleen_P348.atac_peak_41493	16	.	2.84046	3.4699	1.60997
chr16	61239377	61239830	Spleen_P348.atac_peak_41494	23	.	3.17924	4.25467	2.30831
chr16	61255583	61255783	Spleen_P348.atac_peak_41495	30	.	3.51049	5.06404	3.0471
chr16	61260575	61260775	Spleen_P348.atac_peak_41496	26	.	3.34722	4.64451	2.65531
chr16	61542127	61542433	Spleen_P348.atac_peak_41497	27	.	3.40287	4.77066	2.76445
chr16	61553752	61554152	Spleen_P348.atac_peak_41498	14	.	2.76223	3.30088	1.46735
chr16	61722143	61723428	Spleen_P348.atac_peak_41499	15	.	2.82021	3.42664	1.57385
chr16	61730067	61730743	Spleen_P348.atac_peak_41500	13	.	2.68884	3.14127	1.33185
chr16	61783015	61783215	Spleen_P348.atac_peak_41501	12	.	2.67071	3.10238	1.29925
chr16	61802771	61803132	Spleen_P348.atac_peak_41502	14	.	2.76742	3.31186	1.47642
chr16	61817385	61817938	Spleen_P348.atac_peak_41503	21	.	3.11582	4.09194	2.15481
chr16	61984021	61985374	Spleen_P348.atac_peak_41504	19	.	2.83673	3.866	1.98401
chr16	61988472	61988738	Spleen_P348.atac_peak_41505	39	.	3.67547	6.02821	3.96951
chr16	62322890	62323463	Spleen_P348.atac_peak_41506	17	.	2.87587	3.58239	1.74229
chr16	62377421	62377681	Spleen_P348.atac_peak_41507	47	.	4.14758	6.82302	4.70606
chr16	62480412	62480674	Spleen_P348.atac_peak_41508	24	.	3.23701	4.3832	2.41895
chr16	62488146	62488517	Spleen_P348.atac_peak_41509	16	.	2.76051	3.46498	1.6103
chr16	62523251	62523568	Spleen_P348.atac_peak_41510	13	.	2.707	3.18135	1.36633
chr16	62532845	62533107	Spleen_P348.atac_peak_41511	15	.	2.82955	3.44515	1.58815
chr16	62569707	62570086	Spleen_P348.atac_peak_41512	16	.	2.70782	3.43967	1.61212
chr16	62754257	62754680	Spleen_P348.atac_peak_41513	61	.	4.39796	8.29989	6.11021
chr16	62821469	62821972	Spleen_P348.atac_peak_41514	13	.	2.66042	3.17588	1.38827
chr16	62825546	62825840	Spleen_P348.atac_peak_41515	39	.	3.61922	6.01965	3.95126
chr16	62883880	62884297	Spleen_P348.atac_peak_41516	20	.	2.97538	3.9733	2.06636
chr16	62910967	62911168	Spleen_P348.atac_peak_41517	18	.	2.9468	3.74709	1.87536
chr16	62912178	62912386	Spleen_P348.atac_peak_41518	16	.	2.80678	3.47753	1.64261
chr16	62919444	62920345	Spleen_P348.atac_peak_41519	14	.	2.77635	3.32897	1.48914
chr16	62940255	62940853	Spleen_P348.atac_peak_41520	13	.	2.71158	3.19003	1.37271
chr16	62997912	62998941	Spleen_P348.atac_peak_41521	47	.	4.12893	6.88939	4.79481
chr16	63010142	63010461	Spleen_P348.atac_peak_41522	37	.	3.79164	5.79214	3.72132
chr16	63025785	63026072	Spleen_P348.atac_peak_41523	91	.	4.00327	11.5122	9.17755
chr16	63030755	63031805	Spleen_P348.atac_peak_41524	59	.	3.34154	8.1781	5.97484
chr16	63042992	63043249	Spleen_P348.atac_peak_41525	75	.	4.93277	9.86011	7.58303
chr16	63049822	63050840	Spleen_P348.atac_peak_41526	92	.	4.37865	11.5318	9.26473
chr16	63061034	63062659	Spleen_P348.atac_peak_41527	94	.	4.16118	11.7582	9.46645
chr16	63072166	63073262	Spleen_P348.atac_peak_41528	37	.	3.41121	5.79322	3.76764
chr16	63082286	63082722	Spleen_P348.atac_peak_41529	38	.	2.92048	5.92094	3.84144
chr16	63085070	63085429	Spleen_P348.atac_peak_41530	207	.	5.84952	23.4287	20.7651
chr16	63086549	63086987	Spleen_P348.atac_peak_41531	31	.	2.72513	5.10221	3.108
chr16	63093797	63094445	Spleen_P348.atac_peak_41532	14	.	2.40751	3.23459	1.44324
chr16	63098801	63099266	Spleen_P348.atac_peak_41533	118	.	5.23421	14.2574	11.8256
chr16	63111974	63112712	Spleen_P348.atac_peak_41534	283	.	7.39948	30.9901	28.3125
chr16	63117909	63119028	Spleen_P348.atac_peak_41535	170	.	5.78498	19.5162	17.0096
chr16	63137888	63138777	Spleen_P348.atac_peak_41536	148	.	6.37832	17.3999	14.8764
chr16	63147416	63147664	Spleen_P348.atac_peak_41537	73	.	5.11766	9.58805	7.31728
chr16	63166418	63167433	Spleen_P348.atac_peak_41538	77	.	4.71268	9.94587	7.74289
chr16	63178554	63179563	Spleen_P348.atac_peak_41539	43	.	3.24412	6.3851	4.31358
chr16	63181445	63181925	Spleen_P348.atac_peak_41540	72	.	3.95998	9.44429	7.21639
chr16	63188535	63189801	Spleen_P348.atac_peak_41541	104	.	4.60771	12.7742	10.425
chr16	63207649	63208239	Spleen_P348.atac_peak_41542	23	.	3.05341	4.26272	2.33678
chr16	63211195	63211395	Spleen_P348.atac_peak_41543	22	.	3.05669	4.23812	2.2988
chr16	63227438	63228348	Spleen_P348.atac_peak_41544	45	.	3.80499	6.71143	4.59401
chr16	63247592	63248252	Spleen_P348.atac_peak_41545	44	.	3.46831	6.59337	4.48531
chr16	63251641	63251918	Spleen_P348.atac_peak_41546	21	.	2.68014	4.05491	2.13204
chr16	63273576	63273910	Spleen_P348.atac_peak_41547	63	.	4.07238	8.57075	6.37575
chr16	63281707	63282079	Spleen_P348.atac_peak_41548	81	.	4.33481	10.437	8.14414
chr16	63293686	63293937	Spleen_P348.atac_peak_41549	46	.	3.77092	6.74493	4.62958
chr16	63302271	63302471	Spleen_P348.atac_peak_41550	13	.	2.53892	3.12854	1.34665
chr16	63312026	63312226	Spleen_P348.atac_peak_41551	22	.	3.05988	4.20345	2.25711
chr16	63323882	63324181	Spleen_P348.atac_peak_41552	102	.	5.50444	12.6727	10.2998
chr16	63334351	63335219	Spleen_P348.atac_peak_41553	103	.	4.74734	12.6578	10.3536
chr16	63340407	63340812	Spleen_P348.atac_peak_41554	95	.	4.79289	11.8319	9.50565
chr16	63355161	63355918	Spleen_P348.atac_peak_41555	81	.	4.48153	10.4459	8.18367
chr16	63371411	63372058	Spleen_P348.atac_peak_41556	114	.	5.40023	13.7293	11.4029
chr16	63403710	63403999	Spleen_P348.atac_peak_41557	51	.	4.10638	7.30832	5.16463
chr16	63409384	63410929	Spleen_P348.atac_peak_41558	336	.	5.23415	36.4486	33.621
chr16	63444714	63445011	Spleen_P348.atac_peak_41559	174	.	7.61273	20.0602	17.4754
chr16	63446889	63447089	Spleen_P348.atac_peak_41560	20	.	2.91548	3.9873	2.07677
chr16	63486525	63486725	Spleen_P348.atac_peak_41561	19	.	3.03934	3.91584	1.99756
chr16	63496414	63496614	Spleen_P348.atac_peak_41562	23	.	3.07094	4.30007	2.36698
chr16	63499000	63499669	Spleen_P348.atac_peak_41563	43	.	3.79165	6.43243	4.33917
chr16	63505365	63505612	Spleen_P348.atac_peak_41564	56	.	4.50764	7.80192	5.62065
chr16	63514975	63516444	Spleen_P348.atac_peak_41565	261	.	6.80139	28.8298	26.1565
chr16	63526985	63527952	Spleen_P348.atac_peak_41566	42	.	4.00725	6.3532	4.24236
chr16	63537479	63537965	Spleen_P348.atac_peak_41567	218	.	7.6903	24.527	21.8618
chr16	63550947	63551220	Spleen_P348.atac_peak_41568	41	.	3.51251	6.18774	4.12141
chr16	63555475	63555747	Spleen_P348.atac_peak_41569	115	.	5.41294	14.0145	11.5926
chr16	63558815	63559065	Spleen_P348.atac_peak_41570	38	.	3.4948	5.91418	3.84728
chr16	63579354	63579682	Spleen_P348.atac_peak_41571	70	.	4.74036	9.24493	7.00311
chr16	63584621	63585568	Spleen_P348.atac_peak_41572	25	.	3.24691	4.45706	2.50876
chr16	63597987	63598187	Spleen_P348.atac_peak_41573	17	.	2.60257	3.62073	1.75946
chr16	63602158	63603208	Spleen_P348.atac_peak_41574	61	.	3.72983	8.2182	6.1103
chr16	63609151	63609462	Spleen_P348.atac_peak_41575	63	.	4.40987	8.56142	6.35457
chr16	63610627	63611075	Spleen_P348.atac_peak_41576	22	.	2.96102	4.1602	2.23356
chr16	63617454	63617836	Spleen_P348.atac_peak_41577	64	.	4.81551	8.70066	6.47485
chr16	63646975	63647828	Spleen_P348.atac_peak_41578	35	.	3.56333	5.56203	3.57482
chr16	63663092	63663297	Spleen_P348.atac_peak_41579	22	.	3.14457	4.15212	2.20428
chr16	63678781	63679101	Spleen_P348.atac_peak_41580	24	.	3.04667	4.44009	2.4784
chr16	63718914	63719712	Spleen_P348.atac_peak_41581	21	.	3.08952	4.03363	2.10361
chr16	63753325	63753688	Spleen_P348.atac_peak_41582	21	.	2.97201	4.06284	2.14584
chr16	63782792	63782992	Spleen_P348.atac_peak_41583	21	.	3.11506	4.09497	2.1606
chr16	63792502	63793108	Spleen_P348.atac_peak_41584	12	.	2.67071	3.10238	1.29925
chr16	63795105	63795953	Spleen_P348.atac_peak_41585	26	.	3.35351	4.67173	2.68443
chr16	63809781	63809994	Spleen_P348.atac_peak_41586	22	.	3.10643	4.20373	2.27918
chr16	63811689	63813006	Spleen_P348.atac_peak_41587	29	.	3.29742	4.93284	2.94779
chr16	63863957	63864172	Spleen_P348.atac_peak_41588	18	.	2.91724	3.68644	1.82566
chr16	63880140	63880829	Spleen_P348.atac_peak_41589	17	.	2.83325	3.65322	1.78876
chr16	63881808	63882184	Spleen_P348.atac_peak_41590	10	.	2.44594	2.74005	1.03977
chr16	63901824	63903134	Spleen_P348.atac_peak_41591	17	.	2.92455	3.66053	1.7777
chr16	63942171	63942828	Spleen_P348.atac_peak_41592	15	.	2.73163	3.30985	1.505
chr16	63998182	63998414	Spleen_P348.atac_peak_41593	17	.	2.83719	3.56311	1.72036
chr16	64028333	64028964	Spleen_P348.atac_peak_41594	13	.	2.67928	3.12077	1.31467
chr16	64058295	64058936	Spleen_P348.atac_peak_41595	15	.	2.80189	3.38412	1.5363
chr16	64077288	64077605	Spleen_P348.atac_peak_41596	43	.	3.53843	6.45214	4.34093
chr16	64087124	64087458	Spleen_P348.atac_peak_41597	16	.	2.85598	3.50704	1.64414
chr16	64120177	64120516	Spleen_P348.atac_peak_41598	51	.	4.3195	7.3335	5.1812
chr16	64131698	64132823	Spleen_P348.atac_peak_41599	56	.	4.03064	7.76954	5.62452
chr16	64140020	64140783	Spleen_P348.atac_peak_41600	42	.	3.20854	6.33008	4.27383
chr16	64141859	64142374	Spleen_P348.atac_peak_41601	126	.	4.7165	14.9719	12.6059
chr16	64146136	64146392	Spleen_P348.atac_peak_41602	63	.	3.84325	8.60661	6.39435
chr16	64204922	64206855	Spleen_P348.atac_peak_41603	165	.	4.88784	19.0579	16.5434
chr16	64214936	64215150	Spleen_P348.atac_peak_41604	34	.	3.64059	5.42725	3.40022
chr16	64216634	64216854	Spleen_P348.atac_peak_41605	47	.	4.22997	6.93554	4.78506
chr16	64250707	64253006	Spleen_P348.atac_peak_41606	145	.	4.04339	17.0039	14.5926
chr16	64268600	64269544	Spleen_P348.atac_peak_41607	24	.	3.21859	4.36596	2.41592
chr16	64286288	64286551	Spleen_P348.atac_peak_41608	114	.	6.4212	13.8279	11.4015
chr16	64294253	64294537	Spleen_P348.atac_peak_41609	91	.	5.59876	11.5271	9.19876
chr16	64314265	64314514	Spleen_P348.atac_peak_41610	95	.	4.56256	11.8944	9.54052
chr16	64319050	64319345	Spleen_P348.atac_peak_41611	91	.	4.52999	11.4626	9.13087
chr16	64327102	64327320	Spleen_P348.atac_peak_41612	56	.	4.3735	7.80033	5.61095
chr16	64332464	64332725	Spleen_P348.atac_peak_41613	66	.	4.86259	8.91873	6.68613
chr16	64352060	64352901	Spleen_P348.atac_peak_41614	128	.	4.82039	15.1892	12.8185
chr16	64357364	64358220	Spleen_P348.atac_peak_41615	177	.	4.19566	20.2789	17.7979
chr16	64359112	64359427	Spleen_P348.atac_peak_41616	134	.	3.99023	15.877	13.4029
chr16	64385298	64385498	Spleen_P348.atac_peak_41617	23	.	3.19001	4.27322	2.32091
chr16	64404075	64405266	Spleen_P348.atac_peak_41618	71	.	4.47181	9.40551	7.18734
chr16	64406439	64406776	Spleen_P348.atac_peak_41619	12	.	2.47071	2.97471	1.22049
chr16	64432599	64432844	Spleen_P348.atac_peak_41620	33	.	3.58608	5.36514	3.32976
chr16	64442061	64443449	Spleen_P348.atac_peak_41621	61	.	4.115	8.30368	6.164
chr16	64493745	64494122	Spleen_P348.atac_peak_41622	27	.	3.35198	4.67648	2.70009
chr16	64501780	64502548	Spleen_P348.atac_peak_41623	78	.	4.34842	10.0714	7.83187
chr16	64504426	64504946	Spleen_P348.atac_peak_41624	18	.	2.62328	3.76194	1.89162
chr16	64544475	64544984	Spleen_P348.atac_peak_41625	13	.	2.60757	3.06153	1.30442
chr16	64553949	64556153	Spleen_P348.atac_peak_41626	18	.	2.6562	3.66602	1.80079
chr16	64621798	64622370	Spleen_P348.atac_peak_41627	16	.	2.66046	3.52004	1.68243
chr16	64634006	64634554	Spleen_P348.atac_peak_41628	117	.	4.73017	14.0732	11.7115
chr16	64636231	64636431	Spleen_P348.atac_peak_41629	27	.	2.78556	4.73784	2.76278
chr16	64643520	64644600	Spleen_P348.atac_peak_41630	25	.	3.08806	4.50209	2.54228
chr16	64662687	64663381	Spleen_P348.atac_peak_41631	19	.	3.01994	3.87982	1.9716
chr16	64665513	64665814	Spleen_P348.atac_peak_41632	15	.	2.74447	3.38937	1.58089
chr16	64719741	64720441	Spleen_P348.atac_peak_41633	11	.	2.5431	2.89724	1.17418
chr16	64753278	64753539	Spleen_P348.atac_peak_41634	60	.	4.68539	8.26265	6.04929
chr16	64770695	64771420	Spleen_P348.atac_peak_41635	32	.	3.47399	5.259	3.22408
chr16	64877882	64878103	Spleen_P348.atac_peak_41636	29	.	2.91466	4.88525	2.91167
chr16	64879545	64879995	Spleen_P348.atac_peak_41637	16	.	2.51695	3.49856	1.64774
chr16	64893990	64894331	Spleen_P348.atac_peak_41638	62	.	4.48689	8.44754	6.24099
chr16	64972710	64973556	Spleen_P348.atac_peak_41639	14	.	2.59279	3.18796	1.40731
chr16	64989716	64990549	Spleen_P348.atac_peak_41640	12	.	2.62521	3.02935	1.27258
chr16	65003791	65004200	Spleen_P348.atac_peak_41641	18	.	2.88306	3.67522	1.81711
chr16	65020494	65021675	Spleen_P348.atac_peak_41642	36	.	3.46732	5.68343	3.65822
chr16	65080619	65080950	Spleen_P348.atac_peak_41643	31	.	3.57007	5.21079	3.17849
chr16	65139546	65139857	Spleen_P348.atac_peak_41644	76	.	4.79486	9.91773	7.6532
chr16	65221965	65222202	Spleen_P348.atac_peak_41645	46	.	3.68587	6.79652	4.6743
chr16	65236593	65237086	Spleen_P348.atac_peak_41646	84	.	4.3469	10.6527	8.43318
chr16	65310743	65311598	Spleen_P348.atac_peak_41647	13	.	2.72164	3.21162	1.3908
chr16	65334465	65334667	Spleen_P348.atac_peak_41648	45	.	4.11917	6.63533	4.50284
chr16	65372527	65372979	Spleen_P348.atac_peak_41649	24	.	3.24724	4.43676	2.48299
chr16	65406391	65406680	Spleen_P348.atac_peak_41650	85	.	5.48106	10.8655	8.56124
chr16	65411867	65412156	Spleen_P348.atac_peak_41651	207	.	8.00204	23.4689	20.7993
chr16	65431136	65431357	Spleen_P348.atac_peak_41652	38	.	3.6086	5.87303	3.80497
chr16	65437309	65437606	Spleen_P348.atac_peak_41653	77	.	4.76411	9.97071	7.70873
chr16	65442544	65444247	Spleen_P348.atac_peak_41654	123	.	4.8261	14.7055	12.344
chr16	65455286	65455841	Spleen_P348.atac_peak_41655	11	.	2.48613	2.83561	1.11173
chr16	65472934	65473232	Spleen_P348.atac_peak_41656	41	.	3.79106	6.21898	4.13267
chr16	65475761	65476136	Spleen_P348.atac_peak_41657	128	.	5.98658	15.3177	12.8551
chr16	65480604	65480982	Spleen_P348.atac_peak_41658	34	.	3.35982	5.47715	3.42365
chr16	65487870	65490046	Spleen_P348.atac_peak_41659	48	.	3.51096	6.98108	4.8536
chr16	65497250	65498310	Spleen_P348.atac_peak_41660	282	.	6.2956	30.9613	28.265
chr16	65505638	65505863	Spleen_P348.atac_peak_41661	14	.	2.76671	3.31377	1.48042
chr16	65508095	65508810	Spleen_P348.atac_peak_41662	38	.	3.82547	5.92841	3.86138
chr16	65521894	65522220	Spleen_P348.atac_peak_41663	28	.	3.42572	4.84332	2.83693
chr16	65559139	65559647	Spleen_P348.atac_peak_41664	88	.	5.10574	11.1207	8.84009
chr16	65561541	65561816	Spleen_P348.atac_peak_41665	53	.	4.10795	7.51076	5.34856
chr16	65570611	65570940	Spleen_P348.atac_peak_41666	108	.	6.23255	13.2675	10.8655
chr16	65586266	65587467	Spleen_P348.atac_peak_41667	47	.	3.72885	6.83926	4.74103
chr16	65599893	65600890	Spleen_P348.atac_peak_41668	259	.	5.93056	28.6338	25.9041
chr16	65610145	65610787	Spleen_P348.atac_peak_41669	360	.	7.75861	39.0733	36.0523
chr16	65613372	65613657	Spleen_P348.atac_peak_41670	36	.	2.81485	5.69499	3.64535
chr16	65641827	65643084	Spleen_P348.atac_peak_41671	45	.	3.77419	6.56069	4.50186
chr16	65676061	65676339	Spleen_P348.atac_peak_41672	57	.	4.52292	7.88483	5.70443
chr16	65688450	65689485	Spleen_P348.atac_peak_41673	26	.	2.9184	4.56533	2.60746
chr16	65694403	65694641	Spleen_P348.atac_peak_41674	42	.	2.99287	6.39326	4.28626
chr16	65695885	65696269	Spleen_P348.atac_peak_41675	118	.	4.45561	14.295	11.8726
chr16	65698729	65699500	Spleen_P348.atac_peak_41676	32	.	2.73075	5.26198	3.24359
chr16	65700981	65701310	Spleen_P348.atac_peak_41677	56	.	3.63914	7.85658	5.69263
chr16	65713739	65713969	Spleen_P348.atac_peak_41678	32	.	2.85064	5.32469	3.28663
chr16	65715430	65716060	Spleen_P348.atac_peak_41679	165	.	5.46473	19.0886	16.5137
chr16	65721450	65721678	Spleen_P348.atac_peak_41680	27	.	2.86664	4.74963	2.76478
chr16	65724360	65724560	Spleen_P348.atac_peak_41681	22	.	2.66343	4.23143	2.29571
chr16	65726499	65727455	Spleen_P348.atac_peak_41682	17	.	2.57779	3.5654	1.71303
chr16	65732848	65733255	Spleen_P348.atac_peak_41683	88	.	5.19109	11.1683	8.85829
chr16	65740459	65740679	Spleen_P348.atac_peak_41684	26	.	2.74326	4.61785	2.64486
chr16	65743963	65745876	Spleen_P348.atac_peak_41685	62	.	3.48393	8.38995	6.21387
chr16	65755690	65755943	Spleen_P348.atac_peak_41686	44	.	3.83286	6.53137	4.42334
chr16	65793067	65794611	Spleen_P348.atac_peak_41687	45	.	3.11983	6.5959	4.5311
chr16	65795686	65796019	Spleen_P348.atac_peak_41688	36	.	3.14282	5.7459	3.69402
chr16	65810426	65810821	Spleen_P348.atac_peak_41689	123	.	5.54945	14.7344	12.3024
chr16	65828786	65829293	Spleen_P348.atac_peak_41690	23	.	2.95119	4.29393	2.35573
chr16	65843424	65843745	Spleen_P348.atac_peak_41691	62	.	4.49064	8.42165	6.22001
chr16	65848858	65849980	Spleen_P348.atac_peak_41692	15	.	2.7866	3.35095	1.50756
chr16	65860093	65860364	Spleen_P348.atac_peak_41693	26	.	3.06384	4.60295	2.64054
chr16	65882141	65883268	Spleen_P348.atac_peak_41694	17	.	2.62965	3.55304	1.70491
chr16	65887119	65887563	Spleen_P348.atac_peak_41695	54	.	4.07221	7.61238	5.46486
chr16	65902602	65902842	Spleen_P348.atac_peak_41696	54	.	3.65441	7.58169	5.40868
chr16	65911183	65912031	Spleen_P348.atac_peak_41697	23	.	2.81966	4.2915	2.37386
chr16	65932775	65933453	Spleen_P348.atac_peak_41698	12	.	2.43339	3.08298	1.29419
chr16	65954901	65955179	Spleen_P348.atac_peak_41699	85	.	4.62332	10.9089	8.59984
chr16	65961497	65961769	Spleen_P348.atac_peak_41700	92	.	4.60296	11.6429	9.2924
chr16	65977796	65978038	Spleen_P348.atac_peak_41701	44	.	3.44718	6.53456	4.42545
chr16	65981918	65982374	Spleen_P348.atac_peak_41702	136	.	5.56069	16.11	13.6823
chr16	65994085	65995086	Spleen_P348.atac_peak_41703	118	.	3.78655	14.3135	11.8974
chr16	65997400	65997849	Spleen_P348.atac_peak_41704	26	.	2.0455	4.67027	2.6846
chr16	65999341	65999669	Spleen_P348.atac_peak_41705	103	.	3.04555	12.7194	10.3542
chr16	66000888	66001785	Spleen_P348.atac_peak_41706	147	.	3.68268	17.188	14.7146
chr16	66008120	66009146	Spleen_P348.atac_peak_41707	101	.	4.21514	12.5037	10.1918
chr16	66012201	66013199	Spleen_P348.atac_peak_41708	51	.	3.28814	7.19368	5.1032
chr16	66030709	66031722	Spleen_P348.atac_peak_41709	147	.	5.01266	17.1269	14.7116
chr16	66038391	66039238	Spleen_P348.atac_peak_41710	12	.	2.54166	2.96183	1.20698
chr16	66046006	66046495	Spleen_P348.atac_peak_41711	69	.	4.25965	9.17949	6.92444
chr16	66052988	66055988	Spleen_P348.atac_peak_41712	116	.	3.55001	14.0462	11.6991
chr16	66063032	66063301	Spleen_P348.atac_peak_41713	67	.	3.64075	9.00814	6.765
chr16	66065413	66066125	Spleen_P348.atac_peak_41714	75	.	3.57378	9.74765	7.52887
chr16	66073981	66074226	Spleen_P348.atac_peak_41715	81	.	4.11841	10.4029	8.1095
chr16	66078331	66079087	Spleen_P348.atac_peak_41716	41	.	2.92426	6.27129	4.18068
chr16	66082046	66082382	Spleen_P348.atac_peak_41717	272	.	7.11073	30.0056	27.2094
chr16	66093541	66094263	Spleen_P348.atac_peak_41718	204	.	6.35807	23.0937	20.4744
chr16	66101062	66101641	Spleen_P348.atac_peak_41719	14	.	2.6531	3.28678	1.49306
chr16	66108664	66109756	Spleen_P348.atac_peak_41720	281	.	8.08975	30.8451	28.104
chr16	66114544	66115254	Spleen_P348.atac_peak_41721	429	.	7.90093	46.0392	42.9239
chr16	66124382	66124713	Spleen_P348.atac_peak_41722	46	.	3.37307	6.77085	4.64405
chr16	66126508	66127730	Spleen_P348.atac_peak_41723	84	.	4.35132	10.7601	8.48289
chr16	66132790	66134455	Spleen_P348.atac_peak_41724	69	.	3.94647	9.1389	6.97665
chr16	66138567	66139766	Spleen_P348.atac_peak_41725	199	.	5.57561	22.514	19.9564
chr16	66157886	66159299	Spleen_P348.atac_peak_41726	72	.	3.90689	9.51571	7.26865
chr16	66160704	66161194	Spleen_P348.atac_peak_41727	27	.	2.7234	4.6832	2.71506
chr16	66163274	66163495	Spleen_P348.atac_peak_41728	37	.	3.15729	5.8415	3.77438
chr16	66166480	66166814	Spleen_P348.atac_peak_41729	14	.	2.7106	3.28631	1.48689
chr16	66183042	66184071	Spleen_P348.atac_peak_41730	41	.	3.53045	6.22519	4.15287
chr16	66212497	66213150	Spleen_P348.atac_peak_41731	35	.	3.66542	5.62471	3.59386
chr16	66225118	66225318	Spleen_P348.atac_peak_41732	22	.	3.16374	4.22792	2.28923
chr16	66239837	66240058	Spleen_P348.atac_peak_41733	23	.	3.22355	4.33946	2.37361
chr16	66253204	66253560	Spleen_P348.atac_peak_41734	16	.	2.87303	3.54871	1.68231
chr16	66262188	66263271	Spleen_P348.atac_peak_41735	23	.	3.03079	4.27196	2.36088
chr16	66278810	66279108	Spleen_P348.atac_peak_41736	48	.	3.4349	6.97536	4.84317
chr16	66282193	66282533	Spleen_P348.atac_peak_41737	71	.	4.30519	9.3674	7.12408
chr16	66290314	66291224	Spleen_P348.atac_peak_41738	70	.	4.3023	9.28316	7.03817
chr16	66344630	66345262	Spleen_P348.atac_peak_41739	32	.	3.47556	5.20467	3.20738
chr16	66350243	66351465	Spleen_P348.atac_peak_41740	24	.	3.23845	4.42893	2.47881
chr16	66365803	66366183	Spleen_P348.atac_peak_41741	110	.	5.28058	13.4899	11.0847
chr16	66368962	66369254	Spleen_P348.atac_peak_41742	18	.	2.55637	3.75523	1.8804
chr16	66371086	66371371	Spleen_P348.atac_peak_41743	73	.	4.38114	9.57847	7.33421
chr16	66377038	66377604	Spleen_P348.atac_peak_41744	57	.	4.35228	7.87393	5.70901
chr16	66385815	66386208	Spleen_P348.atac_peak_41745	39	.	3.84741	6.00017	3.94041
chr16	66492686	66493118	Spleen_P348.atac_peak_41746	29	.	3.25745	4.97875	2.99097
chr16	66510743	66511090	Spleen_P348.atac_peak_41747	67	.	4.58536	8.98034	6.77333
chr16	66613752	66614275	Spleen_P348.atac_peak_41748	10	.	2.47199	2.81646	1.09231
chr16	66641153	66641610	Spleen_P348.atac_peak_41749	10	.	2.46373	2.76892	1.0645
chr16	66702939	66703148	Spleen_P348.atac_peak_41750	16	.	2.86794	3.52918	1.65991
chr16	66712545	66713518	Spleen_P348.atac_peak_41751	16	.	2.72885	3.48161	1.65207
chr16	66732763	66733018	Spleen_P348.atac_peak_41752	22	.	3.17717	4.24193	2.29311
chr16	66794735	66795560	Spleen_P348.atac_peak_41753	12	.	2.64826	3.06642	1.29774
chr16	66875641	66875841	Spleen_P348.atac_peak_41754	24	.	3.2552	4.4209	2.45057
chr16	66889842	66890610	Spleen_P348.atac_peak_41755	42	.	3.86036	6.35057	4.24946
chr16	66926615	66927246	Spleen_P348.atac_peak_41756	13	.	2.71592	3.19936	1.38052
chr16	67035850	67036588	Spleen_P348.atac_peak_41757	14	.	2.76754	3.31006	1.47329
chr16	67204609	67205017	Spleen_P348.atac_peak_41758	12	.	2.63158	3.03968	1.29632
chr16	67222816	67223025	Spleen_P348.atac_peak_41759	24	.	3.22217	4.41583	2.46812
chr16	67230252	67230898	Spleen_P348.atac_peak_41760	19	.	3.03368	3.90841	1.99599
chr16	67241629	67241829	Spleen_P348.atac_peak_41761	30	.	3.37877	5.00978	3.00822
chr16	67269449	67270043	Spleen_P348.atac_peak_41762	12	.	2.67071	3.10238	1.29925
chr16	67296010	67296521	Spleen_P348.atac_peak_41763	14	.	2.72747	3.22413	1.40128
chr16	67326719	67326953	Spleen_P348.atac_peak_41764	22	.	3.16972	4.21347	2.26079
chr16	67367829	67368234	Spleen_P348.atac_peak_41765	17	.	2.90864	3.62529	1.74744
chr16	67378441	67379222	Spleen_P348.atac_peak_41766	20	.	3.02889	3.99106	2.09527
chr16	67399979	67400877	Spleen_P348.atac_peak_41767	19	.	3.03568	3.90216	1.98288
chr16	67440085	67440499	Spleen_P348.atac_peak_41768	15	.	2.7392	3.33114	1.52206
chr16	67455809	67456077	Spleen_P348.atac_peak_41769	14	.	2.73135	3.23245	1.40826
chr16	67481026	67482179	Spleen_P348.atac_peak_41770	27	.	3.08336	4.73216	2.77738
chr16	67495457	67496626	Spleen_P348.atac_peak_41771	18	.	2.986	3.79673	1.89481
chr16	67575717	67576145	Spleen_P348.atac_peak_41772	13	.	2.65157	3.10907	1.33855
chr16	67753653	67754482	Spleen_P348.atac_peak_41773	12	.	2.58732	3.04019	1.28001
chr16	67892388	67893096	Spleen_P348.atac_peak_41774	24	.	3.25213	4.4246	2.45926
chr16	67899032	67899399	Spleen_P348.atac_peak_41775	12	.	2.67071	3.10238	1.29925
chr16	67918829	67919475	Spleen_P348.atac_peak_41776	11	.	2.37928	2.8739	1.15481
chr16	67962536	67962736	Spleen_P348.atac_peak_41777	19	.	3.01641	3.86368	1.95278
chr16	67970157	67970357	Spleen_P348.atac_peak_41778	23	.	3.14966	4.30568	2.37126
chr16	68008572	68009421	Spleen_P348.atac_peak_41779	12	.	2.60761	3.05237	1.29352
chr16	68016262	68016640	Spleen_P348.atac_peak_41780	16	.	2.85126	3.49911	1.63924
chr16	68032866	68033560	Spleen_P348.atac_peak_41781	13	.	2.69071	3.14528	1.33521
chr16	68047767	68048736	Spleen_P348.atac_peak_41782	12	.	2.67071	3.10238	1.29925
chr16	68056290	68056511	Spleen_P348.atac_peak_41783	50	.	4.1384	7.14597	5.0014
chr16	68207195	68207487	Spleen_P348.atac_peak_41784	84	.	5.45727	10.7552	8.45218
chr16	68225434	68225635	Spleen_P348.atac_peak_41785	42	.	4.01861	6.33688	4.21621
chr16	68235268	68235523	Spleen_P348.atac_peak_41786	24	.	3.17823	4.41217	2.45338
chr16	68238358	68238664	Spleen_P348.atac_peak_41787	36	.	3.67165	5.64746	3.61633
chr16	68277378	68277761	Spleen_P348.atac_peak_41788	69	.	3.33152	9.18356	6.97739
chr16	68278962	68279769	Spleen_P348.atac_peak_41789	269	.	6.10418	29.7223	26.9468
chr16	68308048	68308500	Spleen_P348.atac_peak_41790	16	.	2.86537	3.52083	1.65067
chr16	68349123	68350965	Spleen_P348.atac_peak_41791	372	.	5.12745	40.2398	37.2795
chr16	68359251	68359530	Spleen_P348.atac_peak_41792	15	.	2.81257	3.40768	1.55592
chr16	68369485	68371749	Spleen_P348.atac_peak_41793	58	.	4.22608	7.89776	5.84606
chr16	68381826	68382510	Spleen_P348.atac_peak_41794	61	.	4.01399	8.32774	6.14403
chr16	68385951	68386260	Spleen_P348.atac_peak_41795	16	.	2.47779	3.45372	1.62691
chr16	68392387	68393195	Spleen_P348.atac_peak_41796	25	.	2.77166	4.4804	2.53382
chr16	68395622	68395848	Spleen_P348.atac_peak_41797	51	.	3.31296	7.2463	5.10436
chr16	68398797	68399587	Spleen_P348.atac_peak_41798	63	.	3.53264	8.48613	6.31496
chr16	68412546	68412843	Spleen_P348.atac_peak_41799	18	.	2.89228	3.70073	1.83027
chr16	68420302	68420578	Spleen_P348.atac_peak_41800	48	.	3.78851	6.94641	4.8208
chr16	68421965	68422258	Spleen_P348.atac_peak_41801	18	.	2.7165	3.71242	1.84891
chr16	68434408	68434640	Spleen_P348.atac_peak_41802	14	.	2.39868	3.31182	1.4977
chr16	68435683	68435969	Spleen_P348.atac_peak_41803	75	.	4.07257	9.86685	7.59021
chr16	68436853	68437276	Spleen_P348.atac_peak_41804	20	.	2.56297	3.95488	2.05175
chr16	68450853	68452352	Spleen_P348.atac_peak_41805	163	.	4.0018	18.8476	16.356
chr16	68461301	68461806	Spleen_P348.atac_peak_41806	10	.	2.46718	2.77454	1.06938
chr16	68510215	68510849	Spleen_P348.atac_peak_41807	95	.	4.67688	11.7967	9.51817
chr16	68521417	68521915	Spleen_P348.atac_peak_41808	18	.	2.89248	3.74309	1.87537
chr16	68531660	68531905	Spleen_P348.atac_peak_41809	59	.	3.99278	8.13107	5.93362
chr16	68540604	68541502	Spleen_P348.atac_peak_41810	88	.	4.92607	11.1496	8.86518
chr16	68566318	68567785	Spleen_P348.atac_peak_41811	125	.	4.2409	14.8834	12.5505
chr16	68599883	68600720	Spleen_P348.atac_peak_41812	11	.	2.52682	2.87104	1.15179
chr16	68606292	68606551	Spleen_P348.atac_peak_41813	47	.	4.17208	6.91169	4.77546
chr16	68620371	68621016	Spleen_P348.atac_peak_41814	19	.	2.91175	3.81065	1.9423
chr16	68634751	68635181	Spleen_P348.atac_peak_41815	30	.	3.17233	5.02643	3.03411
chr16	68645617	68646343	Spleen_P348.atac_peak_41816	146	.	4.72059	17.1475	14.6459
chr16	68650892	68651919	Spleen_P348.atac_peak_41817	37	.	3.06521	5.79724	3.76674
chr16	68685168	68685460	Spleen_P348.atac_peak_41818	16	.	2.48444	3.48447	1.65451
chr16	68689304	68690056	Spleen_P348.atac_peak_41819	85	.	4.33645	10.7639	8.56843
chr16	68702946	68703796	Spleen_P348.atac_peak_41820	17	.	2.75195	3.61412	1.76633
chr16	68709499	68711594	Spleen_P348.atac_peak_41821	172	.	3.67212	19.6573	17.2113
chr16	68722459	68723475	Spleen_P348.atac_peak_41822	185	.	6.61582	21.1463	18.5795
chr16	68735950	68736253	Spleen_P348.atac_peak_41823	21	.	2.764	4.03726	2.12304
chr16	68739193	68739503	Spleen_P348.atac_peak_41824	157	.	6.09202	18.3175	15.7705
chr16	68753340	68755260	Spleen_P348.atac_peak_41825	14	.	2.69915	3.30878	1.49432
chr16	68762722	68762937	Spleen_P348.atac_peak_41826	37	.	3.37618	5.83485	3.77116
chr16	68768273	68768953	Spleen_P348.atac_peak_41827	48	.	3.28034	6.97438	4.88686
chr16	68769933	68770318	Spleen_P348.atac_peak_41828	70	.	3.99753	9.24694	7.02028
chr16	68787009	68788845	Spleen_P348.atac_peak_41829	29	.	3.17628	4.95048	2.99862
chr16	68794495	68795071	Spleen_P348.atac_peak_41830	22	.	2.97066	4.11197	2.20118
chr16	68810971	68811171	Spleen_P348.atac_peak_41831	19	.	2.72441	3.81799	1.92129
chr16	68820933	68821233	Spleen_P348.atac_peak_41832	42	.	3.61793	6.37027	4.26544
chr16	68822188	68822514	Spleen_P348.atac_peak_41833	28	.	3.11103	4.83092	2.84828
chr16	68827702	68828080	Spleen_P348.atac_peak_41834	12	.	2.67071	3.10238	1.29925
chr16	68856391	68856619	Spleen_P348.atac_peak_41835	33	.	3.44724	5.31658	3.30033
chr16	68876306	68876506	Spleen_P348.atac_peak_41836	24	.	3.10312	4.44023	2.47535
chr16	68902859	68903093	Spleen_P348.atac_peak_41837	19	.	2.89343	3.80759	1.90839
chr16	68906365	68906565	Spleen_P348.atac_peak_41838	29	.	3.36809	4.96667	2.94408
chr16	68927938	68928816	Spleen_P348.atac_peak_41839	12	.	2.61291	3.00969	1.27051
chr16	68940841	68941332	Spleen_P348.atac_peak_41840	21	.	2.99662	4.07284	2.15855
chr16	68949154	68949737	Spleen_P348.atac_peak_41841	51	.	3.66007	7.27336	5.17853
chr16	68960892	68962516	Spleen_P348.atac_peak_41842	134	.	3.90082	15.9455	13.4779
chr16	68967890	68968737	Spleen_P348.atac_peak_41843	46	.	3.6559	6.76711	4.67032
chr16	68987914	68988541	Spleen_P348.atac_peak_41844	36	.	3.6797	5.69436	3.64989
chr16	69017541	69017741	Spleen_P348.atac_peak_41845	18	.	2.97354	3.76481	1.86407
chr16	69032276	69032774	Spleen_P348.atac_peak_41846	20	.	3.03175	3.9224	2.02461
chr16	69044739	69045115	Spleen_P348.atac_peak_41847	56	.	4.35407	7.8852	5.69407
chr16	69075922	69076270	Spleen_P348.atac_peak_41848	40	.	3.87323	6.13017	4.06725
chr16	69085655	69085932	Spleen_P348.atac_peak_41849	71	.	4.90814	9.42312	7.17658
chr16	69114898	69115193	Spleen_P348.atac_peak_41850	12	.	2.67071	3.10238	1.29925
chr16	69121135	69121758	Spleen_P348.atac_peak_41851	327	.	8.33147	35.6266	32.7388
chr16	69149614	69149827	Spleen_P348.atac_peak_41852	36	.	3.76574	5.71107	3.64329
chr16	69168291	69169102	Spleen_P348.atac_peak_41853	53	.	3.79749	7.44135	5.31058
chr16	69178064	69179664	Spleen_P348.atac_peak_41854	33	.	3.45734	5.33493	3.3707
chr16	69187319	69187797	Spleen_P348.atac_peak_41855	44	.	3.94322	6.49824	4.40648
chr16	69190267	69190639	Spleen_P348.atac_peak_41856	26	.	3.06089	4.60679	2.64097
chr16	69237290	69237505	Spleen_P348.atac_peak_41857	36	.	3.8011	5.76881	3.68575
chr16	69262005	69262730	Spleen_P348.atac_peak_41858	12	.	2.63062	3.04461	1.28679
chr16	69289669	69289991	Spleen_P348.atac_peak_41859	17	.	2.89153	3.62764	1.77734
chr16	69338314	69338541	Spleen_P348.atac_peak_41860	27	.	3.17518	4.68674	2.72028
chr16	69371649	69372104	Spleen_P348.atac_peak_41861	12	.	2.47455	2.97445	1.22194
chr16	69378957	69379456	Spleen_P348.atac_peak_41862	15	.	2.48578	3.32472	1.52229
chr16	69434465	69434935	Spleen_P348.atac_peak_41863	13	.	2.58552	3.14315	1.37889
chr16	69452619	69452819	Spleen_P348.atac_peak_41864	13	.	2.44938	3.12024	1.34192
chr16	69466717	69467447	Spleen_P348.atac_peak_41865	12	.	2.54891	3.04069	1.28695
chr16	69484756	69485420	Spleen_P348.atac_peak_41866	12	.	2.47243	2.93969	1.20249
chr16	69495709	69496220	Spleen_P348.atac_peak_41867	18	.	2.80335	3.75177	1.86746
chr16	69525395	69525986	Spleen_P348.atac_peak_41868	14	.	2.73892	3.24869	1.42186
chr16	69532259	69533059	Spleen_P348.atac_peak_41869	12	.	2.61531	3.01345	1.25261
chr16	69580612	69580812	Spleen_P348.atac_peak_41870	21	.	3.10099	4.07085	2.14285
chr16	69654280	69655332	Spleen_P348.atac_peak_41871	11	.	2.46587	2.93361	1.19481
chr16	69665431	69665651	Spleen_P348.atac_peak_41872	19	.	2.80125	3.89441	1.99831
chr16	69692165	69692467	Spleen_P348.atac_peak_41873	11	.	2.51699	2.90658	1.16555
chr16	69712730	69713503	Spleen_P348.atac_peak_41874	17	.	2.86214	3.56252	1.7225
chr16	69779567	69780294	Spleen_P348.atac_peak_41875	17	.	2.90056	3.59968	1.71942
chr16	69937120	69937747	Spleen_P348.atac_peak_41876	15	.	2.79216	3.36526	1.52144
chr16	69970964	69971906	Spleen_P348.atac_peak_41877	12	.	2.57685	3.04711	1.27643
chr16	70024976	70025176	Spleen_P348.atac_peak_41878	20	.	3.04609	3.92522	2.00285
chr16	70081802	70082503	Spleen_P348.atac_peak_41879	19	.	2.95672	3.8703	1.97983
chr16	70118254	70119040	Spleen_P348.atac_peak_41880	14	.	2.70829	3.19991	1.42092
chr16	70129912	70130521	Spleen_P348.atac_peak_41881	13	.	2.68925	3.14216	1.33259
chr16	70344773	70345511	Spleen_P348.atac_peak_41882	13	.	2.71893	3.2058	1.38592
chr16	70358031	70358605	Spleen_P348.atac_peak_41883	12	.	2.67071	3.10238	1.29925
chr16	70377837	70378384	Spleen_P348.atac_peak_41884	22	.	3.14527	4.17105	2.23133
chr16	70521873	70522080	Spleen_P348.atac_peak_41885	37	.	3.82455	5.84091	3.757
chr16	70533878	70534115	Spleen_P348.atac_peak_41886	30	.	3.51148	5.08691	3.07622
chr16	70659513	70660315	Spleen_P348.atac_peak_41887	19	.	2.91311	3.79785	1.91378
chr16	70732976	70733205	Spleen_P348.atac_peak_41888	28	.	3.358	4.87908	2.89468
chr16	70809767	70810545	Spleen_P348.atac_peak_41889	13	.	2.60831	3.16309	1.36734
chr16	70812903	70813224	Spleen_P348.atac_peak_41890	12	.	2.47373	2.93685	1.20141
chr16	70817212	70817567	Spleen_P348.atac_peak_41891	19	.	3.02505	3.87617	1.95862
chr16	70828184	70828570	Spleen_P348.atac_peak_41892	12	.	2.62934	3.04318	1.29769
chr16	70929672	70929930	Spleen_P348.atac_peak_41893	24	.	3.248	4.40895	2.44662
chr16	70941573	70941829	Spleen_P348.atac_peak_41894	60	.	4.2847	8.22736	6.02878
chr16	70961634	70962101	Spleen_P348.atac_peak_41895	17	.	2.89363	3.59747	1.72651
chr16	70971001	70971514	Spleen_P348.atac_peak_41896	14	.	2.73665	3.24381	1.41777
chr16	71005598	71005906	Spleen_P348.atac_peak_41897	122	.	6.32936	14.6883	12.2618
chr16	71042758	71043249	Spleen_P348.atac_peak_41898	22	.	3.03641	4.19549	2.27454
chr16	71086451	71086890	Spleen_P348.atac_peak_41899	13	.	2.72231	3.21306	1.39201
chr16	71096316	71097703	Spleen_P348.atac_peak_41900	21	.	2.98994	4.00094	2.12127
chr16	71112758	71113336	Spleen_P348.atac_peak_41901	75	.	4.67606	9.80042	7.53372
chr16	71142132	71142574	Spleen_P348.atac_peak_41902	15	.	2.81419	3.41336	1.56243
chr16	71181597	71181797	Spleen_P348.atac_peak_41903	17	.	2.92857	3.66441	1.77938
chr16	71184598	71184798	Spleen_P348.atac_peak_41904	20	.	3.04698	3.99666	2.09159
chr16	71192960	71193160	Spleen_P348.atac_peak_41905	24	.	3.22927	4.36316	2.41022
chr16	71199221	71199972	Spleen_P348.atac_peak_41906	32	.	3.50153	5.3031	3.28192
chr16	71225420	71226557	Spleen_P348.atac_peak_41907	15	.	2.64979	3.3783	1.56582
chr16	71242790	71243244	Spleen_P348.atac_peak_41908	31	.	3.21952	5.14139	3.1429
chr16	71244308	71244565	Spleen_P348.atac_peak_41909	18	.	2.69821	3.71009	1.84871
chr16	71274857	71277331	Spleen_P348.atac_peak_41910	368	.	4.88486	39.7653	36.8281
chr16	71298893	71299853	Spleen_P348.atac_peak_41911	210	.	5.75732	23.635	21.0615
chr16	71305236	71305858	Spleen_P348.atac_peak_41912	13	.	2.67918	3.17211	1.39791
chr16	71314302	71314571	Spleen_P348.atac_peak_41913	69	.	4.12179	9.15008	6.91526
chr16	71316169	71317746	Spleen_P348.atac_peak_41914	98	.	4.84203	12.1781	9.83237
chr16	71332962	71333217	Spleen_P348.atac_peak_41915	27	.	3.35238	4.69662	2.72316
chr16	71359762	71360058	Spleen_P348.atac_peak_41916	18	.	2.61858	3.76077	1.88045
chr16	71370837	71371716	Spleen_P348.atac_peak_41917	16	.	2.57897	3.50827	1.67187
chr16	71384431	71384746	Spleen_P348.atac_peak_41918	105	.	6.03415	12.9117	10.5305
chr16	71390594	71390870	Spleen_P348.atac_peak_41919	67	.	4.71679	8.99482	6.76177
chr16	71393215	71393415	Spleen_P348.atac_peak_41920	13	.	2.55239	3.05009	1.3038
chr16	71472617	71473038	Spleen_P348.atac_peak_41921	15	.	2.63485	3.35262	1.53565
chr16	71501351	71501551	Spleen_P348.atac_peak_41922	19	.	2.99181	3.80962	1.90587
chr16	71533379	71534869	Spleen_P348.atac_peak_41923	118	.	4.60987	14.2345	11.8559
chr16	71546453	71546716	Spleen_P348.atac_peak_41924	32	.	2.79357	5.21363	3.2095
chr16	71549106	71549528	Spleen_P348.atac_peak_41925	103	.	4.33813	12.6696	10.3124
chr16	71551403	71551731	Spleen_P348.atac_peak_41926	77	.	4.03388	10.0559	7.77315
chr16	71579853	71580179	Spleen_P348.atac_peak_41927	19	.	3.01191	3.86306	1.97025
chr16	71588555	71589735	Spleen_P348.atac_peak_41928	216	.	6.13407	24.2147	21.6318
chr16	71596804	71597552	Spleen_P348.atac_peak_41929	14	.	2.75859	3.29101	1.45744
chr16	71609559	71610256	Spleen_P348.atac_peak_41930	13	.	2.70011	3.16545	1.35211
chr16	71626976	71627243	Spleen_P348.atac_peak_41931	108	.	6.21942	13.2146	10.8149
chr16	71632585	71632840	Spleen_P348.atac_peak_41932	16	.	2.85055	3.49741	1.63754
chr16	71657812	71658044	Spleen_P348.atac_peak_41933	62	.	4.74025	8.43791	6.21736
chr16	71689396	71689666	Spleen_P348.atac_peak_41934	89	.	5.62881	11.2578	8.92936
chr16	71701750	71702089	Spleen_P348.atac_peak_41935	219	.	8.13959	24.638	21.9667
chr16	71747550	71748285	Spleen_P348.atac_peak_41936	52	.	3.46829	7.37376	5.22315
chr16	71753948	71755261	Spleen_P348.atac_peak_41937	320	.	5.36659	34.8397	32.0783
chr16	71764295	71765066	Spleen_P348.atac_peak_41938	134	.	4.39983	15.8484	13.4007
chr16	71766405	71766617	Spleen_P348.atac_peak_41939	59	.	3.19915	8.12911	5.92356
chr16	71767930	71768385	Spleen_P348.atac_peak_41940	155	.	4.76529	18.0665	15.5469
chr16	71773969	71774304	Spleen_P348.atac_peak_41941	85	.	3.82903	10.9057	8.58706
chr16	71778259	71779375	Spleen_P348.atac_peak_41942	106	.	3.4615	13.0165	10.669
chr16	71780571	71781012	Spleen_P348.atac_peak_41943	69	.	3.07301	9.1787	6.9556
chr16	71787340	71788964	Spleen_P348.atac_peak_41944	176	.	4.28569	20.2224	17.6849
chr16	71806787	71808836	Spleen_P348.atac_peak_41945	51	.	3.9793	7.25046	5.15248
chr16	71816410	71818473	Spleen_P348.atac_peak_41946	76	.	3.51597	9.85663	7.62793
chr16	71841453	71842277	Spleen_P348.atac_peak_41947	12	.	2.67071	3.10238	1.29925
chr16	71848021	71848340	Spleen_P348.atac_peak_41948	168	.	7.55769	19.4024	16.8402
chr16	71857133	71858041	Spleen_P348.atac_peak_41949	97	.	3.72596	11.9363	9.70654
chr16	71859172	71859414	Spleen_P348.atac_peak_41950	48	.	2.90221	6.95116	4.82738
chr16	71864703	71865273	Spleen_P348.atac_peak_41951	175	.	5.13611	20.1045	17.5798
chr16	71871144	71872433	Spleen_P348.atac_peak_41952	78	.	3.53121	10.074	7.87626
chr16	71875297	71875671	Spleen_P348.atac_peak_41953	63	.	3.37883	8.59494	6.38681
chr16	71880527	71881593	Spleen_P348.atac_peak_41954	46	.	3.49124	6.77664	4.69644
chr16	71888079	71888399	Spleen_P348.atac_peak_41955	165	.	5.67953	19.1547	16.5966
chr16	71890201	71890467	Spleen_P348.atac_peak_41956	50	.	3.27995	7.21273	5.07701
chr16	71896782	71897068	Spleen_P348.atac_peak_41957	137	.	5.94765	16.2522	13.7618
chr16	71914966	71915226	Spleen_P348.atac_peak_41958	28	.	2.8018	4.833	2.83852
chr16	71916377	71916668	Spleen_P348.atac_peak_41959	64	.	3.37976	8.6634	6.45807
chr16	71919851	71921056	Spleen_P348.atac_peak_41960	45	.	2.89521	6.60927	4.52679
chr16	71921980	71922233	Spleen_P348.atac_peak_41961	57	.	3.09028	7.964	5.77139
chr16	71926148	71927532	Spleen_P348.atac_peak_41962	84	.	3.63658	10.7274	8.49128
chr16	71932299	71933304	Spleen_P348.atac_peak_41963	203	.	4.56164	22.9585	20.3783
chr16	71934375	71934575	Spleen_P348.atac_peak_41964	20	.	2.15087	3.89813	2.00535
chr16	71955759	71956007	Spleen_P348.atac_peak_41965	20	.	2.51251	3.98151	2.08287
chr16	71957344	71957588	Spleen_P348.atac_peak_41966	31	.	2.8144	5.15866	3.14649
chr16	71959976	71960213	Spleen_P348.atac_peak_41967	74	.	3.79324	9.72875	7.46344
chr16	71988921	71989314	Spleen_P348.atac_peak_41968	144	.	6.06525	16.924	14.427
chr16	71999039	71999330	Spleen_P348.atac_peak_41969	26	.	2.96013	4.65777	2.68913
chr16	72037945	72038251	Spleen_P348.atac_peak_41970	16	.	2.66955	3.45676	1.62185
chr16	72054501	72054969	Spleen_P348.atac_peak_41971	12	.	2.67071	3.10238	1.29925
chr16	72106656	72107045	Spleen_P348.atac_peak_41972	122	.	5.4727	14.6751	12.2441
chr16	72112405	72112649	Spleen_P348.atac_peak_41973	55	.	4.31182	7.70845	5.53565
chr16	72126285	72128824	Spleen_P348.atac_peak_41974	135	.	4.01451	15.977	13.5977
chr16	72133246	72133992	Spleen_P348.atac_peak_41975	17	.	2.72121	3.59838	1.73875
chr16	72140844	72141921	Spleen_P348.atac_peak_41976	143	.	4.44044	16.6881	14.3535
chr16	72145539	72146278	Spleen_P348.atac_peak_41977	34	.	2.708	5.4189	3.40715
chr16	72161120	72161767	Spleen_P348.atac_peak_41978	12	.	2.58996	2.99444	1.25176
chr16	72170449	72171084	Spleen_P348.atac_peak_41979	270	.	7.43243	29.7233	27.021
chr16	72188708	72189898	Spleen_P348.atac_peak_41980	103	.	4.83573	12.6884	10.3881
chr16	72195449	72195714	Spleen_P348.atac_peak_41981	13	.	2.49629	3.08476	1.3019
chr16	72199586	72199917	Spleen_P348.atac_peak_41982	112	.	6.04485	13.6905	11.2934
chr16	72205456	72205729	Spleen_P348.atac_peak_41983	10	.	2.385	2.76096	1.05793
chr16	72214090	72214360	Spleen_P348.atac_peak_41984	34	.	3.27731	5.48181	3.45623
chr16	72222579	72223912	Spleen_P348.atac_peak_41985	118	.	4.27123	14.2584	11.847
chr16	72235548	72236821	Spleen_P348.atac_peak_41986	13	.	2.59983	3.08026	1.31372
chr16	72243479	72243919	Spleen_P348.atac_peak_41987	14	.	2.66205	3.28314	1.47113
chr16	72250314	72250659	Spleen_P348.atac_peak_41988	61	.	4.42834	8.30601	6.10913
chr16	72283408	72284517	Spleen_P348.atac_peak_41989	23	.	3.19806	4.2861	2.33238
chr16	72321627	72321836	Spleen_P348.atac_peak_41990	33	.	3.21758	5.35234	3.31645
chr16	72343626	72343826	Spleen_P348.atac_peak_41991	25	.	3.2731	4.47237	2.50075
chr16	72366931	72367131	Spleen_P348.atac_peak_41992	30	.	3.44567	5.048	3.05064
chr16	72373975	72374221	Spleen_P348.atac_peak_41993	18	.	2.94323	3.69947	1.8096
chr16	72395153	72395811	Spleen_P348.atac_peak_41994	10	.	2.47305	2.78684	1.07906
chr16	72421169	72422128	Spleen_P348.atac_peak_41995	17	.	2.91288	3.64098	1.77349
chr16	72453787	72453989	Spleen_P348.atac_peak_41996	14	.	2.67545	3.23722	1.43094
chr16	72467334	72467695	Spleen_P348.atac_peak_41997	11	.	2.44609	2.92851	1.1839
chr16	72503695	72504252	Spleen_P348.atac_peak_41998	11	.	2.50322	2.84198	1.12436
chr16	72520992	72521400	Spleen_P348.atac_peak_41999	14	.	2.7305	3.23062	1.40672
chr16	72548816	72549164	Spleen_P348.atac_peak_42000	13	.	2.70539	3.17677	1.36159
chr16	72578607	72579917	Spleen_P348.atac_peak_42001	21	.	2.96016	4.04999	2.1433
chr16	72626524	72626757	Spleen_P348.atac_peak_42002	79	.	5.27614	10.2522	7.95927
chr16	72639089	72640522	Spleen_P348.atac_peak_42003	49	.	3.4721	7.08507	4.98063
chr16	72646189	72646522	Spleen_P348.atac_peak_42004	80	.	4.79644	10.3767	8.08873
chr16	72663554	72664433	Spleen_P348.atac_peak_42005	13	.	2.63465	3.07561	1.31462
chr16	72704556	72704803	Spleen_P348.atac_peak_42006	36	.	3.76157	5.68558	3.61441
chr16	72709674	72709969	Spleen_P348.atac_peak_42007	11	.	2.55446	2.91981	1.19241
chr16	72717151	72717434	Spleen_P348.atac_peak_42008	13	.	2.57394	3.15221	1.37897
chr16	72730296	72732988	Spleen_P348.atac_peak_42009	18	.	2.80094	3.76148	1.8981
chr16	72760831	72761466	Spleen_P348.atac_peak_42010	15	.	2.65166	3.43708	1.59434
chr16	72771882	72772219	Spleen_P348.atac_peak_42011	14	.	2.65685	3.21593	1.40328
chr16	72795387	72796674	Spleen_P348.atac_peak_42012	26	.	2.74956	4.58348	2.65622
chr16	72797760	72797970	Spleen_P348.atac_peak_42013	36	.	3.073	5.74992	3.68902
chr16	72807777	72808325	Spleen_P348.atac_peak_42014	17	.	2.69243	3.57298	1.72611
chr16	72819502	72820399	Spleen_P348.atac_peak_42015	11	.	2.53602	2.88575	1.16417
chr16	72829892	72830946	Spleen_P348.atac_peak_42016	15	.	2.73057	3.36087	1.5396
chr16	72852885	72853471	Spleen_P348.atac_peak_42017	111	.	4.92067	13.4902	11.1457
chr16	72858217	72859046	Spleen_P348.atac_peak_42018	17	.	2.79044	3.61868	1.76997
chr16	72880358	72880662	Spleen_P348.atac_peak_42019	12	.	2.50265	2.98207	1.24157
chr16	72921174	72921519	Spleen_P348.atac_peak_42020	12	.	2.57752	2.96854	1.23103
chr16	72936866	72937146	Spleen_P348.atac_peak_42021	15	.	2.64381	3.31024	1.50222
chr16	72950108	72950797	Spleen_P348.atac_peak_42022	33	.	3.60508	5.35438	3.32875
chr16	72959226	72960299	Spleen_P348.atac_peak_42023	12	.	2.67071	3.10238	1.29925
chr16	72979193	72979891	Spleen_P348.atac_peak_42024	12	.	2.40927	3.02032	1.2641
chr16	72991840	72992185	Spleen_P348.atac_peak_42025	22	.	2.93548	4.16089	2.22517
chr16	72997527	72998292	Spleen_P348.atac_peak_42026	17	.	2.83747	3.61212	1.75729
chr16	73008380	73008714	Spleen_P348.atac_peak_42027	15	.	2.76587	3.35613	1.54383
chr16	73018484	73019122	Spleen_P348.atac_peak_42028	18	.	2.8825	3.69469	1.83195
chr16	73055685	73056515	Spleen_P348.atac_peak_42029	12	.	2.495	3.03566	1.26368
chr16	73062956	73064242	Spleen_P348.atac_peak_42030	13	.	2.55876	3.08581	1.3179
chr16	73107842	73108671	Spleen_P348.atac_peak_42031	17	.	2.82084	3.59277	1.7513
chr16	73139019	73139391	Spleen_P348.atac_peak_42032	11	.	2.53456	2.89749	1.17094
chr16	73163960	73165226	Spleen_P348.atac_peak_42033	17	.	2.58357	3.56357	1.72654
chr16	73206708	73207595	Spleen_P348.atac_peak_42034	20	.	3.07641	4.01407	2.09231
chr16	73218341	73219214	Spleen_P348.atac_peak_42035	13	.	2.47728	3.13422	1.35165
chr16	73220020	73220366	Spleen_P348.atac_peak_42036	15	.	2.58605	3.34366	1.53934
chr16	73237801	73238143	Spleen_P348.atac_peak_42037	20	.	3.00718	3.94899	2.0403
chr16	73256114	73256889	Spleen_P348.atac_peak_42038	17	.	2.87493	3.61474	1.78095
chr16	73280908	73281675	Spleen_P348.atac_peak_42039	13	.	2.57601	3.11443	1.35177
chr16	73310545	73310765	Spleen_P348.atac_peak_42040	21	.	2.82139	4.0196	2.11539
chr16	73312088	73313648	Spleen_P348.atac_peak_42041	13	.	2.46058	3.06736	1.30926
chr16	73325479	73325982	Spleen_P348.atac_peak_42042	11	.	2.42443	2.84619	1.12564
chr16	73328161	73328416	Spleen_P348.atac_peak_42043	22	.	3.02445	4.15462	2.22921
chr16	73339362	73339913	Spleen_P348.atac_peak_42044	27	.	3.35216	4.74305	2.7835
chr16	73356361	73356626	Spleen_P348.atac_peak_42045	25	.	3.292	4.51986	2.55039
chr16	73402822	73403774	Spleen_P348.atac_peak_42046	44	.	3.99613	6.51992	4.42154
chr16	73409311	73409780	Spleen_P348.atac_peak_42047	12	.	2.67071	3.10238	1.29925
chr16	73427726	73428118	Spleen_P348.atac_peak_42048	14	.	2.74411	3.25981	1.43119
chr16	73453916	73454604	Spleen_P348.atac_peak_42049	12	.	2.53581	3.0183	1.27071
chr16	73455809	73456738	Spleen_P348.atac_peak_42050	13	.	2.59866	3.09475	1.30741
chr16	73575415	73575701	Spleen_P348.atac_peak_42051	12	.	2.67071	3.10238	1.29925
chr16	73598900	73599205	Spleen_P348.atac_peak_42052	19	.	3.03054	3.89791	1.98399
chr16	73602359	73603296	Spleen_P348.atac_peak_42053	14	.	2.73078	3.23316	1.41038
chr16	73720250	73720450	Spleen_P348.atac_peak_42054	17	.	2.85418	3.54576	1.71179
chr16	73756657	73757291	Spleen_P348.atac_peak_42055	41	.	3.80385	6.18428	4.10574
chr16	73775128	73775493	Spleen_P348.atac_peak_42056	15	.	2.7255	3.33154	1.519
chr16	73776560	73776794	Spleen_P348.atac_peak_42057	26	.	3.17594	4.65645	2.68539
chr16	73780664	73781334	Spleen_P348.atac_peak_42058	13	.	2.60201	3.13047	1.33202
chr16	73783964	73784795	Spleen_P348.atac_peak_42059	19	.	2.9257	3.85817	1.94604
chr16	73796894	73797241	Spleen_P348.atac_peak_42060	16	.	2.8829	3.56496	1.69277
chr16	73803302	73803604	Spleen_P348.atac_peak_42061	25	.	3.1294	4.4725	2.52488
chr16	73806044	73806700	Spleen_P348.atac_peak_42062	13	.	2.5971	3.1001	1.30958
chr16	73822249	73822449	Spleen_P348.atac_peak_42063	32	.	3.62177	5.31758	3.27029
chr16	73853189	73853559	Spleen_P348.atac_peak_42064	13	.	2.64627	3.14922	1.37132
chr16	73858401	73858601	Spleen_P348.atac_peak_42065	15	.	2.48654	3.36056	1.5377
chr16	73876291	73877059	Spleen_P348.atac_peak_42066	21	.	3.08958	4.04296	2.11817
chr16	73887863	73888120	Spleen_P348.atac_peak_42067	29	.	3.46629	4.98413	2.98387
chr16	73891488	73892423	Spleen_P348.atac_peak_42068	14	.	2.69587	3.19218	1.40426
chr16	73901375	73902054	Spleen_P348.atac_peak_42069	17	.	2.89239	3.60352	1.75261
chr16	73932875	73933578	Spleen_P348.atac_peak_42070	22	.	3.02805	4.14624	2.22269
chr16	73947335	73947885	Spleen_P348.atac_peak_42071	23	.	3.04531	4.27666	2.33924
chr16	73962714	73963645	Spleen_P348.atac_peak_42072	12	.	2.64741	3.06497	1.2792
chr16	73976599	73977112	Spleen_P348.atac_peak_42073	17	.	2.68156	3.63264	1.77673
chr16	74013367	74013630	Spleen_P348.atac_peak_42074	15	.	2.77147	3.42099	1.59461
chr16	74025283	74025865	Spleen_P348.atac_peak_42075	14	.	2.70143	3.21317	1.43038
chr16	74032841	74033149	Spleen_P348.atac_peak_42076	12	.	2.67071	3.10238	1.29925
chr16	74077347	74078232	Spleen_P348.atac_peak_42077	20	.	2.9007	3.89478	2.00591
chr16	74109391	74109843	Spleen_P348.atac_peak_42078	14	.	2.77577	3.32971	1.49463
chr16	74110709	74111232	Spleen_P348.atac_peak_42079	22	.	3.1366	4.16161	2.22923
chr16	74116561	74117016	Spleen_P348.atac_peak_42080	20	.	3.03315	3.97815	2.07701
chr16	74148966	74149559	Spleen_P348.atac_peak_42081	13	.	2.63094	3.09722	1.33047
chr16	74217895	74218701	Spleen_P348.atac_peak_42082	53	.	4.15273	7.45035	5.3189
chr16	74246984	74247691	Spleen_P348.atac_peak_42083	19	.	2.78837	3.80097	1.93345
chr16	74270270	74271268	Spleen_P348.atac_peak_42084	177	.	5.31074	20.2056	17.7029
chr16	74280810	74282111	Spleen_P348.atac_peak_42085	167	.	5.49475	19.1881	16.7267
chr16	74287796	74288670	Spleen_P348.atac_peak_42086	23	.	2.86179	4.21387	2.31463
chr16	74296880	74297322	Spleen_P348.atac_peak_42087	34	.	3.38546	5.47217	3.43492
chr16	74302933	74303138	Spleen_P348.atac_peak_42088	18	.	2.78761	3.69597	1.82537
chr16	74321871	74322095	Spleen_P348.atac_peak_42089	28	.	3.16381	4.80024	2.80813
chr16	74338204	74338674	Spleen_P348.atac_peak_42090	22	.	2.99261	4.20943	2.28743
chr16	74353217	74353923	Spleen_P348.atac_peak_42091	13	.	2.72537	3.21962	1.3975
chr16	74376860	74377098	Spleen_P348.atac_peak_42092	13	.	2.61988	3.17095	1.35811
chr16	74408045	74409575	Spleen_P348.atac_peak_42093	11	.	2.52819	2.89449	1.16561
chr16	74417346	74417689	Spleen_P348.atac_peak_42094	13	.	2.65091	3.18946	1.39213
chr16	74424674	74425599	Spleen_P348.atac_peak_42095	13	.	2.58924	3.10872	1.31678
chr16	74445895	74446343	Spleen_P348.atac_peak_42096	12	.	2.60854	3.00713	1.24885
chr16	74450198	74450806	Spleen_P348.atac_peak_42097	13	.	2.5637	3.06161	1.30411
chr16	74455630	74456276	Spleen_P348.atac_peak_42098	10	.	2.45308	2.75165	1.04968
chr16	74486752	74487023	Spleen_P348.atac_peak_42099	18	.	2.78534	3.66575	1.81609
chr16	74492968	74493203	Spleen_P348.atac_peak_42100	13	.	2.71179	3.1905	1.3731
chr16	74499339	74499668	Spleen_P348.atac_peak_42101	12	.	2.67071	3.10238	1.29925
chr16	74507675	74507875	Spleen_P348.atac_peak_42102	28	.	3.41255	4.8674	2.88108
chr16	74518519	74519328	Spleen_P348.atac_peak_42103	12	.	2.39282	3.03594	1.29028
chr16	74541242	74541682	Spleen_P348.atac_peak_42104	14	.	2.35733	3.22013	1.41952
chr16	74548580	74549159	Spleen_P348.atac_peak_42105	19	.	2.91981	3.85676	1.95203
chr16	74565499	74565988	Spleen_P348.atac_peak_42106	14	.	2.60551	3.21667	1.42913
chr16	74616369	74617157	Spleen_P348.atac_peak_42107	17	.	2.76532	3.56052	1.70855
chr16	74623264	74623705	Spleen_P348.atac_peak_42108	12	.	2.52552	3.02136	1.27571
chr16	74637445	74638084	Spleen_P348.atac_peak_42109	14	.	2.60212	3.27176	1.46418
chr16	74661127	74661327	Spleen_P348.atac_peak_42110	12	.	2.43636	2.9771	1.24269
chr16	74666623	74667128	Spleen_P348.atac_peak_42111	10	.	2.38184	2.7554	1.05329
chr16	74668056	74668935	Spleen_P348.atac_peak_42112	13	.	2.62595	3.13894	1.35073
chr16	74681325	74681678	Spleen_P348.atac_peak_42113	11	.	2.47926	2.82767	1.10368
chr16	74723918	74724193	Spleen_P348.atac_peak_42114	16	.	2.63796	3.44093	1.60812
chr16	74729273	74731642	Spleen_P348.atac_peak_42115	16	.	2.44345	3.44119	1.61708
chr16	74740288	74741164	Spleen_P348.atac_peak_42116	14	.	2.73264	3.2352	1.41056
chr16	74765652	74766434	Spleen_P348.atac_peak_42117	16	.	2.82908	3.44743	1.60122
chr16	74797405	74797748	Spleen_P348.atac_peak_42118	22	.	3.1262	4.13924	2.20942
chr16	74819370	74819616	Spleen_P348.atac_peak_42119	14	.	2.61861	3.19723	1.41659
chr16	74857094	74857950	Spleen_P348.atac_peak_42120	16	.	2.75202	3.49884	1.65562
chr16	74864586	74865200	Spleen_P348.atac_peak_42121	13	.	2.6679	3.09953	1.30469
chr16	74918973	74919213	Spleen_P348.atac_peak_42122	24	.	3.2371	4.38015	2.41493
chr16	74977478	74978109	Spleen_P348.atac_peak_42123	11	.	2.50515	2.8694	1.13995
chr16	74996242	74996589	Spleen_P348.atac_peak_42124	14	.	2.73471	3.23965	1.41429
chr16	75009474	75009924	Spleen_P348.atac_peak_42125	12	.	2.61222	3.03042	1.28374
chr16	75012076	75012552	Spleen_P348.atac_peak_42126	14	.	2.7607	3.2954	1.46101
chr16	75030499	75030966	Spleen_P348.atac_peak_42127	15	.	2.81132	3.40924	1.56059
chr16	75105556	75105763	Spleen_P348.atac_peak_42128	21	.	3.07167	4.05235	2.14082
chr16	75113463	75114594	Spleen_P348.atac_peak_42129	21	.	2.87121	4.05139	2.14346
chr16	75119740	75120640	Spleen_P348.atac_peak_42130	69	.	4.31937	9.20041	6.9886
chr16	75125255	75126518	Spleen_P348.atac_peak_42131	17	.	2.71236	3.55229	1.70395
chr16	75131902	75132653	Spleen_P348.atac_peak_42132	17	.	2.51424	3.62153	1.76531
chr16	75147644	75148062	Spleen_P348.atac_peak_42133	47	.	3.85256	6.92404	4.79811
chr16	75159236	75159923	Spleen_P348.atac_peak_42134	15	.	2.78864	3.35566	1.51177
chr16	75183523	75184322	Spleen_P348.atac_peak_42135	14	.	2.70334	3.19036	1.40779
chr16	75196065	75196370	Spleen_P348.atac_peak_42136	15	.	2.68709	3.35884	1.54215
chr16	75202849	75203437	Spleen_P348.atac_peak_42137	13	.	2.56229	3.19266	1.3984
chr16	75206929	75207413	Spleen_P348.atac_peak_42138	13	.	2.51178	3.1333	1.36086
chr16	75215185	75216006	Spleen_P348.atac_peak_42139	11	.	2.38324	2.88724	1.16438
chr16	75217690	75217959	Spleen_P348.atac_peak_42140	14	.	2.45095	3.27797	1.47374
chr16	75229820	75230023	Spleen_P348.atac_peak_42141	22	.	2.66736	4.13971	2.20205
chr16	75251145	75251648	Spleen_P348.atac_peak_42142	12	.	2.29301	2.9653	1.22887
chr16	75259360	75261326	Spleen_P348.atac_peak_42143	140	.	3.58939	16.3803	14.0008
chr16	75275879	75276610	Spleen_P348.atac_peak_42144	90	.	5.5169	11.3628	9.08017
chr16	75298917	75299386	Spleen_P348.atac_peak_42145	23	.	3.18561	4.2764	2.34147
chr16	75303376	75304340	Spleen_P348.atac_peak_42146	13	.	2.61252	3.09726	1.31533
chr16	75305324	75305698	Spleen_P348.atac_peak_42147	12	.	2.63828	3.05206	1.29796
chr16	75328548	75328807	Spleen_P348.atac_peak_42148	16	.	2.70714	3.49463	1.6578
chr16	75334953	75335943	Spleen_P348.atac_peak_42149	121	.	4.23985	14.606	12.1532
chr16	75345152	75346572	Spleen_P348.atac_peak_42150	31	.	3.06601	5.17256	3.16773
chr16	75353464	75354234	Spleen_P348.atac_peak_42151	14	.	2.54213	3.26686	1.46555
chr16	75364308	75364903	Spleen_P348.atac_peak_42152	10	.	2.2754	2.81321	1.09718
chr16	75375260	75376390	Spleen_P348.atac_peak_42153	70	.	3.75744	9.24914	7.06292
chr16	75380809	75381794	Spleen_P348.atac_peak_42154	24	.	3.07631	4.37212	2.43181
chr16	75389230	75389765	Spleen_P348.atac_peak_42155	12	.	2.51269	2.9788	1.22101
chr16	75398694	75399219	Spleen_P348.atac_peak_42156	14	.	2.48276	3.23716	1.42912
chr16	75407732	75408746	Spleen_P348.atac_peak_42157	29	.	3.21172	4.89725	2.91452
chr16	75430356	75430556	Spleen_P348.atac_peak_42158	20	.	2.99017	4.0043	2.08825
chr16	75437494	75437746	Spleen_P348.atac_peak_42159	17	.	2.76495	3.6397	1.77886
chr16	75442849	75443225	Spleen_P348.atac_peak_42160	13	.	2.55443	3.20467	1.38985
chr16	75474235	75475394	Spleen_P348.atac_peak_42161	56	.	3.60068	7.78472	5.68897
chr16	75499238	75499691	Spleen_P348.atac_peak_42162	18	.	2.88029	3.74892	1.87442
chr16	75516656	75517453	Spleen_P348.atac_peak_42163	268	.	6.08095	29.5823	26.8727
chr16	75523063	75523485	Spleen_P348.atac_peak_42164	12	.	2.31749	3.00124	1.26359
chr16	75532600	75533391	Spleen_P348.atac_peak_42165	12	.	2.49396	3.03993	1.26872
chr16	75545244	75545994	Spleen_P348.atac_peak_42166	15	.	2.79141	3.37879	1.54155
chr16	75553739	75554095	Spleen_P348.atac_peak_42167	26	.	3.04959	4.6383	2.66468
chr16	75593605	75594121	Spleen_P348.atac_peak_42168	17	.	2.89729	3.60133	1.72734
chr16	75622631	75623401	Spleen_P348.atac_peak_42169	11	.	2.38277	2.93205	1.18674
chr16	75624455	75624655	Spleen_P348.atac_peak_42170	10	.	2.28984	2.71135	1.01586
chr16	75630694	75631204	Spleen_P348.atac_peak_42171	13	.	2.5755	3.1501	1.37675
chr16	75657736	75658671	Spleen_P348.atac_peak_42172	11	.	2.36955	2.88134	1.15279
chr16	75694484	75695187	Spleen_P348.atac_peak_42173	15	.	2.68807	3.33917	1.51328
chr16	75724657	75725907	Spleen_P348.atac_peak_42174	15	.	2.39298	3.36613	1.55088
chr16	75755232	75755432	Spleen_P348.atac_peak_42175	25	.	3.19318	4.5505	2.58315
chr16	75762748	75763527	Spleen_P348.atac_peak_42176	16	.	2.84296	3.47298	1.61074
chr16	75779909	75781066	Spleen_P348.atac_peak_42177	13	.	2.51473	3.12643	1.346
chr16	75791392	75792527	Spleen_P348.atac_peak_42178	19	.	2.87514	3.85757	1.99178
chr16	75799351	75799774	Spleen_P348.atac_peak_42179	16	.	2.87255	3.5422	1.67331
chr16	75805083	75806006	Spleen_P348.atac_peak_42180	12	.	2.67071	3.10238	1.29925
chr16	75816876	75817245	Spleen_P348.atac_peak_42181	14	.	2.51192	3.18603	1.40686
chr16	75831668	75831974	Spleen_P348.atac_peak_42182	15	.	2.64533	3.40363	1.57704
chr16	75842499	75843315	Spleen_P348.atac_peak_42183	13	.	2.58585	3.12652	1.33775
chr16	75874452	75874661	Spleen_P348.atac_peak_42184	25	.	3.18423	4.53434	2.55754
chr16	75901729	75902480	Spleen_P348.atac_peak_42185	20	.	2.95882	3.92875	2.01412
chr16	75908301	75908759	Spleen_P348.atac_peak_42186	24	.	2.92699	4.42954	2.47259
chr16	75922094	75923010	Spleen_P348.atac_peak_42187	15	.	2.67393	3.42312	1.59452
chr16	75960613	75960821	Spleen_P348.atac_peak_42188	26	.	3.23284	4.66966	2.68379
chr16	75962762	75963272	Spleen_P348.atac_peak_42189	14	.	2.64366	3.27926	1.48301
chr16	75969010	75969480	Spleen_P348.atac_peak_42190	12	.	2.49542	2.95163	1.22049
chr16	75977403	75977603	Spleen_P348.atac_peak_42191	15	.	2.69342	3.42064	1.59433
chr16	75983378	75984184	Spleen_P348.atac_peak_42192	12	.	2.56673	2.96596	1.22423
chr16	76008796	76009202	Spleen_P348.atac_peak_42193	15	.	2.8168	3.4157	1.56183
chr16	76029363	76029711	Spleen_P348.atac_peak_42194	25	.	3.16602	4.51952	2.55311
chr16	76049120	76050701	Spleen_P348.atac_peak_42195	16	.	2.71908	3.51915	1.68208
chr16	76073985	76074655	Spleen_P348.atac_peak_42196	15	.	2.6509	3.39501	1.56749
chr16	76118413	76118916	Spleen_P348.atac_peak_42197	26	.	3.14319	4.57066	2.60525
chr16	76126349	76126549	Spleen_P348.atac_peak_42198	32	.	3.5119	5.26423	3.24691
chr16	76194384	76194807	Spleen_P348.atac_peak_42199	11	.	2.36158	2.8657	1.14007
chr16	76228923	76229933	Spleen_P348.atac_peak_42200	16	.	2.67678	3.50026	1.6549
chr16	76232314	76232942	Spleen_P348.atac_peak_42201	12	.	2.54664	3.0616	1.29203
chr16	76247467	76247758	Spleen_P348.atac_peak_42202	14	.	2.49005	3.24089	1.42776
chr16	76248591	76248979	Spleen_P348.atac_peak_42203	18	.	2.59955	3.74711	1.87754
chr16	76254011	76256347	Spleen_P348.atac_peak_42204	123	.	3.91255	14.7237	12.3262
chr16	76273203	76274171	Spleen_P348.atac_peak_42205	23	.	3.09565	4.3084	2.36095
chr16	76297089	76297995	Spleen_P348.atac_peak_42206	16	.	2.76949	3.46649	1.63829
chr16	76350383	76350884	Spleen_P348.atac_peak_42207	15	.	2.73311	3.34172	1.52442
chr16	76368344	76369229	Spleen_P348.atac_peak_42208	13	.	2.40379	3.06345	1.31226
chr16	76392037	76392469	Spleen_P348.atac_peak_42209	12	.	2.50713	3.04214	1.28401
chr16	76403671	76404077	Spleen_P348.atac_peak_42210	23	.	3.18825	4.27108	2.31965
chr16	76422279	76422857	Spleen_P348.atac_peak_42211	17	.	2.67098	3.55781	1.71728
chr16	76442405	76443290	Spleen_P348.atac_peak_42212	17	.	2.6918	3.57057	1.71557
chr16	76456320	76456878	Spleen_P348.atac_peak_42213	12	.	2.51711	3.04247	1.28282
chr16	76502573	76502838	Spleen_P348.atac_peak_42214	13	.	2.46222	3.14043	1.36062
chr16	76515544	76516248	Spleen_P348.atac_peak_42215	18	.	2.67162	3.67118	1.81404
chr16	76525447	76525823	Spleen_P348.atac_peak_42216	19	.	2.79204	3.79273	1.90261
chr16	76538320	76538537	Spleen_P348.atac_peak_42217	29	.	3.37812	4.97901	2.96078
chr16	76543069	76544393	Spleen_P348.atac_peak_42218	16	.	2.65623	3.46715	1.62994
chr16	76545656	76545921	Spleen_P348.atac_peak_42219	14	.	2.54695	3.24294	1.45692
chr16	76561880	76562530	Spleen_P348.atac_peak_42220	11	.	2.38114	2.91298	1.17648
chr16	76567047	76568997	Spleen_P348.atac_peak_42221	14	.	2.45748	3.29961	1.49023
chr16	76625694	76626152	Spleen_P348.atac_peak_42222	11	.	2.4523	2.87618	1.15622
chr16	76629276	76630074	Spleen_P348.atac_peak_42223	16	.	2.48341	3.49057	1.64881
chr16	76635489	76635839	Spleen_P348.atac_peak_42224	17	.	2.52489	3.57532	1.72382
chr16	76639354	76639720	Spleen_P348.atac_peak_42225	11	.	2.29331	2.83437	1.12048
chr16	76645274	76645671	Spleen_P348.atac_peak_42226	14	.	2.49662	3.237	1.44304
chr16	76656760	76657711	Spleen_P348.atac_peak_42227	16	.	2.66899	3.4957	1.66006
chr16	76683184	76683435	Spleen_P348.atac_peak_42228	52	.	3.72068	7.4465	5.28642
chr16	76694380	76695771	Spleen_P348.atac_peak_42229	11	.	2.27869	2.82023	1.10391
chr16	76718052	76718431	Spleen_P348.atac_peak_42230	12	.	2.67071	3.10238	1.29925
chr16	76751567	76751930	Spleen_P348.atac_peak_42231	13	.	2.55059	3.19974	1.38568
chr16	76789652	76789929	Spleen_P348.atac_peak_42232	21	.	3.08006	4.10192	2.19523
chr16	76800495	76800695	Spleen_P348.atac_peak_42233	20	.	3.04609	3.94375	2.0297
chr16	76810982	76812931	Spleen_P348.atac_peak_42234	27	.	3.30774	4.72754	2.7795
chr16	76826355	76827174	Spleen_P348.atac_peak_42235	14	.	2.53715	3.30957	1.49942
chr16	76842539	76842928	Spleen_P348.atac_peak_42236	11	.	2.3238	2.91501	1.1829
chr16	76854835	76855114	Spleen_P348.atac_peak_42237	13	.	2.38705	3.15227	1.37668
chr16	76858681	76859039	Spleen_P348.atac_peak_42238	10	.	2.3405	2.81335	1.09941
chr16	76863633	76863921	Spleen_P348.atac_peak_42239	12	.	2.52102	3.02463	1.27552
chr16	76865472	76866222	Spleen_P348.atac_peak_42240	15	.	2.72971	3.39548	1.55922
chr16	76880609	76881236	Spleen_P348.atac_peak_42241	22	.	3.07802	4.11877	2.20921
chr16	76886414	76886830	Spleen_P348.atac_peak_42242	13	.	2.59372	3.11651	1.31964
chr16	76902961	76903691	Spleen_P348.atac_peak_42243	17	.	2.67685	3.57267	1.72948
chr16	76919159	76919359	Spleen_P348.atac_peak_42244	19	.	2.90887	3.88087	1.99166
chr16	76922522	76924106	Spleen_P348.atac_peak_42245	15	.	2.48703	3.37021	1.55556
chr16	76942970	76943911	Spleen_P348.atac_peak_42246	16	.	2.64656	3.50656	1.67991
chr16	76950750	76951100	Spleen_P348.atac_peak_42247	13	.	2.5352	3.15432	1.34521
chr16	76955556	76956441	Spleen_P348.atac_peak_42248	14	.	2.60068	3.28992	1.48075
chr16	76973113	76973623	Spleen_P348.atac_peak_42249	17	.	2.76467	3.6393	1.7837
chr16	77003881	77004404	Spleen_P348.atac_peak_42250	13	.	2.6214	3.0889	1.32015
chr16	77024209	77024817	Spleen_P348.atac_peak_42251	16	.	2.74177	3.45812	1.60917
chr16	77043234	77044126	Spleen_P348.atac_peak_42252	14	.	2.57757	3.26772	1.45089
chr16	77072970	77073474	Spleen_P348.atac_peak_42253	17	.	2.75966	3.62587	1.76269
chr16	77101213	77101712	Spleen_P348.atac_peak_42254	20	.	2.56966	3.95887	2.05286
chr16	77110205	77110994	Spleen_P348.atac_peak_42255	13	.	2.50423	3.09882	1.311
chr16	77125437	77125816	Spleen_P348.atac_peak_42256	24	.	2.98622	4.37319	2.41968
chr16	77145629	77147260	Spleen_P348.atac_peak_42257	25	.	2.88118	4.47952	2.53455
chr16	77183601	77183829	Spleen_P348.atac_peak_42258	23	.	2.83401	4.28268	2.34715
chr16	77193873	77194540	Spleen_P348.atac_peak_42259	11	.	2.33384	2.84098	1.12152
chr16	77195618	77195873	Spleen_P348.atac_peak_42260	17	.	2.5752	3.6144	1.75598
chr16	77205648	77206562	Spleen_P348.atac_peak_42261	12	.	2.29551	3.03371	1.26786
chr16	77235875	77236696	Spleen_P348.atac_peak_42262	14	.	2.49941	3.19336	1.40567
chr16	77263279	77263590	Spleen_P348.atac_peak_42263	14	.	2.41659	3.20473	1.40644
chr16	77290300	77290745	Spleen_P348.atac_peak_42264	23	.	2.77356	4.24545	2.33511
chr16	77303764	77304380	Spleen_P348.atac_peak_42265	18	.	2.56133	3.71747	1.8455
chr16	77315655	77316501	Spleen_P348.atac_peak_42266	20	.	2.92944	3.93864	2.03757
chr16	77318164	77319037	Spleen_P348.atac_peak_42267	18	.	2.76285	3.67969	1.80018
chr16	77325469	77325835	Spleen_P348.atac_peak_42268	21	.	2.77126	4.05612	2.14138
chr16	77373472	77373804	Spleen_P348.atac_peak_42269	20	.	2.609	3.88455	2.00002
chr16	77400515	77400715	Spleen_P348.atac_peak_42270	20	.	3.00765	3.97006	2.06521
chr16	77419008	77419437	Spleen_P348.atac_peak_42271	14	.	2.44765	3.30636	1.48315
chr16	77461870	77462438	Spleen_P348.atac_peak_42272	26	.	2.83279	4.56721	2.60774
chr16	77478347	77479201	Spleen_P348.atac_peak_42273	16	.	2.50152	3.46481	1.6234
chr16	77492602	77493121	Spleen_P348.atac_peak_42274	16	.	2.50013	3.49076	1.65728
chr16	77494602	77494950	Spleen_P348.atac_peak_42275	20	.	2.63329	3.89306	2.00763
chr16	77516632	77518523	Spleen_P348.atac_peak_42276	17	.	2.64492	3.54574	1.70633
chr16	77546641	77548245	Spleen_P348.atac_peak_42277	15	.	2.55506	3.31588	1.51471
chr16	77553788	77554393	Spleen_P348.atac_peak_42278	14	.	2.43817	3.24397	1.44193
chr16	77559207	77559441	Spleen_P348.atac_peak_42279	10	.	2.1953	2.75334	1.05206
chr16	77567668	77568385	Spleen_P348.atac_peak_42280	12	.	2.37938	3.00919	1.26114
chr16	77596893	77598754	Spleen_P348.atac_peak_42281	18	.	2.86464	3.66002	1.80341
chr16	77632045	77632325	Spleen_P348.atac_peak_42282	18	.	2.97904	3.78363	1.88538
chr16	77648215	77648424	Spleen_P348.atac_peak_42283	12	.	2.41033	2.99006	1.2364
chr16	77653556	77654208	Spleen_P348.atac_peak_42284	18	.	2.59103	3.68436	1.81918
chr16	77687788	77688634	Spleen_P348.atac_peak_42285	12	.	2.21525	2.96993	1.20974
chr16	77717937	77718216	Spleen_P348.atac_peak_42286	18	.	2.44288	3.68048	1.81445
chr16	77760939	77761149	Spleen_P348.atac_peak_42287	24	.	2.80024	4.4068	2.45403
chr16	77767320	77768422	Spleen_P348.atac_peak_42288	24	.	3.01097	4.38452	2.46863
chr16	77776204	77777011	Spleen_P348.atac_peak_42289	13	.	2.39255	3.10541	1.33254
chr16	77785949	77786168	Spleen_P348.atac_peak_42290	18	.	2.87531	3.76831	1.87873
chr16	77797064	77798684	Spleen_P348.atac_peak_42291	12	.	2.44388	2.94908	1.20913
chr16	77799665	77800442	Spleen_P348.atac_peak_42292	15	.	2.46284	3.3177	1.50675
chr16	77806853	77809229	Spleen_P348.atac_peak_42293	15	.	2.41773	3.40231	1.57098
chr16	77814157	77814846	Spleen_P348.atac_peak_42294	24	.	2.98237	4.35179	2.40843
chr16	77827268	77827751	Spleen_P348.atac_peak_42295	16	.	2.51155	3.4478	1.61563
chr16	77844119	77844319	Spleen_P348.atac_peak_42296	21	.	2.60979	4.07856	2.15212
chr16	77846201	77846923	Spleen_P348.atac_peak_42297	12	.	2.18554	3.01065	1.25525
chr16	77849665	77851326	Spleen_P348.atac_peak_42298	18	.	2.38524	3.74986	1.89543
chr16	77883787	77884135	Spleen_P348.atac_peak_42299	19	.	2.40108	3.8048	1.92092
chr16	77893661	77894139	Spleen_P348.atac_peak_42300	14	.	2.27895	3.26565	1.45654
chr16	77935069	77936087	Spleen_P348.atac_peak_42301	20	.	2.50455	3.99626	2.08226
chr16	77941039	77941339	Spleen_P348.atac_peak_42302	14	.	2.22137	3.22269	1.43288
chr16	77943357	77943872	Spleen_P348.atac_peak_42303	16	.	2.27114	3.53127	1.68509
chr16	77948101	77948950	Spleen_P348.atac_peak_42304	15	.	2.29376	3.31135	1.50734
chr16	77960531	77961099	Spleen_P348.atac_peak_42305	12	.	2.39002	3.05224	1.29823
chr16	77974405	77976486	Spleen_P348.atac_peak_42306	14	.	2.12609	3.22525	1.43618
chr16	78017912	78018112	Spleen_P348.atac_peak_42307	16	.	2.57643	3.45187	1.61642
chr16	78031038	78031275	Spleen_P348.atac_peak_42308	13	.	2.34474	3.08175	1.32515
chr16	78043635	78044332	Spleen_P348.atac_peak_42309	14	.	2.327	3.19928	1.42141
chr16	78063397	78063912	Spleen_P348.atac_peak_42310	13	.	2.25302	3.07421	1.30031
chr16	78093588	78094481	Spleen_P348.atac_peak_42311	19	.	2.51033	3.7939	1.9168
chr16	78095803	78096616	Spleen_P348.atac_peak_42312	11	.	2.16854	2.82291	1.10531
chr16	78117889	78118174	Spleen_P348.atac_peak_42313	15	.	2.38448	3.438	1.59802
chr16	78135418	78136242	Spleen_P348.atac_peak_42314	12	.	2.29172	3.00751	1.2478
chr16	78150663	78151017	Spleen_P348.atac_peak_42315	15	.	2.53484	3.34911	1.51872
chr16	78168041	78168364	Spleen_P348.atac_peak_42316	25	.	2.83434	4.54101	2.58405
chr16	78185123	78186632	Spleen_P348.atac_peak_42317	16	.	2.70154	3.50609	1.66472
chr16	78192289	78192665	Spleen_P348.atac_peak_42318	14	.	2.52701	3.31275	1.48841
chr16	78217496	78217700	Spleen_P348.atac_peak_42319	16	.	2.52041	3.50044	1.65801
chr16	78230954	78232108	Spleen_P348.atac_peak_42320	19	.	2.75309	3.7659	1.90205
chr16	78250849	78251251	Spleen_P348.atac_peak_42321	12	.	2.35164	2.99001	1.24191
chr16	78267631	78268328	Spleen_P348.atac_peak_42322	13	.	2.40963	3.16909	1.38407
chr16	78285784	78286606	Spleen_P348.atac_peak_42323	15	.	2.7193	3.36619	1.54919
chr16	78293234	78293987	Spleen_P348.atac_peak_42324	13	.	2.6237	3.14638	1.35044
chr16	78304508	78305225	Spleen_P348.atac_peak_42325	12	.	2.36677	3.04213	1.27593
chr16	78328351	78329446	Spleen_P348.atac_peak_42326	15	.	2.39738	3.32402	1.50792
chr16	78390587	78390921	Spleen_P348.atac_peak_42327	12	.	2.23566	2.96508	1.22683
chr16	78393671	78394303	Spleen_P348.atac_peak_42328	11	.	2.18661	2.86756	1.14039
chr16	78399161	78400163	Spleen_P348.atac_peak_42329	17	.	2.64295	3.59996	1.73253
chr16	78421115	78421336	Spleen_P348.atac_peak_42330	30	.	3.095	5.02447	3.00959
chr16	78430146	78430368	Spleen_P348.atac_peak_42331	30	.	3.49961	5.09287	3.0903
chr16	78439878	78440441	Spleen_P348.atac_peak_42332	15	.	2.48784	3.36353	1.55091
chr16	78455507	78455839	Spleen_P348.atac_peak_42333	21	.	2.60225	4.04889	2.13441
chr16	78464194	78464420	Spleen_P348.atac_peak_42334	20	.	2.95444	3.95358	2.04245
chr16	78489034	78489345	Spleen_P348.atac_peak_42335	11	.	2.13064	2.87815	1.15082
chr16	78495999	78496525	Spleen_P348.atac_peak_42336	11	.	2.11836	2.82738	1.10262
chr16	78524409	78525585	Spleen_P348.atac_peak_42337	14	.	2.45991	3.27917	1.47306
chr16	78535114	78535889	Spleen_P348.atac_peak_42338	16	.	2.38912	3.48697	1.65481
chr16	78555372	78555572	Spleen_P348.atac_peak_42339	12	.	2.21918	2.94011	1.20199
chr16	78560391	78561066	Spleen_P348.atac_peak_42340	15	.	2.38878	3.32007	1.51136
chr16	78578517	78578744	Spleen_P348.atac_peak_42341	15	.	2.50287	3.39807	1.58341
chr16	78585747	78586106	Spleen_P348.atac_peak_42342	18	.	2.59993	3.76126	1.89172
chr16	78596843	78597357	Spleen_P348.atac_peak_42343	10	.	2.1177	2.8036	1.0918
chr16	78635522	78635741	Spleen_P348.atac_peak_42344	18	.	2.50681	3.74586	1.86964
chr16	78641771	78641998	Spleen_P348.atac_peak_42345	14	.	2.32694	3.29847	1.491
chr16	78697729	78698075	Spleen_P348.atac_peak_42346	12	.	2.22611	2.95285	1.21342
chr16	78711900	78712187	Spleen_P348.atac_peak_42347	12	.	2.22443	3.01219	1.25426
chr16	78723018	78723509	Spleen_P348.atac_peak_42348	14	.	2.35645	3.24927	1.4503
chr16	78728447	78728674	Spleen_P348.atac_peak_42349	12	.	2.30093	2.99881	1.25117
chr16	78737427	78737649	Spleen_P348.atac_peak_42350	12	.	2.33551	2.94558	1.20621
chr16	78765265	78766055	Spleen_P348.atac_peak_42351	21	.	2.65352	4.11168	2.18846
chr16	78779023	78780625	Spleen_P348.atac_peak_42352	12	.	2.31427	2.97656	1.22984
chr16	78787107	78787516	Spleen_P348.atac_peak_42353	13	.	2.44202	3.10571	1.32586
chr16	78810187	78810809	Spleen_P348.atac_peak_42354	14	.	2.36905	3.22296	1.43059
chr16	78834088	78834293	Spleen_P348.atac_peak_42355	39	.	3.26359	5.99081	3.90133
chr16	78839176	78839465	Spleen_P348.atac_peak_42356	14	.	2.50306	3.2831	1.47312
chr16	78840433	78840633	Spleen_P348.atac_peak_42357	20	.	2.77922	3.90967	2.00544
chr16	78864016	78864988	Spleen_P348.atac_peak_42358	11	.	2.24818	2.88282	1.15135
chr16	78918089	78918299	Spleen_P348.atac_peak_42359	29	.	3.07364	4.91784	2.91081
chr16	78977812	78978377	Spleen_P348.atac_peak_42360	12	.	2.28049	3.04408	1.27539
chr16	78984284	78984504	Spleen_P348.atac_peak_42361	38	.	3.02099	5.92324	3.84804
chr16	78999635	79000263	Spleen_P348.atac_peak_42362	84	.	3.09695	10.652	8.42502
chr16	79001169	79001889	Spleen_P348.atac_peak_42363	194	.	4.46238	21.983	19.4431
chr16	79015115	79015597	Spleen_P348.atac_peak_42364	25	.	2.7957	4.54414	2.59208
chr16	79021105	79021354	Spleen_P348.atac_peak_42365	33	.	2.89669	5.36789	3.32923
chr16	79022797	79023528	Spleen_P348.atac_peak_42366	43	.	3.19449	6.46996	4.38882
chr16	79048498	79049039	Spleen_P348.atac_peak_42367	17	.	2.72665	3.58863	1.73033
chr16	79058460	79059387	Spleen_P348.atac_peak_42368	16	.	2.81565	3.5508	1.68739
chr16	79074937	79075304	Spleen_P348.atac_peak_42369	14	.	2.45732	3.26785	1.46366
chr16	79082815	79083296	Spleen_P348.atac_peak_42370	133	.	3.89308	15.8211	13.3385
chr16	79084995	79085593	Spleen_P348.atac_peak_42371	74	.	3.11373	9.75178	7.46683
chr16	79095240	79095644	Spleen_P348.atac_peak_42372	103	.	3.81477	12.6561	10.343
chr16	79096539	79096828	Spleen_P348.atac_peak_42373	123	.	4.2396	14.8184	12.3773
chr16	79112275	79112992	Spleen_P348.atac_peak_42374	141	.	3.82402	16.5389	14.1039
chr16	79115271	79115848	Spleen_P348.atac_peak_42375	56	.	2.66726	7.80108	5.63376
chr16	79119657	79119970	Spleen_P348.atac_peak_42376	50	.	2.90143	7.21619	5.06994
chr16	79126176	79126376	Spleen_P348.atac_peak_42377	14	.	2.52631	3.28312	1.47377
chr16	79133754	79135811	Spleen_P348.atac_peak_42378	96	.	3.28906	11.8994	9.60475
chr16	79137040	79137251	Spleen_P348.atac_peak_42379	37	.	2.36792	5.85316	3.78386
chr16	79141881	79142322	Spleen_P348.atac_peak_42380	40	.	2.72479	6.13996	4.07571
chr16	79161678	79161988	Spleen_P348.atac_peak_42381	61	.	3.31842	8.34408	6.15105
chr16	79174236	79174553	Spleen_P348.atac_peak_42382	25	.	2.59469	4.51138	2.56179
chr16	79175418	79175764	Spleen_P348.atac_peak_42383	105	.	4.48393	12.9565	10.5587
chr16	79185860	79186578	Spleen_P348.atac_peak_42384	104	.	3.97754	12.7718	10.4831
chr16	79188396	79188618	Spleen_P348.atac_peak_42385	44	.	2.84473	6.59175	4.47519
chr16	79192180	79192572	Spleen_P348.atac_peak_42386	81	.	3.92353	10.4041	8.10268
chr16	79200627	79201521	Spleen_P348.atac_peak_42387	13	.	2.38454	3.12114	1.3379
chr16	79215452	79215819	Spleen_P348.atac_peak_42388	151	.	4.4298	17.6389	15.1296
chr16	79217291	79217699	Spleen_P348.atac_peak_42389	105	.	3.75051	12.9358	10.572
chr16	79236344	79237253	Spleen_P348.atac_peak_42390	45	.	2.42033	6.61499	4.53825
chr16	79238186	79238789	Spleen_P348.atac_peak_42391	56	.	2.56226	7.82152	5.68227
chr16	79239617	79239933	Spleen_P348.atac_peak_42392	56	.	2.58944	7.87719	5.69913
chr16	79258372	79258741	Spleen_P348.atac_peak_42393	87	.	4.12343	11.022	8.70467
chr16	79266929	79267226	Spleen_P348.atac_peak_42394	26	.	2.63347	4.59701	2.63409
chr16	79277151	79277372	Spleen_P348.atac_peak_42395	20	.	2.60061	3.96494	2.06226
chr16	79328661	79329183	Spleen_P348.atac_peak_42396	99	.	4.29995	12.3116	9.96199
chr16	79341799	79342301	Spleen_P348.atac_peak_42397	141	.	4.2932	16.6685	14.1781
chr16	79343427	79344463	Spleen_P348.atac_peak_42398	58	.	3.05733	8.05735	5.89039
chr16	79356579	79357978	Spleen_P348.atac_peak_42399	78	.	3.236	10.1404	7.8905
chr16	79359798	79360321	Spleen_P348.atac_peak_42400	16	.	2.07266	3.44717	1.60896
chr16	79371614	79371814	Spleen_P348.atac_peak_42401	15	.	2.2838	3.35653	1.53873
chr16	79403852	79404270	Spleen_P348.atac_peak_42402	15	.	2.29488	3.30017	1.50005
chr16	79424975	79425446	Spleen_P348.atac_peak_42403	59	.	3.5971	8.07909	5.92969
chr16	79449518	79451120	Spleen_P348.atac_peak_42404	145	.	3.65945	17.031	14.515
chr16	79473401	79474645	Spleen_P348.atac_peak_42405	110	.	4.17488	13.3901	11.0969
chr16	79500152	79501827	Spleen_P348.atac_peak_42406	60	.	3.2132	8.23653	6.07416
chr16	79534516	79535190	Spleen_P348.atac_peak_42407	104	.	3.97626	12.7664	10.4034
chr16	79548116	79549261	Spleen_P348.atac_peak_42408	32	.	2.83414	5.2691	3.27695
chr16	79565010	79565282	Spleen_P348.atac_peak_42409	55	.	3.57404	7.75073	5.57775
chr16	79590713	79591490	Spleen_P348.atac_peak_42410	48	.	3.65676	6.93002	4.82967
chr16	79593645	79593852	Spleen_P348.atac_peak_42411	25	.	2.91508	4.53308	2.55029
chr16	79607584	79608151	Spleen_P348.atac_peak_42412	11	.	2.52625	2.92591	1.18076
chr16	79614810	79615071	Spleen_P348.atac_peak_42413	12	.	2.56616	3.0699	1.29499
chr16	79625444	79625901	Spleen_P348.atac_peak_42414	14	.	2.53811	3.26208	1.46689
chr16	79684135	79684519	Spleen_P348.atac_peak_42415	10	.	2.27186	2.81527	1.0955
chr16	79700439	79701750	Spleen_P348.atac_peak_42416	119	.	3.95303	14.3185	11.9436
chr16	79707511	79707998	Spleen_P348.atac_peak_42417	17	.	2.42534	3.64595	1.79982
chr16	79718482	79718844	Spleen_P348.atac_peak_42418	14	.	2.48489	3.24199	1.43289
chr16	79729794	79730641	Spleen_P348.atac_peak_42419	123	.	4.11591	14.7754	12.3581
chr16	79737056	79737451	Spleen_P348.atac_peak_42420	62	.	3.46394	8.44272	6.27243
chr16	79744426	79745002	Spleen_P348.atac_peak_42421	50	.	3.34042	7.16706	5.00719
chr16	79748214	79748449	Spleen_P348.atac_peak_42422	18	.	2.52688	3.711	1.84178
chr16	79758754	79759853	Spleen_P348.atac_peak_42423	14	.	2.65631	3.2241	1.43771
chr16	79779273	79779926	Spleen_P348.atac_peak_42424	34	.	2.85921	5.44833	3.41199
chr16	79808064	79808405	Spleen_P348.atac_peak_42425	13	.	2.44597	3.12134	1.31822
chr16	79810126	79810363	Spleen_P348.atac_peak_42426	23	.	2.83415	4.27921	2.33457
chr16	79816750	79817422	Spleen_P348.atac_peak_42427	73	.	4.24527	9.5599	7.32384
chr16	79831716	79832668	Spleen_P348.atac_peak_42428	173	.	5.35285	19.8292	17.3293
chr16	79849944	79851574	Spleen_P348.atac_peak_42429	18	.	2.80337	3.68787	1.8164
chr16	79856392	79856603	Spleen_P348.atac_peak_42430	20	.	3.08722	4.01922	2.08618
chr16	79862008	79863311	Spleen_P348.atac_peak_42431	80	.	4.20717	10.3145	8.06442
chr16	79872935	79873760	Spleen_P348.atac_peak_42432	13	.	2.57462	3.10502	1.33437
chr16	79892344	79892620	Spleen_P348.atac_peak_42433	171	.	6.45299	19.7482	17.1558
chr16	79934858	79935750	Spleen_P348.atac_peak_42434	81	.	3.93372	10.4103	8.12687
chr16	79939971	79941051	Spleen_P348.atac_peak_42435	145	.	5.46132	17.1032	14.5754
chr17	48926	49821	Spleen_P348.atac_peak_42436	18	.	2.94976	3.71929	1.82978
chr17	144400	144917	Spleen_P348.atac_peak_42437	13	.	2.60909	3.14242	1.34518
chr17	147694	148337	Spleen_P348.atac_peak_42438	13	.	2.60578	3.15129	1.34993
chr17	159192	159828	Spleen_P348.atac_peak_42439	11	.	2.46298	2.93996	1.19446
chr17	202575	203322	Spleen_P348.atac_peak_42440	11	.	2.44547	2.86455	1.14629
chr17	217544	218600	Spleen_P348.atac_peak_42441	18	.	2.67062	3.65662	1.80216
chr17	238835	239583	Spleen_P348.atac_peak_42442	14	.	2.74077	3.25265	1.42518
chr17	278692	279098	Spleen_P348.atac_peak_42443	17	.	2.88306	3.65323	1.7968
chr17	285131	286611	Spleen_P348.atac_peak_42444	25	.	3.12631	4.46617	2.525
chr17	349542	350488	Spleen_P348.atac_peak_42445	26	.	3.16687	4.6339	2.6693
chr17	381842	382045	Spleen_P348.atac_peak_42446	26	.	3.36945	4.68352	2.68285
chr17	387524	389365	Spleen_P348.atac_peak_42447	31	.	3.49354	5.10143	3.10243
chr17	435597	435902	Spleen_P348.atac_peak_42448	19	.	2.99172	3.81029	1.90728
chr17	483978	485289	Spleen_P348.atac_peak_42449	88	.	4.7509	11.0875	8.88699
chr17	523382	523582	Spleen_P348.atac_peak_42450	42	.	4.01941	6.38066	4.26971
chr17	650902	651217	Spleen_P348.atac_peak_42451	36	.	3.74275	5.70005	3.64551
chr17	671134	671413	Spleen_P348.atac_peak_42452	37	.	3.53171	5.83548	3.78817
chr17	674274	674981	Spleen_P348.atac_peak_42453	49	.	3.91517	7.03497	4.91053
chr17	690238	690444	Spleen_P348.atac_peak_42454	23	.	3.20225	4.33585	2.39518
chr17	701003	701203	Spleen_P348.atac_peak_42455	15	.	2.8183	3.41893	1.56453
chr17	709620	710126	Spleen_P348.atac_peak_42456	96	.	5.71968	11.9973	9.69255
chr17	721906	722132	Spleen_P348.atac_peak_42457	47	.	4.21615	6.88682	4.73765
chr17	723998	724293	Spleen_P348.atac_peak_42458	51	.	4.21427	7.24031	5.10291
chr17	736812	737780	Spleen_P348.atac_peak_42459	107	.	4.50017	13.0775	10.7048
chr17	739111	739502	Spleen_P348.atac_peak_42460	17	.	2.35765	3.66205	1.79261
chr17	744279	746079	Spleen_P348.atac_peak_42461	128	.	3.99217	15.1548	12.8395
chr17	764344	764958	Spleen_P348.atac_peak_42462	24	.	2.53225	4.3894	2.4559
chr17	766687	768135	Spleen_P348.atac_peak_42463	160	.	5.19359	18.5609	16.0686
chr17	772776	773869	Spleen_P348.atac_peak_42464	68	.	4.31489	9.07086	6.87855
chr17	778533	779240	Spleen_P348.atac_peak_42465	74	.	4.31617	9.70686	7.48508
chr17	780395	780794	Spleen_P348.atac_peak_42466	39	.	3.40861	5.9512	3.90562
chr17	787221	789850	Spleen_P348.atac_peak_42467	41	.	3.30729	6.19574	4.16082
chr17	827268	827614	Spleen_P348.atac_peak_42468	246	.	9.00894	27.4279	24.686
chr17	864303	864503	Spleen_P348.atac_peak_42469	16	.	2.88189	3.56498	1.69458
chr17	873747	874004	Spleen_P348.atac_peak_42470	102	.	6.05378	12.6458	10.2672
chr17	878822	879218	Spleen_P348.atac_peak_42471	89	.	5.58097	11.2733	8.96017
chr17	915760	917660	Spleen_P348.atac_peak_42472	155	.	4.04697	18.0067	15.5149
chr17	944394	944919	Spleen_P348.atac_peak_42473	119	.	5.78264	14.4145	11.9693
chr17	949048	949265	Spleen_P348.atac_peak_42474	48	.	3.88655	7.00315	4.85204
chr17	975424	975934	Spleen_P348.atac_peak_42475	77	.	5.165	10.0122	7.76394
chr17	986887	987154	Spleen_P348.atac_peak_42476	151	.	7.47864	17.6594	15.1246
chr17	1005783	1005995	Spleen_P348.atac_peak_42477	31	.	3.55814	5.15153	3.11376
chr17	1018220	1018420	Spleen_P348.atac_peak_42478	14	.	2.78061	3.33914	1.49849
chr17	1061140	1061816	Spleen_P348.atac_peak_42479	24	.	3.20056	4.35461	2.41727
chr17	1124934	1125171	Spleen_P348.atac_peak_42480	58	.	4.22118	8.05404	5.85279
chr17	1134607	1134834	Spleen_P348.atac_peak_42481	13	.	2.53204	3.07247	1.31246
chr17	1137776	1137984	Spleen_P348.atac_peak_42482	19	.	2.83039	3.83254	1.95485
chr17	1150018	1150467	Spleen_P348.atac_peak_42483	23	.	2.94472	4.23594	2.33615
chr17	1151295	1151869	Spleen_P348.atac_peak_42484	29	.	3.26356	4.97573	2.97576
chr17	1177102	1177609	Spleen_P348.atac_peak_42485	18	.	2.92734	3.75603	1.89049
chr17	1183432	1184219	Spleen_P348.atac_peak_42486	19	.	2.88349	3.86448	1.9834
chr17	1215179	1215739	Spleen_P348.atac_peak_42487	217	.	7.25911	24.4573	21.7861
chr17	1268247	1268478	Spleen_P348.atac_peak_42488	33	.	3.65126	5.40824	3.3596
chr17	1303985	1304917	Spleen_P348.atac_peak_42489	14	.	2.717	3.23921	1.45324
chr17	1343266	1344219	Spleen_P348.atac_peak_42490	25	.	3.30499	4.55891	2.58501
chr17	1422456	1422996	Spleen_P348.atac_peak_42491	15	.	2.73925	3.30302	1.50027
chr17	1560654	1561634	Spleen_P348.atac_peak_42492	21	.	3.12766	4.13073	2.19653
chr17	1588624	1589143	Spleen_P348.atac_peak_42493	20	.	3.06376	3.99423	2.08152
chr17	1610224	1610477	Spleen_P348.atac_peak_42494	23	.	3.17636	4.24982	2.30463
chr17	1658879	1659559	Spleen_P348.atac_peak_42495	13	.	2.72137	3.21104	1.39031
chr17	1764010	1764531	Spleen_P348.atac_peak_42496	16	.	2.87768	3.55689	1.68853
chr17	2012181	2012859	Spleen_P348.atac_peak_42497	13	.	2.71644	3.20047	1.38145
chr17	2189559	2190680	Spleen_P348.atac_peak_42498	26	.	3.35018	4.66494	2.67818
chr17	2753773	2753988	Spleen_P348.atac_peak_42499	23	.	3.21024	4.31719	2.35821
chr17	2908825	2909458	Spleen_P348.atac_peak_42500	23	.	3.18501	4.27083	2.32407
chr17	2959707	2959907	Spleen_P348.atac_peak_42501	15	.	2.80196	3.38388	1.53516
chr17	2987882	2988642	Spleen_P348.atac_peak_42502	13	.	2.68419	3.13131	1.32349
chr17	3148569	3148943	Spleen_P348.atac_peak_42503	15	.	2.80365	3.3875	1.53819
chr17	3312525	3313184	Spleen_P348.atac_peak_42504	33	.	3.60412	5.3661	3.34434
chr17	3464525	3464755	Spleen_P348.atac_peak_42505	37	.	3.79963	5.83691	3.77021
chr17	3665147	3665392	Spleen_P348.atac_peak_42506	32	.	3.58204	5.26476	3.23873
chr17	3699835	3700569	Spleen_P348.atac_peak_42507	17	.	2.93706	3.67958	1.78766
chr17	3853467	3853667	Spleen_P348.atac_peak_42508	14	.	2.7339	3.23792	1.41284
chr17	3913601	3914589	Spleen_P348.atac_peak_42509	84	.	5.42856	10.7411	8.45054
chr17	3916047	3916301	Spleen_P348.atac_peak_42510	38	.	3.83083	5.88834	3.81073
chr17	3923353	3923840	Spleen_P348.atac_peak_42511	18	.	2.97232	3.77185	1.87693
chr17	3929515	3929978	Spleen_P348.atac_peak_42512	26	.	3.19754	4.60506	2.62615
chr17	3932844	3933147	Spleen_P348.atac_peak_42513	108	.	5.21659	13.1943	10.8079
chr17	3936612	3936813	Spleen_P348.atac_peak_42514	44	.	3.43819	6.62239	4.49998
chr17	3938041	3938318	Spleen_P348.atac_peak_42515	216	.	7.69344	24.306	21.6162
chr17	3943388	3944792	Spleen_P348.atac_peak_42516	31	.	3.27125	5.09897	3.12728
chr17	3987666	3989165	Spleen_P348.atac_peak_42517	25	.	3.28669	4.51851	2.54899
chr17	4024008	4024422	Spleen_P348.atac_peak_42518	17	.	2.89684	3.59806	1.72306
chr17	4099496	4100288	Spleen_P348.atac_peak_42519	15	.	2.82191	3.42668	1.57102
chr17	4169125	4170180	Spleen_P348.atac_peak_42520	44	.	4.07832	6.56242	4.4431
chr17	4229439	4229639	Spleen_P348.atac_peak_42521	24	.	3.27013	4.44822	2.47145
chr17	4272119	4272948	Spleen_P348.atac_peak_42522	14	.	2.73694	3.24444	1.4183
chr17	4289034	4289521	Spleen_P348.atac_peak_42523	19	.	3.02447	3.89097	1.98212
chr17	4333993	4334261	Spleen_P348.atac_peak_42524	19	.	3.02212	3.87667	1.96406
chr17	4367012	4367718	Spleen_P348.atac_peak_42525	18	.	2.96674	3.75146	1.85426
chr17	4486109	4486850	Spleen_P348.atac_peak_42526	20	.	3.04703	3.93654	2.01883
chr17	4589149	4589351	Spleen_P348.atac_peak_42527	42	.	4.02956	6.33839	4.2099
chr17	4595800	4596014	Spleen_P348.atac_peak_42528	50	.	4.30696	7.18899	5.03403
chr17	4709719	4710450	Spleen_P348.atac_peak_42529	105	.	5.82186	12.9517	10.59
chr17	4720795	4721896	Spleen_P348.atac_peak_42530	58	.	4.07792	8.0443	5.85517
chr17	4764811	4765143	Spleen_P348.atac_peak_42531	59	.	4.28301	8.17072	5.99582
chr17	4767069	4767715	Spleen_P348.atac_peak_42532	25	.	3.12989	4.44542	2.5254
chr17	4823093	4823505	Spleen_P348.atac_peak_42533	74	.	5.1383	9.73626	7.46848
chr17	4851563	4851802	Spleen_P348.atac_peak_42534	65	.	3.94391	8.71088	6.50083
chr17	4854597	4855981	Spleen_P348.atac_peak_42535	56	.	3.60949	7.76456	5.62122
chr17	4891385	4892522	Spleen_P348.atac_peak_42536	39	.	3.66831	6.00966	3.94464
chr17	4948865	4950288	Spleen_P348.atac_peak_42537	181	.	5.27077	20.6881	18.1752
chr17	4967396	4967643	Spleen_P348.atac_peak_42538	22	.	3.17544	4.2282	2.27471
chr17	5007644	5008213	Spleen_P348.atac_peak_42539	13	.	2.6823	3.12724	1.32009
chr17	5046659	5048205	Spleen_P348.atac_peak_42540	14	.	2.65938	3.20908	1.4214
chr17	5054245	5054445	Spleen_P348.atac_peak_42541	13	.	2.55835	3.06381	1.30368
chr17	5056615	5057160	Spleen_P348.atac_peak_42542	12	.	2.59788	3.07367	1.29778
chr17	5058716	5059110	Spleen_P348.atac_peak_42543	18	.	2.93443	3.76218	1.88837
chr17	5091094	5091294	Spleen_P348.atac_peak_42544	15	.	2.7576	3.32967	1.52472
chr17	5099052	5099310	Spleen_P348.atac_peak_42545	22	.	3.16706	4.22535	2.28148
chr17	5121740	5122391	Spleen_P348.atac_peak_42546	23	.	3.11774	4.24816	2.33079
chr17	5191696	5192620	Spleen_P348.atac_peak_42547	51	.	4.29713	7.28114	5.14043
chr17	5211970	5212281	Spleen_P348.atac_peak_42548	53	.	4.41778	7.52547	5.35465
chr17	5238914	5239693	Spleen_P348.atac_peak_42549	13	.	2.69622	3.15709	1.34511
chr17	5278109	5279508	Spleen_P348.atac_peak_42550	27	.	3.03677	4.71403	2.76125
chr17	5292431	5292674	Spleen_P348.atac_peak_42551	45	.	4.09357	6.70149	4.59123
chr17	5295682	5296523	Spleen_P348.atac_peak_42552	57	.	4.52709	7.88363	5.70662
chr17	5306322	5306585	Spleen_P348.atac_peak_42553	21	.	3.12181	4.10428	2.16447
chr17	5314153	5314639	Spleen_P348.atac_peak_42554	13	.	2.65855	3.12723	1.36051
chr17	5325344	5325629	Spleen_P348.atac_peak_42555	42	.	3.74285	6.31104	4.22232
chr17	5328479	5329040	Spleen_P348.atac_peak_42556	10	.	2.35849	2.71539	1.0191
chr17	5332165	5332454	Spleen_P348.atac_peak_42557	14	.	2.70269	3.24344	1.4562
chr17	5360150	5360406	Spleen_P348.atac_peak_42558	16	.	2.78953	3.51608	1.65952
chr17	5418793	5419034	Spleen_P348.atac_peak_42559	21	.	3.05596	4.08361	2.16207
chr17	5421699	5421918	Spleen_P348.atac_peak_42560	47	.	4.19102	6.88156	4.74582
chr17	5468848	5469085	Spleen_P348.atac_peak_42561	27	.	3.37047	4.751	2.77153
chr17	5505933	5506988	Spleen_P348.atac_peak_42562	18	.	2.94102	3.71614	1.83753
chr17	5596581	5598419	Spleen_P348.atac_peak_42563	351	.	5.54361	38.0731	35.1761
chr17	5700700	5701470	Spleen_P348.atac_peak_42564	21	.	3.09565	4.06019	2.13518
chr17	5709137	5710617	Spleen_P348.atac_peak_42565	18	.	2.95175	3.7212	1.83438
chr17	5748926	5750258	Spleen_P348.atac_peak_42566	251	.	5.66005	27.8575	25.1017
chr17	5799935	5800794	Spleen_P348.atac_peak_42567	220	.	6.65383	24.71	22.0202
chr17	5808826	5809085	Spleen_P348.atac_peak_42568	60	.	4.63908	8.20846	6.00936
chr17	5823448	5823648	Spleen_P348.atac_peak_42569	26	.	3.32206	4.58629	2.60331
chr17	6053551	6054943	Spleen_P348.atac_peak_42570	18	.	2.95419	3.72852	1.83752
chr17	7025369	7025804	Spleen_P348.atac_peak_42571	12	.	2.67071	3.10238	1.29925
chr17	7036876	7037289	Spleen_P348.atac_peak_42572	13	.	2.69983	3.16485	1.35161
chr17	7069843	7070422	Spleen_P348.atac_peak_42573	12	.	2.67071	3.10238	1.29925
chr17	7153980	7154184	Spleen_P348.atac_peak_42574	24	.	3.2482	4.39357	2.41962
chr17	7181069	7181277	Spleen_P348.atac_peak_42575	18	.	2.95739	3.72859	1.83296
chr17	7206537	7206793	Spleen_P348.atac_peak_42576	18	.	2.9502	3.72593	1.83978
chr17	7223895	7224104	Spleen_P348.atac_peak_42577	22	.	3.17901	4.23932	2.28523
chr17	7241938	7242582	Spleen_P348.atac_peak_42578	18	.	2.96595	3.749	1.85174
chr17	7259352	7260710	Spleen_P348.atac_peak_42579	17	.	2.90324	3.61501	1.73981
chr17	7299104	7299304	Spleen_P348.atac_peak_42580	26	.	3.32206	4.58925	2.60763
chr17	7328770	7329029	Spleen_P348.atac_peak_42581	14	.	2.73876	3.25071	1.42916
chr17	7370923	7371275	Spleen_P348.atac_peak_42582	15	.	2.79388	3.36656	1.52064
chr17	7556497	7557513	Spleen_P348.atac_peak_42583	15	.	2.80098	3.38179	1.53341
chr17	7649669	7650089	Spleen_P348.atac_peak_42584	14	.	2.73698	3.24453	1.41838
chr17	7737366	7738256	Spleen_P348.atac_peak_42585	33	.	3.62635	5.3844	3.34941
chr17	7852632	7852832	Spleen_P348.atac_peak_42586	27	.	3.40812	4.78058	2.77212
chr17	7958956	7959680	Spleen_P348.atac_peak_42587	16	.	2.85013	3.49133	1.62847
chr17	8088705	8089535	Spleen_P348.atac_peak_42588	18	.	2.95236	3.72257	1.83103
chr17	8189517	8189769	Spleen_P348.atac_peak_42589	17	.	2.88832	3.57991	1.70798
chr17	8317259	8317484	Spleen_P348.atac_peak_42590	14	.	2.74489	3.26149	1.43259
chr17	8448843	8449818	Spleen_P348.atac_peak_42591	13	.	2.52731	3.12881	1.33382
chr17	8451898	8452443	Spleen_P348.atac_peak_42592	19	.	2.81933	3.88319	1.98172
chr17	8472365	8472695	Spleen_P348.atac_peak_42593	15	.	2.72158	3.34943	1.53055
chr17	8494937	8495262	Spleen_P348.atac_peak_42594	72	.	5.04845	9.46775	7.21841
chr17	8562391	8563023	Spleen_P348.atac_peak_42595	12	.	2.48627	2.93423	1.20612
chr17	8596782	8597013	Spleen_P348.atac_peak_42596	39	.	3.88189	6.08274	3.99375
chr17	8604820	8605020	Spleen_P348.atac_peak_42597	17	.	2.93007	3.66377	1.77578
chr17	8647314	8647540	Spleen_P348.atac_peak_42598	30	.	3.5163	5.06676	3.04444
chr17	8677965	8678372	Spleen_P348.atac_peak_42599	44	.	3.95224	6.60229	4.4876
chr17	8917221	8917677	Spleen_P348.atac_peak_42600	29	.	3.46056	4.92904	2.91618
chr17	8934094	8934316	Spleen_P348.atac_peak_42601	66	.	4.89763	8.89575	6.65422
chr17	8988788	8989278	Spleen_P348.atac_peak_42602	16	.	2.86682	3.52796	1.65983
chr17	9073655	9074525	Spleen_P348.atac_peak_42603	20	.	3.06508	3.98918	2.07162
chr17	9083260	9084357	Spleen_P348.atac_peak_42604	27	.	3.35355	4.68878	2.70549
chr17	9165798	9167231	Spleen_P348.atac_peak_42605	33	.	3.51796	5.3805	3.37567
chr17	9178265	9179326	Spleen_P348.atac_peak_42606	24	.	3.25948	4.44911	2.48472
chr17	9216791	9217514	Spleen_P348.atac_peak_42607	17	.	2.91501	3.63434	1.75136
chr17	9221130	9221504	Spleen_P348.atac_peak_42608	14	.	2.6105	3.22709	1.44536
chr17	9224392	9225351	Spleen_P348.atac_peak_42609	40	.	3.86274	6.11197	4.05029
chr17	9232397	9232670	Spleen_P348.atac_peak_42610	125	.	6.08863	14.9763	12.525
chr17	9233615	9234666	Spleen_P348.atac_peak_42611	55	.	3.94754	7.68623	5.56844
chr17	9240434	9241442	Spleen_P348.atac_peak_42612	26	.	2.95295	4.59395	2.63021
chr17	9244926	9245351	Spleen_P348.atac_peak_42613	54	.	3.95861	7.53793	5.40616
chr17	9271057	9271257	Spleen_P348.atac_peak_42614	26	.	3.36361	4.67417	2.67721
chr17	9280868	9281283	Spleen_P348.atac_peak_42615	144	.	6.81948	16.9278	14.4186
chr17	9302075	9302535	Spleen_P348.atac_peak_42616	169	.	6.53579	19.5187	16.9605
chr17	9311241	9311591	Spleen_P348.atac_peak_42617	11	.	2.52506	2.88258	1.15813
chr17	9316191	9317013	Spleen_P348.atac_peak_42618	30	.	2.88446	4.98051	3.01289
chr17	9318585	9319373	Spleen_P348.atac_peak_42619	24	.	2.71888	4.42335	2.47471
chr17	9322207	9322882	Spleen_P348.atac_peak_42620	20	.	2.74865	3.9213	2.03297
chr17	9337365	9338313	Spleen_P348.atac_peak_42621	39	.	3.29305	6.01209	3.98387
chr17	9343993	9344300	Spleen_P348.atac_peak_42622	39	.	3.50637	6.06565	3.99541
chr17	9352321	9352984	Spleen_P348.atac_peak_42623	91	.	4.69247	11.3147	9.10078
chr17	9395017	9395604	Spleen_P348.atac_peak_42624	70	.	4.64486	9.25196	7.02656
chr17	9408721	9409992	Spleen_P348.atac_peak_42625	60	.	4.31837	8.1818	6.03726
chr17	9441576	9442869	Spleen_P348.atac_peak_42626	40	.	3.64106	6.1702	4.08447
chr17	9454707	9454907	Spleen_P348.atac_peak_42627	29	.	3.27524	4.91408	2.92839
chr17	9460858	9461149	Spleen_P348.atac_peak_42628	132	.	5.42806	15.7508	13.2723
chr17	9463678	9464524	Spleen_P348.atac_peak_42629	47	.	3.16608	6.88469	4.75703
chr17	9466929	9467453	Spleen_P348.atac_peak_42630	166	.	5.73978	19.1626	16.6157
chr17	9490052	9490331	Spleen_P348.atac_peak_42631	35	.	3.47349	5.57075	3.54227
chr17	9492514	9492779	Spleen_P348.atac_peak_42632	68	.	4.60552	9.097	6.86703
chr17	9505988	9506943	Spleen_P348.atac_peak_42633	30	.	3.26865	5.01635	3.04064
chr17	9671113	9671429	Spleen_P348.atac_peak_42634	14	.	2.68747	3.26627	1.46162
chr17	9733036	9733573	Spleen_P348.atac_peak_42635	24	.	3.14806	4.31261	2.40558
chr17	9762786	9762992	Spleen_P348.atac_peak_42636	49	.	3.82772	7.0889	4.94963
chr17	9767390	9767590	Spleen_P348.atac_peak_42637	21	.	3.03431	4.09396	2.17836
chr17	9918451	9918921	Spleen_P348.atac_peak_42638	13	.	2.69405	3.15244	1.3412
chr17	9934804	9935284	Spleen_P348.atac_peak_42639	22	.	3.16852	4.23899	2.29725
chr17	10012277	10013127	Spleen_P348.atac_peak_42640	14	.	2.77965	3.33714	1.49686
chr17	10035813	10036363	Spleen_P348.atac_peak_42641	11	.	2.52099	2.92137	1.17503
chr17	10097712	10098241	Spleen_P348.atac_peak_42642	11	.	2.52311	2.91943	1.17538
chr17	10116158	10117022	Spleen_P348.atac_peak_42643	15	.	2.71518	3.39976	1.56563
chr17	10125098	10125336	Spleen_P348.atac_peak_42644	25	.	3.11021	4.53693	2.56756
chr17	10136510	10136909	Spleen_P348.atac_peak_42645	11	.	2.47977	2.82364	1.10157
chr17	10155017	10155909	Spleen_P348.atac_peak_42646	16	.	2.76233	3.50146	1.64948
chr17	10173016	10173590	Spleen_P348.atac_peak_42647	15	.	2.71672	3.39076	1.55491
chr17	10237109	10237338	Spleen_P348.atac_peak_42648	17	.	2.71161	3.58592	1.71597
chr17	10275882	10276082	Spleen_P348.atac_peak_42649	24	.	3.23345	4.3688	2.4035
chr17	10340149	10340562	Spleen_P348.atac_peak_42650	246	.	8.68607	27.4087	24.6978
chr17	10390545	10391337	Spleen_P348.atac_peak_42651	15	.	2.72096	3.37907	1.54321
chr17	10443730	10444535	Spleen_P348.atac_peak_42652	13	.	2.61689	3.15556	1.34804
chr17	10461527	10461892	Spleen_P348.atac_peak_42653	10	.	2.46736	2.78925	1.07721
chr17	10470097	10470297	Spleen_P348.atac_peak_42654	14	.	2.59072	3.2	1.41029
chr17	10489585	10490012	Spleen_P348.atac_peak_42655	194	.	6.13805	22.0129	19.4281
chr17	10497591	10497808	Spleen_P348.atac_peak_42656	34	.	3.48683	5.45523	3.41141
chr17	10582033	10582260	Spleen_P348.atac_peak_42657	29	.	3.48347	4.97349	2.95359
chr17	10623844	10624839	Spleen_P348.atac_peak_42658	188	.	5.31945	21.2814	18.8263
chr17	10656526	10657220	Spleen_P348.atac_peak_42659	492	.	8.26769	52.4975	49.2802
chr17	10660510	10660734	Spleen_P348.atac_peak_42660	82	.	3.58277	10.6077	8.29972
chr17	10669310	10670017	Spleen_P348.atac_peak_42661	28	.	3.10746	4.86255	2.89591
chr17	10681774	10682543	Spleen_P348.atac_peak_42662	192	.	6.90274	21.8604	19.2553
chr17	10691094	10692145	Spleen_P348.atac_peak_42663	328	.	6.51041	35.7559	32.8247
chr17	10697497	10698593	Spleen_P348.atac_peak_42664	17	.	2.67728	3.57584	1.72009
chr17	10703362	10703715	Spleen_P348.atac_peak_42665	63	.	3.8162	8.59161	6.39819
chr17	10704790	10705322	Spleen_P348.atac_peak_42666	26	.	2.80886	4.6501	2.68863
chr17	10714257	10714545	Spleen_P348.atac_peak_42667	61	.	3.70767	8.40005	6.19044
chr17	10716959	10717214	Spleen_P348.atac_peak_42668	59	.	3.57368	8.17586	5.98973
chr17	10735080	10735414	Spleen_P348.atac_peak_42669	128	.	5.81548	15.2899	12.8366
chr17	10743286	10744307	Spleen_P348.atac_peak_42670	17	.	2.65958	3.6129	1.75989
chr17	10752392	10752610	Spleen_P348.atac_peak_42671	47	.	3.66926	6.85921	4.72613
chr17	10810424	10811020	Spleen_P348.atac_peak_42672	16	.	2.70045	3.44376	1.61751
chr17	10828221	10828514	Spleen_P348.atac_peak_42673	21	.	3.10924	4.07587	2.13973
chr17	10913980	10914246	Spleen_P348.atac_peak_42674	58	.	4.12361	8.01472	5.8262
chr17	10965833	10966033	Spleen_P348.atac_peak_42675	18	.	2.79349	3.71807	1.85174
chr17	10981910	10982301	Spleen_P348.atac_peak_42676	42	.	3.14506	6.30726	4.20063
chr17	10984008	10986033	Spleen_P348.atac_peak_42677	22	.	2.58531	4.20195	2.29338
chr17	10995716	10996320	Spleen_P348.atac_peak_42678	15	.	2.79725	3.38066	1.54
chr17	11006903	11007621	Spleen_P348.atac_peak_42679	15	.	2.56217	3.31979	1.51687
chr17	11014574	11015818	Spleen_P348.atac_peak_42680	23	.	3.06224	4.29576	2.37508
chr17	11018359	11018596	Spleen_P348.atac_peak_42681	37	.	3.69316	5.7597	3.70219
chr17	11035817	11036202	Spleen_P348.atac_peak_42682	103	.	6.03543	12.7066	10.3368
chr17	11045643	11046248	Spleen_P348.atac_peak_42683	53	.	4.35619	7.50564	5.36295
chr17	11068004	11068611	Spleen_P348.atac_peak_42684	45	.	3.96707	6.6033	4.5441
chr17	11074166	11075596	Spleen_P348.atac_peak_42685	109	.	4.57935	13.2451	10.9009
chr17	11080482	11082038	Spleen_P348.atac_peak_42686	27	.	3.28647	4.66537	2.70333
chr17	11089540	11090341	Spleen_P348.atac_peak_42687	16	.	2.72436	3.47818	1.64256
chr17	11093062	11093396	Spleen_P348.atac_peak_42688	125	.	6.04918	15.0473	12.5975
chr17	11108783	11110682	Spleen_P348.atac_peak_42689	88	.	3.53759	11.1381	8.82669
chr17	11149526	11150719	Spleen_P348.atac_peak_42690	199	.	5.41984	22.5282	19.9379
chr17	11166792	11167310	Spleen_P348.atac_peak_42691	461	.	9.05602	49.2639	46.1072
chr17	11170646	11170868	Spleen_P348.atac_peak_42692	52	.	3.25715	7.42037	5.2548
chr17	11184109	11184567	Spleen_P348.atac_peak_42693	22	.	3.02894	4.192	2.2712
chr17	11191577	11191851	Spleen_P348.atac_peak_42694	85	.	4.63581	10.8586	8.54262
chr17	11199916	11200906	Spleen_P348.atac_peak_42695	14	.	2.52033	3.21854	1.42842
chr17	11212321	11212876	Spleen_P348.atac_peak_42696	15	.	2.63359	3.35283	1.5322
chr17	11214266	11214475	Spleen_P348.atac_peak_42697	30	.	3.23551	5.09708	3.07859
chr17	11220289	11220929	Spleen_P348.atac_peak_42698	48	.	3.74584	6.93579	4.83329
chr17	11223968	11224905	Spleen_P348.atac_peak_42699	16	.	2.64943	3.46099	1.62013
chr17	11233663	11233981	Spleen_P348.atac_peak_42700	22	.	2.79151	4.21085	2.29056
chr17	11237243	11237711	Spleen_P348.atac_peak_42701	72	.	4.00508	9.49329	7.24486
chr17	11243760	11244096	Spleen_P348.atac_peak_42702	13	.	2.48192	3.19211	1.38522
chr17	11277838	11278869	Spleen_P348.atac_peak_42703	109	.	4.77796	13.2531	10.9278
chr17	11289324	11290097	Spleen_P348.atac_peak_42704	167	.	5.51952	19.3395	16.7513
chr17	11299009	11300671	Spleen_P348.atac_peak_42705	138	.	4.28835	16.2983	13.885
chr17	11306430	11306735	Spleen_P348.atac_peak_42706	49	.	3.75109	7.11528	4.97168
chr17	11316100	11317084	Spleen_P348.atac_peak_42707	15	.	2.72077	3.42082	1.58652
chr17	11324752	11325004	Spleen_P348.atac_peak_42708	13	.	2.46136	3.15486	1.34597
chr17	11327682	11328000	Spleen_P348.atac_peak_42709	62	.	3.91708	8.46197	6.25059
chr17	11333433	11334289	Spleen_P348.atac_peak_42710	119	.	4.88406	14.3178	11.9155
chr17	11339535	11340017	Spleen_P348.atac_peak_42711	117	.	4.76311	14.1463	11.7691
chr17	11341005	11341689	Spleen_P348.atac_peak_42712	38	.	3.07595	5.94073	3.88496
chr17	11352049	11352584	Spleen_P348.atac_peak_42713	46	.	3.02345	6.80457	4.69587
chr17	11355896	11356821	Spleen_P348.atac_peak_42714	79	.	3.86021	10.2524	7.99018
chr17	11362091	11362921	Spleen_P348.atac_peak_42715	46	.	3.89738	6.69888	4.63028
chr17	11400553	11400853	Spleen_P348.atac_peak_42716	38	.	3.24137	5.88073	3.80501
chr17	11405001	11405286	Spleen_P348.atac_peak_42717	150	.	5.58416	17.5325	15.0052
chr17	11409998	11411063	Spleen_P348.atac_peak_42718	341	.	6.49129	36.9468	34.101
chr17	11431531	11431973	Spleen_P348.atac_peak_42719	130	.	5.90362	15.424	13.0178
chr17	11442323	11443320	Spleen_P348.atac_peak_42720	99	.	5.5235	12.2308	9.92712
chr17	11448156	11448379	Spleen_P348.atac_peak_42721	17	.	2.90781	3.62805	1.75762
chr17	11458065	11458568	Spleen_P348.atac_peak_42722	34	.	3.59309	5.43765	3.41951
chr17	11468183	11469246	Spleen_P348.atac_peak_42723	115	.	5.56664	13.8927	11.5192
chr17	11489503	11491887	Spleen_P348.atac_peak_42724	22	.	3.06856	4.14767	2.23908
chr17	11516182	11516775	Spleen_P348.atac_peak_42725	86	.	4.68256	10.8664	8.63369
chr17	11525850	11527907	Spleen_P348.atac_peak_42726	27	.	3.18036	4.6956	2.73366
chr17	11541981	11542596	Spleen_P348.atac_peak_42727	16	.	2.83918	3.474	1.61845
chr17	11549868	11551266	Spleen_P348.atac_peak_42728	95	.	4.03391	11.8296	9.51425
chr17	11595158	11595391	Spleen_P348.atac_peak_42729	18	.	2.94693	3.70509	1.81247
chr17	11618749	11619006	Spleen_P348.atac_peak_42730	56	.	4.53547	7.83182	5.64322
chr17	11649829	11650042	Spleen_P348.atac_peak_42731	40	.	3.9566	6.18102	4.07317
chr17	11666499	11667110	Spleen_P348.atac_peak_42732	47	.	4.09179	6.86267	4.73685
chr17	11674480	11674778	Spleen_P348.atac_peak_42733	95	.	5.67438	11.8755	9.53076
chr17	11680079	11681072	Spleen_P348.atac_peak_42734	54	.	4.25933	7.58667	5.4563
chr17	11749882	11750670	Spleen_P348.atac_peak_42735	53	.	4.31589	7.4935	5.37527
chr17	11771735	11773001	Spleen_P348.atac_peak_42736	294	.	5.77222	32.234	29.4522
chr17	11781593	11781886	Spleen_P348.atac_peak_42737	118	.	6.42982	14.2579	11.8478
chr17	11805898	11806098	Spleen_P348.atac_peak_42738	23	.	3.19743	4.27493	2.31394
chr17	11817384	11818591	Spleen_P348.atac_peak_42739	275	.	5.77174	30.2834	27.5324
chr17	11838608	11840381	Spleen_P348.atac_peak_42740	21	.	2.93485	4.02043	2.14088
chr17	11862977	11863177	Spleen_P348.atac_peak_42741	24	.	3.03827	4.36273	2.41441
chr17	11866340	11867036	Spleen_P348.atac_peak_42742	29	.	3.22155	4.95727	2.95334
chr17	11899471	11899713	Spleen_P348.atac_peak_42743	48	.	4.2464	6.98861	4.83805
chr17	11906525	11907983	Spleen_P348.atac_peak_42744	91	.	5.18057	11.4594	9.13761
chr17	11927763	11929031	Spleen_P348.atac_peak_42745	183	.	5.54506	20.9286	18.3772
chr17	11940098	11941289	Spleen_P348.atac_peak_42746	39	.	3.81353	5.99028	3.94116
chr17	11957447	11958263	Spleen_P348.atac_peak_42747	253	.	7.0017	27.9535	25.309
chr17	11974738	11975036	Spleen_P348.atac_peak_42748	33	.	3.65149	5.42889	3.386
chr17	11989787	11991076	Spleen_P348.atac_peak_42749	149	.	4.33091	17.3528	14.9066
chr17	11999904	12000742	Spleen_P348.atac_peak_42750	37	.	3.81743	5.83903	3.76077
chr17	12009718	12010028	Spleen_P348.atac_peak_42751	145	.	7.32386	17.1153	14.5957
chr17	12029455	12029823	Spleen_P348.atac_peak_42752	18	.	2.96557	3.76017	1.8689
chr17	12041859	12043055	Spleen_P348.atac_peak_42753	37	.	3.29156	5.79044	3.76198
chr17	12064559	12064802	Spleen_P348.atac_peak_42754	87	.	5.6174	11.1247	8.78982
chr17	12078546	12079267	Spleen_P348.atac_peak_42755	68	.	4.89924	9.11053	6.89645
chr17	12087288	12088089	Spleen_P348.atac_peak_42756	254	.	7.19956	28.1885	25.47
chr17	12124039	12124330	Spleen_P348.atac_peak_42757	148	.	7.40843	17.3532	14.8209
chr17	12131351	12131551	Spleen_P348.atac_peak_42758	19	.	3.01638	3.87867	1.97495
chr17	12144319	12145934	Spleen_P348.atac_peak_42759	39	.	3.10938	6.02637	3.97092
chr17	12147576	12147803	Spleen_P348.atac_peak_42760	64	.	3.79567	8.63242	6.41399
chr17	12167253	12167608	Spleen_P348.atac_peak_42761	20	.	3.07914	4.02118	2.09927
chr17	12188428	12189023	Spleen_P348.atac_peak_42762	117	.	6.19557	14.1636	11.7787
chr17	12199195	12200061	Spleen_P348.atac_peak_42763	55	.	3.89487	7.71785	5.57017
chr17	12206523	12207105	Spleen_P348.atac_peak_42764	53	.	4.21932	7.46747	5.30234
chr17	12212313	12212737	Spleen_P348.atac_peak_42765	24	.	3.23214	4.38807	2.43039
chr17	12223217	12223569	Spleen_P348.atac_peak_42766	22	.	2.99808	4.18267	2.26297
chr17	12228495	12228707	Spleen_P348.atac_peak_42767	25	.	2.90919	4.47158	2.51108
chr17	12229796	12230033	Spleen_P348.atac_peak_42768	43	.	3.46666	6.42721	4.32643
chr17	12237308	12238073	Spleen_P348.atac_peak_42769	28	.	3.23667	4.83819	2.83438
chr17	12250171	12250659	Spleen_P348.atac_peak_42770	72	.	4.62239	9.51361	7.27342
chr17	12258474	12258857	Spleen_P348.atac_peak_42771	62	.	4.48148	8.49484	6.27756
chr17	12299223	12300306	Spleen_P348.atac_peak_42772	99	.	5.08303	12.3203	9.96704
chr17	12336991	12337339	Spleen_P348.atac_peak_42773	13	.	2.69292	3.15035	1.34028
chr17	12496541	12496741	Spleen_P348.atac_peak_42774	11	.	2.41156	2.82043	1.10452
chr17	12566042	12566277	Spleen_P348.atac_peak_42775	38	.	3.83875	5.92366	3.84835
chr17	12570519	12570731	Spleen_P348.atac_peak_42776	43	.	4.05085	6.44335	4.32117
chr17	12585392	12585633	Spleen_P348.atac_peak_42777	19	.	2.98629	3.81623	1.92379
chr17	12618367	12618567	Spleen_P348.atac_peak_42778	34	.	3.70441	5.54103	3.48418
chr17	12638333	12638623	Spleen_P348.atac_peak_42779	74	.	5.12348	9.72479	7.4574
chr17	12649975	12651186	Spleen_P348.atac_peak_42780	91	.	4.62387	11.3481	9.13853
chr17	12657068	12657487	Spleen_P348.atac_peak_42781	56	.	4.29293	7.83595	5.66219
chr17	12686364	12686599	Spleen_P348.atac_peak_42782	24	.	3.25536	4.41345	2.43961
chr17	12757234	12758721	Spleen_P348.atac_peak_42783	22	.	3.04215	4.1631	2.25319
chr17	12805568	12806537	Spleen_P348.atac_peak_42784	25	.	3.24264	4.44591	2.5016
chr17	12824550	12825698	Spleen_P348.atac_peak_42785	195	.	5.5862	22.0883	19.5226
chr17	12906216	12906458	Spleen_P348.atac_peak_42786	62	.	4.72953	8.46428	6.25173
chr17	12920977	12922014	Spleen_P348.atac_peak_42787	19	.	3.00805	3.85878	1.95658
chr17	12937309	12938580	Spleen_P348.atac_peak_42788	21	.	3.02075	4.05055	2.16743
chr17	12945281	12945531	Spleen_P348.atac_peak_42789	13	.	2.6752	3.11202	1.30733
chr17	12952032	12952688	Spleen_P348.atac_peak_42790	27	.	3.20344	4.71675	2.74606
chr17	12966856	12967136	Spleen_P348.atac_peak_42791	15	.	2.69692	3.37006	1.54621
chr17	12998538	12998748	Spleen_P348.atac_peak_42792	50	.	4.3028	7.17119	5.01366
chr17	13019071	13019379	Spleen_P348.atac_peak_42793	77	.	5.23736	10.063	7.78773
chr17	13075639	13075885	Spleen_P348.atac_peak_42794	28	.	3.37911	4.87182	2.87305
chr17	13079857	13080102	Spleen_P348.atac_peak_42795	18	.	2.93008	3.75623	1.89062
chr17	13141530	13141844	Spleen_P348.atac_peak_42796	18	.	2.98544	3.7962	1.89475
chr17	13159482	13160432	Spleen_P348.atac_peak_42797	14	.	2.76711	3.31114	1.47578
chr17	13185250	13185535	Spleen_P348.atac_peak_42798	51	.	4.36267	7.33728	5.17107
chr17	13238947	13239147	Spleen_P348.atac_peak_42799	18	.	2.95558	3.7248	1.8299
chr17	13259041	13259419	Spleen_P348.atac_peak_42800	13	.	2.6518	3.16392	1.38713
chr17	13343174	13343592	Spleen_P348.atac_peak_42801	14	.	2.74242	3.25874	1.43689
chr17	13365784	13365984	Spleen_P348.atac_peak_42802	15	.	2.79435	3.36756	1.52148
chr17	13383300	13384691	Spleen_P348.atac_peak_42803	142	.	4.87203	16.7401	14.2989
chr17	13386143	13386344	Spleen_P348.atac_peak_42804	31	.	2.72562	5.15793	3.14741
chr17	13424307	13424844	Spleen_P348.atac_peak_42805	42	.	3.97589	6.36548	4.28069
chr17	13542543	13542846	Spleen_P348.atac_peak_42806	19	.	2.76623	3.80583	1.92933
chr17	13554391	13554846	Spleen_P348.atac_peak_42807	19	.	2.73659	3.87444	1.98369
chr17	13556744	13557033	Spleen_P348.atac_peak_42808	46	.	3.77762	6.75726	4.62774
chr17	13565916	13566158	Spleen_P348.atac_peak_42809	16	.	2.83891	3.46757	1.60879
chr17	13608171	13609677	Spleen_P348.atac_peak_42810	26	.	3.14517	4.6715	2.69883
chr17	13616815	13618613	Spleen_P348.atac_peak_42811	17	.	2.62028	3.62022	1.76459
chr17	13627846	13628443	Spleen_P348.atac_peak_42812	21	.	2.86666	4.06733	2.15927
chr17	13694162	13695345	Spleen_P348.atac_peak_42813	53	.	3.99895	7.46929	5.34448
chr17	13702737	13703018	Spleen_P348.atac_peak_42814	27	.	3.37086	4.7252	2.7378
chr17	13713640	13714250	Spleen_P348.atac_peak_42815	38	.	3.87738	5.96839	3.87302
chr17	13727849	13728049	Spleen_P348.atac_peak_42816	19	.	2.97919	3.86544	1.98911
chr17	13741847	13742047	Spleen_P348.atac_peak_42817	31	.	3.57133	5.21357	3.18136
chr17	13745684	13747234	Spleen_P348.atac_peak_42818	100	.	5.9148	12.3789	10.0331
chr17	13756855	13757157	Spleen_P348.atac_peak_42819	59	.	4.41792	8.18199	5.98554
chr17	13759048	13759303	Spleen_P348.atac_peak_42820	120	.	6.04398	14.529	12.0886
chr17	13780468	13780833	Spleen_P348.atac_peak_42821	26	.	3.1689	4.65762	2.69603
chr17	13789576	13789819	Spleen_P348.atac_peak_42822	20	.	3.04166	3.99522	2.08929
chr17	13801331	13801631	Spleen_P348.atac_peak_42823	89	.	5.4978	11.227	8.90461
chr17	13808476	13809736	Spleen_P348.atac_peak_42824	160	.	4.11394	18.6184	16.0928
chr17	13812786	13813554	Spleen_P348.atac_peak_42825	163	.	4.03163	18.8285	16.3301
chr17	13821199	13822903	Spleen_P348.atac_peak_42826	100	.	3.3522	12.3482	10.0231
chr17	13859468	13860636	Spleen_P348.atac_peak_42827	16	.	2.72996	3.49838	1.67119
chr17	13869475	13871263	Spleen_P348.atac_peak_42828	31	.	3.13862	5.15554	3.17747
chr17	13873462	13874013	Spleen_P348.atac_peak_42829	27	.	3.05426	4.70107	2.72218
chr17	13916071	13916883	Spleen_P348.atac_peak_42830	12	.	2.67071	3.10238	1.29925
chr17	13954387	13954603	Spleen_P348.atac_peak_42831	41	.	3.62209	6.24593	4.15109
chr17	13960944	13961670	Spleen_P348.atac_peak_42832	108	.	4.78034	13.2657	10.8677
chr17	13983955	13984377	Spleen_P348.atac_peak_42833	258	.	7.99087	28.5994	25.8508
chr17	13987109	13987347	Spleen_P348.atac_peak_42834	43	.	3.56027	6.48257	4.39072
chr17	14010602	14012540	Spleen_P348.atac_peak_42835	67	.	3.70073	8.9782	6.78058
chr17	14040515	14040837	Spleen_P348.atac_peak_42836	45	.	4.09676	6.68113	4.57489
chr17	14052901	14053200	Spleen_P348.atac_peak_42837	71	.	5.03375	9.39979	7.15105
chr17	14075855	14076264	Spleen_P348.atac_peak_42838	37	.	3.77259	5.80581	3.75257
chr17	14108846	14109056	Spleen_P348.atac_peak_42839	40	.	3.45869	6.18453	4.08428
chr17	14112682	14113078	Spleen_P348.atac_peak_42840	44	.	3.62692	6.56653	4.47212
chr17	14121785	14122444	Spleen_P348.atac_peak_42841	11	.	2.43673	2.83527	1.12121
chr17	14126771	14127030	Spleen_P348.atac_peak_42842	71	.	4.98765	9.41474	7.16621
chr17	14135924	14137118	Spleen_P348.atac_peak_42843	257	.	6.33166	28.4825	25.7491
chr17	14142023	14143082	Spleen_P348.atac_peak_42844	421	.	7.06316	45.3151	42.1811
chr17	14151176	14152268	Spleen_P348.atac_peak_42845	343	.	6.44197	37.1871	34.3435
chr17	14176889	14177153	Spleen_P348.atac_peak_42846	56	.	3.12403	7.81501	5.63679
chr17	14178118	14179156	Spleen_P348.atac_peak_42847	189	.	5.30575	21.5562	18.9309
chr17	14185171	14185510	Spleen_P348.atac_peak_42848	48	.	4.04881	6.97307	4.83675
chr17	14217107	14217454	Spleen_P348.atac_peak_42849	27	.	3.13985	4.76457	2.77852
chr17	14224989	14225282	Spleen_P348.atac_peak_42850	200	.	7.41301	22.6678	20.0164
chr17	14232112	14232492	Spleen_P348.atac_peak_42851	27	.	3.34893	4.68349	2.71034
chr17	14246786	14247033	Spleen_P348.atac_peak_42852	22	.	3.17039	4.21635	2.26438
chr17	14256617	14257760	Spleen_P348.atac_peak_42853	20	.	2.97422	3.89734	2.00273
chr17	14266692	14266965	Spleen_P348.atac_peak_42854	84	.	5.48486	10.8059	8.49154
chr17	14355389	14356106	Spleen_P348.atac_peak_42855	73	.	4.40609	9.57859	7.34449
chr17	14361991	14362602	Spleen_P348.atac_peak_42856	51	.	3.64885	7.25879	5.13179
chr17	14374035	14374330	Spleen_P348.atac_peak_42857	53	.	4.41899	7.53225	5.36213
chr17	14387940	14388763	Spleen_P348.atac_peak_42858	38	.	3.49199	5.86845	3.80185
chr17	14395989	14396193	Spleen_P348.atac_peak_42859	48	.	3.56811	6.97718	4.82499
chr17	14397133	14397430	Spleen_P348.atac_peak_42860	104	.	4.92457	12.8812	10.4927
chr17	14399709	14399983	Spleen_P348.atac_peak_42861	52	.	3.54118	7.42251	5.26829
chr17	14475169	14476523	Spleen_P348.atac_peak_42862	265	.	5.65567	29.2191	26.573
chr17	14482144	14482501	Spleen_P348.atac_peak_42863	38	.	3.63475	5.90478	3.83074
chr17	14484752	14485707	Spleen_P348.atac_peak_42864	20	.	2.89196	3.89201	2.00307
chr17	14490936	14491221	Spleen_P348.atac_peak_42865	11	.	2.54264	2.89914	1.1754
chr17	14497947	14498222	Spleen_P348.atac_peak_42866	27	.	3.28016	4.73591	2.76089
chr17	14512584	14513383	Spleen_P348.atac_peak_42867	147	.	5.7175	17.1927	14.7955
chr17	14514340	14515283	Spleen_P348.atac_peak_42868	24	.	2.81843	4.43358	2.48688
chr17	14524048	14524519	Spleen_P348.atac_peak_42869	36	.	3.64525	5.76527	3.69988
chr17	14545250	14546162	Spleen_P348.atac_peak_42870	47	.	3.38016	6.86194	4.76591
chr17	14547712	14548023	Spleen_P348.atac_peak_42871	71	.	3.94194	9.40236	7.16932
chr17	14552124	14552371	Spleen_P348.atac_peak_42872	37	.	3.2935	5.84378	3.7683
chr17	14553319	14554052	Spleen_P348.atac_peak_42873	20	.	2.87645	3.97833	2.07167
chr17	14572993	14573507	Spleen_P348.atac_peak_42874	39	.	3.46506	6.00056	3.95726
chr17	14576633	14577032	Spleen_P348.atac_peak_42875	171	.	6.5188	19.686	17.1283
chr17	14584003	14584221	Spleen_P348.atac_peak_42876	34	.	3.65982	5.50939	3.464
chr17	14590965	14591242	Spleen_P348.atac_peak_42877	30	.	3.47984	5.05846	3.04799
chr17	14604342	14604559	Spleen_P348.atac_peak_42878	43	.	3.9627	6.42194	4.31553
chr17	14610555	14611282	Spleen_P348.atac_peak_42879	320	.	7.73478	34.8782	32.0539
chr17	14616336	14616553	Spleen_P348.atac_peak_42880	28	.	3.11364	4.81499	2.80924
chr17	14617833	14619382	Spleen_P348.atac_peak_42881	22	.	2.80167	4.12648	2.21163
chr17	14629407	14630881	Spleen_P348.atac_peak_42882	86	.	4.63306	10.9239	8.61916
chr17	14634821	14635464	Spleen_P348.atac_peak_42883	14	.	2.51404	3.30385	1.48986
chr17	14636676	14637651	Spleen_P348.atac_peak_42884	90	.	5.23991	11.4098	9.09411
chr17	14747287	14747582	Spleen_P348.atac_peak_42885	99	.	5.93088	12.2787	9.91316
chr17	14758840	14759482	Spleen_P348.atac_peak_42886	27	.	3.39454	4.76452	2.76458
chr17	14789988	14790664	Spleen_P348.atac_peak_42887	317	.	8.0048	34.5994	31.7543
chr17	14830502	14831086	Spleen_P348.atac_peak_42888	14	.	2.73052	3.23065	1.40675
chr17	14859982	14860869	Spleen_P348.atac_peak_42889	196	.	5.9505	22.2921	19.6385
chr17	14898796	14899185	Spleen_P348.atac_peak_42890	308	.	8.26643	33.6914	30.8503
chr17	14907440	14907881	Spleen_P348.atac_peak_42891	18	.	2.77711	3.7461	1.8689
chr17	14920755	14921429	Spleen_P348.atac_peak_42892	150	.	5.41151	17.388	15.0039
chr17	14933539	14933789	Spleen_P348.atac_peak_42893	18	.	2.87074	3.72261	1.83591
chr17	14968747	14970125	Spleen_P348.atac_peak_42894	20	.	2.97179	3.92904	2.04024
chr17	14971554	14972067	Spleen_P348.atac_peak_42895	16	.	2.86974	3.54032	1.675
chr17	15037110	15037542	Spleen_P348.atac_peak_42896	14	.	2.77688	3.3301	1.49008
chr17	15070186	15070542	Spleen_P348.atac_peak_42897	161	.	5.54282	18.7388	16.1952
chr17	15073066	15073868	Spleen_P348.atac_peak_42898	13	.	2.23548	3.09125	1.33121
chr17	15081482	15082040	Spleen_P348.atac_peak_42899	16	.	2.80565	3.44437	1.61889
chr17	15137708	15138258	Spleen_P348.atac_peak_42900	24	.	3.23796	4.38273	2.41751
chr17	15153650	15153875	Spleen_P348.atac_peak_42901	50	.	3.89256	7.18997	5.03802
chr17	15168393	15169168	Spleen_P348.atac_peak_42902	24	.	3.24441	4.41634	2.45732
chr17	15200387	15200669	Spleen_P348.atac_peak_42903	16	.	2.87963	3.55276	1.6785
chr17	15465844	15466160	Spleen_P348.atac_peak_42904	31	.	3.52087	5.14175	3.11335
chr17	15550457	15552038	Spleen_P348.atac_peak_42905	14	.	2.7288	3.25443	1.46264
chr17	15604479	15604735	Spleen_P348.atac_peak_42906	56	.	4.49522	7.77682	5.60224
chr17	15640502	15640727	Spleen_P348.atac_peak_42907	33	.	3.4357	5.34253	3.31088
chr17	15667807	15668099	Spleen_P348.atac_peak_42908	14	.	2.69243	3.2946	1.47876
chr17	15683223	15683854	Spleen_P348.atac_peak_42909	11	.	2.45754	2.92625	1.18607
chr17	15717315	15717515	Spleen_P348.atac_peak_42910	24	.	3.28105	4.47172	2.49373
chr17	15722094	15722567	Spleen_P348.atac_peak_42911	19	.	2.9449	3.79333	1.93039
chr17	15749659	15752666	Spleen_P348.atac_peak_42912	27	.	2.84715	4.68993	2.75048
chr17	15788651	15788851	Spleen_P348.atac_peak_42913	19	.	3.0262	3.88695	1.97349
chr17	15943537	15943737	Spleen_P348.atac_peak_42914	19	.	2.9947	3.81604	1.91178
chr17	16050668	16050868	Spleen_P348.atac_peak_42915	15	.	2.80424	3.39351	1.54697
chr17	16061960	16062432	Spleen_P348.atac_peak_42916	17	.	2.91328	3.63235	1.75105
chr17	16785917	16786910	Spleen_P348.atac_peak_42917	38	.	3.82525	5.91346	3.84547
chr17	16797573	16797843	Spleen_P348.atac_peak_42918	110	.	6.26968	13.4377	11.034
chr17	16835272	16836291	Spleen_P348.atac_peak_42919	110	.	5.27423	13.3289	11.0281
chr17	16855967	16856516	Spleen_P348.atac_peak_42920	20	.	3.05874	3.99301	2.08914
chr17	16858709	16858909	Spleen_P348.atac_peak_42921	14	.	2.70773	3.29744	1.4942
chr17	16867717	16868007	Spleen_P348.atac_peak_42922	68	.	4.9522	9.13678	6.8991
chr17	16880501	16881607	Spleen_P348.atac_peak_42923	322	.	6.1838	35.1922	32.2773
chr17	16893241	16893884	Spleen_P348.atac_peak_42924	94	.	5.21073	11.7912	9.4506
chr17	16898424	16898706	Spleen_P348.atac_peak_42925	80	.	5.16529	10.3098	8.0205
chr17	16907671	16908009	Spleen_P348.atac_peak_42926	19	.	2.99383	3.81692	1.91379
chr17	17006888	17007593	Spleen_P348.atac_peak_42927	116	.	4.94637	14.071	11.6943
chr17	17196015	17196227	Spleen_P348.atac_peak_42928	30	.	3.42767	5.10801	3.08479
chr17	17203461	17203671	Spleen_P348.atac_peak_42929	47	.	3.90296	6.87778	4.74154
chr17	17207219	17207460	Spleen_P348.atac_peak_42930	68	.	4.59403	9.07228	6.83163
chr17	17217956	17218176	Spleen_P348.atac_peak_42931	44	.	4.09643	6.54118	4.4065
chr17	17226239	17226529	Spleen_P348.atac_peak_42932	40	.	3.91499	6.11511	4.0232
chr17	17256405	17257241	Spleen_P348.atac_peak_42933	19	.	2.95892	3.84016	1.9647
chr17	17382378	17383188	Spleen_P348.atac_peak_42934	17	.	2.91063	3.62534	1.74414
chr17	17446243	17446953	Spleen_P348.atac_peak_42935	37	.	3.47331	5.778	3.76599
chr17	17457343	17457653	Spleen_P348.atac_peak_42936	40	.	3.9028	6.09438	4.00957
chr17	17533024	17533887	Spleen_P348.atac_peak_42937	14	.	2.74489	3.26149	1.43259
chr17	17587516	17587784	Spleen_P348.atac_peak_42938	80	.	5.02822	10.3827	8.09437
chr17	17588629	17588912	Spleen_P348.atac_peak_42939	180	.	7.67458	20.6188	18.0086
chr17	17626842	17627192	Spleen_P348.atac_peak_42940	15	.	2.72458	3.37216	1.5465
chr17	17630104	17630434	Spleen_P348.atac_peak_42941	48	.	3.81864	6.98189	4.85713
chr17	17632083	17633301	Spleen_P348.atac_peak_42942	33	.	3.37406	5.31995	3.34071
chr17	17640221	17640587	Spleen_P348.atac_peak_42943	55	.	4.47606	7.71125	5.53534
chr17	17674830	17675118	Spleen_P348.atac_peak_42944	38	.	3.74717	5.89041	3.85205
chr17	17679077	17679620	Spleen_P348.atac_peak_42945	12	.	2.67071	3.10238	1.29925
chr17	17712607	17713015	Spleen_P348.atac_peak_42946	68	.	4.82833	9.08988	6.88427
chr17	17771458	17771821	Spleen_P348.atac_peak_42947	16	.	2.7862	3.48566	1.65021
chr17	17776486	17776834	Spleen_P348.atac_peak_42948	12	.	2.56183	2.97355	1.22782
chr17	17821386	17821765	Spleen_P348.atac_peak_42949	12	.	2.5743	2.94761	1.21717
chr17	17827969	17830684	Spleen_P348.atac_peak_42950	25	.	3.10807	4.53003	2.59534
chr17	17844038	17844314	Spleen_P348.atac_peak_42951	38	.	3.54348	5.88008	3.83453
chr17	17845391	17845746	Spleen_P348.atac_peak_42952	15	.	2.65559	3.33185	1.52382
chr17	17876239	17876660	Spleen_P348.atac_peak_42953	103	.	5.45949	12.7385	10.3749
chr17	17894626	17895145	Spleen_P348.atac_peak_42954	158	.	6.48645	18.3478	15.8265
chr17	17914843	17916627	Spleen_P348.atac_peak_42955	54	.	3.51241	7.54748	5.4609
chr17	17922193	17923194	Spleen_P348.atac_peak_42956	17	.	2.86427	3.59964	1.76003
chr17	17945192	17945547	Spleen_P348.atac_peak_42957	44	.	4.05496	6.53334	4.42423
chr17	17976128	17976328	Spleen_P348.atac_peak_42958	21	.	3.10544	4.07621	2.1444
chr17	18092559	18092793	Spleen_P348.atac_peak_42959	17	.	2.92896	3.6723	1.78915
chr17	18121145	18121345	Spleen_P348.atac_peak_42960	19	.	3.01365	3.85713	1.94597
chr17	18127259	18127580	Spleen_P348.atac_peak_42961	15	.	2.75432	3.37923	1.55996
chr17	18194408	18194792	Spleen_P348.atac_peak_42962	14	.	2.76114	3.29634	1.4618
chr17	18247392	18247909	Spleen_P348.atac_peak_42963	13	.	2.68309	3.17147	1.39685
chr17	18256987	18257689	Spleen_P348.atac_peak_42964	16	.	2.86277	3.52177	1.66375
chr17	18267362	18268625	Spleen_P348.atac_peak_42965	13	.	2.6163	3.09485	1.32047
chr17	18301593	18301864	Spleen_P348.atac_peak_42966	44	.	4.01193	6.50881	4.41731
chr17	18318693	18318910	Spleen_P348.atac_peak_42967	52	.	4.31638	7.38249	5.23301
chr17	18324280	18324745	Spleen_P348.atac_peak_42968	12	.	2.67071	3.10238	1.29925
chr17	18420902	18421134	Spleen_P348.atac_peak_42969	28	.	3.42152	4.83388	2.83018
chr17	18427380	18428823	Spleen_P348.atac_peak_42970	15	.	2.72898	3.36176	1.53313
chr17	18434711	18434970	Spleen_P348.atac_peak_42971	47	.	4.04722	6.83588	4.72818
chr17	18440771	18441414	Spleen_P348.atac_peak_42972	17	.	2.72618	3.56909	1.71213
chr17	18446644	18446844	Spleen_P348.atac_peak_42973	22	.	3.09425	4.19581	2.26339
chr17	18486922	18487204	Spleen_P348.atac_peak_42974	22	.	3.0462	4.15068	2.21249
chr17	18498785	18499549	Spleen_P348.atac_peak_42975	16	.	2.88108	3.55968	1.68731
chr17	18530242	18530617	Spleen_P348.atac_peak_42976	13	.	2.61256	3.11669	1.32783
chr17	18544932	18546418	Spleen_P348.atac_peak_42977	29	.	3.30589	4.92685	2.93079
chr17	18745018	18745562	Spleen_P348.atac_peak_42978	16	.	2.87972	3.5534	1.67939
chr17	18785264	18785618	Spleen_P348.atac_peak_42979	22	.	3.03154	4.17232	2.24279
chr17	18788125	18788325	Spleen_P348.atac_peak_42980	23	.	3.12252	4.22753	2.31328
chr17	18881933	18882133	Spleen_P348.atac_peak_42981	20	.	3.08763	4.02588	2.09511
chr17	18928312	18929106	Spleen_P348.atac_peak_42982	14	.	2.74751	3.2671	1.4373
chr17	18958193	18958407	Spleen_P348.atac_peak_42983	28	.	3.41476	4.81609	2.81366
chr17	19037952	19038955	Spleen_P348.atac_peak_42984	16	.	2.80838	3.44207	1.62276
chr17	19059605	19059860	Spleen_P348.atac_peak_42985	26	.	3.22086	4.56578	2.64054
chr17	19062413	19063157	Spleen_P348.atac_peak_42986	12	.	2.56167	2.94677	1.21147
chr17	19096444	19096833	Spleen_P348.atac_peak_42987	16	.	2.87186	3.54052	1.67166
chr17	19141289	19142472	Spleen_P348.atac_peak_42988	45	.	3.78016	6.58838	4.50278
chr17	19170095	19170331	Spleen_P348.atac_peak_42989	17	.	2.9247	3.65699	1.77182
chr17	19362313	19363851	Spleen_P348.atac_peak_42990	270	.	5.16911	29.8129	27.0596
chr17	19383892	19384212	Spleen_P348.atac_peak_42991	57	.	4.52258	7.87958	5.70293
chr17	19395323	19395933	Spleen_P348.atac_peak_42992	32	.	3.58604	5.24511	3.2093
chr17	19404845	19405053	Spleen_P348.atac_peak_42993	31	.	3.4053	5.18335	3.15318
chr17	19409785	19410179	Spleen_P348.atac_peak_42994	98	.	5.04452	12.1374	9.80037
chr17	19412534	19412773	Spleen_P348.atac_peak_42995	50	.	3.93536	7.16517	5.00795
chr17	19445015	19445817	Spleen_P348.atac_peak_42996	13	.	2.65107	3.17806	1.38227
chr17	19452283	19453021	Spleen_P348.atac_peak_42997	11	.	2.52801	2.92654	1.1843
chr17	19459713	19459914	Spleen_P348.atac_peak_42998	25	.	3.27747	4.58312	2.59862
chr17	19479275	19480628	Spleen_P348.atac_peak_42999	18	.	2.90014	3.73305	1.86061
chr17	19493817	19494304	Spleen_P348.atac_peak_43000	20	.	2.89913	3.97443	2.07763
chr17	19511026	19511719	Spleen_P348.atac_peak_43001	22	.	3.12644	4.194	2.27342
chr17	19529141	19530490	Spleen_P348.atac_peak_43002	12	.	2.67071	3.10238	1.29925
chr17	19560934	19561286	Spleen_P348.atac_peak_43003	19	.	2.80779	3.79794	1.91561
chr17	19565199	19565507	Spleen_P348.atac_peak_43004	27	.	3.19227	4.70175	2.7302
chr17	19574003	19574277	Spleen_P348.atac_peak_43005	14	.	2.70201	3.29551	1.48621
chr17	19578779	19579615	Spleen_P348.atac_peak_43006	16	.	2.80016	3.55002	1.68558
chr17	19606376	19606778	Spleen_P348.atac_peak_43007	11	.	2.42036	2.82161	1.10954
chr17	19629505	19630694	Spleen_P348.atac_peak_43008	141	.	4.18613	16.6555	14.1775
chr17	19717542	19717802	Spleen_P348.atac_peak_43009	13	.	2.6751	3.11181	1.30715
chr17	19741795	19742758	Spleen_P348.atac_peak_43010	12	.	2.58369	3.0149	1.26054
chr17	19871606	19872031	Spleen_P348.atac_peak_43011	15	.	2.83653	3.45804	1.5973
chr17	19938497	19938697	Spleen_P348.atac_peak_43012	23	.	3.2267	4.3456	2.37859
chr17	19947914	19948211	Spleen_P348.atac_peak_43013	15	.	2.79961	3.38027	1.53326
chr17	20076498	20076888	Spleen_P348.atac_peak_43014	12	.	2.61915	3.01973	1.27913
chr17	20138738	20139585	Spleen_P348.atac_peak_43015	11	.	2.53892	2.91617	1.18374
chr17	20142307	20142583	Spleen_P348.atac_peak_43016	21	.	3.07819	4.08455	2.17599
chr17	20161209	20161566	Spleen_P348.atac_peak_43017	27	.	3.28141	4.736	2.76702
chr17	20217454	20217683	Spleen_P348.atac_peak_43018	29	.	3.27659	4.95565	2.96706
chr17	20219474	20220476	Spleen_P348.atac_peak_43019	11	.	2.46408	2.90833	1.18043
chr17	20227393	20228149	Spleen_P348.atac_peak_43020	13	.	2.65357	3.16824	1.38605
chr17	20230400	20230600	Spleen_P348.atac_peak_43021	35	.	3.66269	5.56672	3.51447
chr17	20271132	20271332	Spleen_P348.atac_peak_43022	17	.	2.92977	3.67047	1.78506
chr17	20327326	20327635	Spleen_P348.atac_peak_43023	12	.	2.67071	3.10238	1.29925
chr17	20380801	20381603	Spleen_P348.atac_peak_43024	15	.	2.79515	3.36927	1.52292
chr17	20409244	20409617	Spleen_P348.atac_peak_43025	15	.	2.78978	3.4044	1.59204
chr17	20422938	20423160	Spleen_P348.atac_peak_43026	15	.	2.82195	3.43083	1.57772
chr17	20447955	20448155	Spleen_P348.atac_peak_43027	23	.	3.2271	4.35388	2.38927
chr17	20475241	20475755	Spleen_P348.atac_peak_43028	16	.	2.83835	3.46193	1.60056
chr17	20483553	20484665	Spleen_P348.atac_peak_43029	27	.	3.20665	4.63161	2.70018
chr17	20520788	20521670	Spleen_P348.atac_peak_43030	13	.	2.6976	3.1656	1.36563
chr17	20543130	20543339	Spleen_P348.atac_peak_43031	25	.	3.31894	4.57955	2.59665
chr17	20579092	20579346	Spleen_P348.atac_peak_43032	21	.	3.11648	4.12105	2.19491
chr17	20624746	20625321	Spleen_P348.atac_peak_43033	12	.	2.56308	2.92952	1.20163
chr17	20844606	20845510	Spleen_P348.atac_peak_43034	127	.	5.4455	15.1628	12.7337
chr17	20854332	20854562	Spleen_P348.atac_peak_43035	18	.	2.96331	3.74801	1.85388
chr17	20869184	20869393	Spleen_P348.atac_peak_43036	26	.	3.30409	4.58979	2.61952
chr17	20872843	20873144	Spleen_P348.atac_peak_43037	79	.	4.5863	10.1712	7.90467
chr17	20876827	20877545	Spleen_P348.atac_peak_43038	35	.	3.41811	5.54864	3.50139
chr17	20898027	20898484	Spleen_P348.atac_peak_43039	42	.	3.71465	6.29227	4.22315
chr17	20965278	20966111	Spleen_P348.atac_peak_43040	12	.	2.67071	3.10238	1.29925
chr17	20982945	20983333	Spleen_P348.atac_peak_43041	19	.	2.98939	3.80427	1.90113
chr17	20990872	20991800	Spleen_P348.atac_peak_43042	15	.	2.82357	3.4355	1.58257
chr17	21014285	21014935	Spleen_P348.atac_peak_43043	11	.	2.54013	2.89253	1.16972
chr17	21016609	21017530	Spleen_P348.atac_peak_43044	15	.	2.743	3.38617	1.57529
chr17	21093572	21093903	Spleen_P348.atac_peak_43045	24	.	3.16566	4.37717	2.42325
chr17	21151003	21151877	Spleen_P348.atac_peak_43046	12	.	2.67071	3.10238	1.29925
chr17	21198725	21198934	Spleen_P348.atac_peak_43047	32	.	3.60638	5.28709	3.24461
chr17	21289610	21290554	Spleen_P348.atac_peak_43048	16	.	2.84914	3.5017	1.64602
chr17	21305223	21305705	Spleen_P348.atac_peak_43049	16	.	2.86854	3.53389	1.66651
chr17	21552256	21552650	Spleen_P348.atac_peak_43050	15	.	2.81512	3.41211	1.55882
chr17	21646843	21647048	Spleen_P348.atac_peak_43051	38	.	3.8794	5.98792	3.8936
chr17	21698594	21698864	Spleen_P348.atac_peak_43052	19	.	2.9472	3.84936	1.96739
chr17	21727516	21727810	Spleen_P348.atac_peak_43053	15	.	2.73997	3.33659	1.52699
chr17	21733154	21733709	Spleen_P348.atac_peak_43054	40	.	3.73938	6.0842	4.04983
chr17	21830202	21830840	Spleen_P348.atac_peak_43055	14	.	2.69099	3.19052	1.41305
chr17	21836944	21837265	Spleen_P348.atac_peak_43056	11	.	2.51965	2.89629	1.1628
chr17	21849701	21850448	Spleen_P348.atac_peak_43057	123	.	5.7594	14.7568	12.3784
chr17	21937661	21938014	Spleen_P348.atac_peak_43058	106	.	6.06358	12.9992	10.62
chr17	21947235	21949503	Spleen_P348.atac_peak_43059	35	.	3.33402	5.51376	3.50414
chr17	21974653	21974855	Spleen_P348.atac_peak_43060	30	.	3.28342	5.10214	3.07627
chr17	21976925	21977241	Spleen_P348.atac_peak_43061	65	.	4.38513	8.77082	6.54276
chr17	21994373	21995477	Spleen_P348.atac_peak_43062	27	.	3.31875	4.68574	2.72587
chr17	22013339	22013539	Spleen_P348.atac_peak_43063	24	.	3.09402	4.41527	2.45591
chr17	22099728	22099928	Spleen_P348.atac_peak_43064	13	.	2.67852	3.11913	1.31329
chr17	22117022	22117859	Spleen_P348.atac_peak_43065	14	.	2.77861	3.33381	1.4932
chr17	22144653	22144960	Spleen_P348.atac_peak_43066	39	.	3.8567	5.9926	3.91433
chr17	22147533	22147972	Spleen_P348.atac_peak_43067	16	.	2.86741	3.55272	1.68996
chr17	22202081	22202281	Spleen_P348.atac_peak_43068	24	.	3.25643	4.4241	2.45456
chr17	22231281	22231495	Spleen_P348.atac_peak_43069	17	.	2.9348	3.68351	1.79743
chr17	22239095	22239305	Spleen_P348.atac_peak_43070	16	.	2.64464	3.44654	1.6049
chr17	22240108	22241078	Spleen_P348.atac_peak_43071	46	.	3.64749	6.75185	4.67596
chr17	22269553	22269782	Spleen_P348.atac_peak_43072	49	.	4.2652	7.0545	4.90235
chr17	22334546	22334769	Spleen_P348.atac_peak_43073	33	.	3.64078	5.3921	3.34797
chr17	22338023	22338231	Spleen_P348.atac_peak_43074	47	.	4.22434	6.931	4.7837
chr17	22345594	22346608	Spleen_P348.atac_peak_43075	28	.	3.42374	4.84826	2.84978
chr17	22356838	22357798	Spleen_P348.atac_peak_43076	308	.	6.76247	33.6735	30.8762
chr17	22401378	22401794	Spleen_P348.atac_peak_43077	124	.	5.98574	14.8711	12.4225
chr17	22408882	22409232	Spleen_P348.atac_peak_43078	120	.	5.4674	14.4912	12.066
chr17	22479876	22480797	Spleen_P348.atac_peak_43079	221	.	6.54651	24.729	22.1379
chr17	22514585	22515398	Spleen_P348.atac_peak_43080	25	.	3.13966	4.50397	2.55358
chr17	22547631	22548105	Spleen_P348.atac_peak_43081	88	.	5.39916	11.1826	8.86882
chr17	22628462	22629563	Spleen_P348.atac_peak_43082	49	.	4.25837	7.12598	4.98703
chr17	22634865	22636145	Spleen_P348.atac_peak_43083	203	.	5.36471	22.8969	20.3367
chr17	22694218	22694540	Spleen_P348.atac_peak_43084	42	.	3.97881	6.30817	4.20677
chr17	22744242	22744442	Spleen_P348.atac_peak_43085	30	.	3.52978	5.09929	3.07199
chr17	22765895	22766358	Spleen_P348.atac_peak_43086	81	.	5.28581	10.4617	8.19872
chr17	22814596	22815045	Spleen_P348.atac_peak_43087	112	.	6.12551	13.5795	11.2032
chr17	22954041	22954691	Spleen_P348.atac_peak_43088	172	.	6.44774	19.6815	17.2351
chr17	22989153	22989764	Spleen_P348.atac_peak_43089	14	.	2.74264	3.25667	1.42855
chr17	23018723	23018923	Spleen_P348.atac_peak_43090	16	.	2.85332	3.49404	1.62747
chr17	23029244	23029810	Spleen_P348.atac_peak_43091	13	.	2.71567	3.19881	1.38006
chr17	23066741	23067015	Spleen_P348.atac_peak_43092	15	.	2.83435	3.4564	1.59834
chr17	23302493	23302953	Spleen_P348.atac_peak_43093	12	.	2.67071	3.10238	1.29925
chr17	23478928	23479134	Spleen_P348.atac_peak_43094	37	.	3.85193	5.88602	3.79028
chr17	23546902	23547226	Spleen_P348.atac_peak_43095	13	.	2.71926	3.20652	1.38653
chr17	23834772	23835178	Spleen_P348.atac_peak_43096	16	.	2.88337	3.56091	1.68541
chr17	23873282	23873633	Spleen_P348.atac_peak_43097	30	.	3.51677	5.06972	3.04623
chr17	24219063	24219263	Spleen_P348.atac_peak_43098	16	.	2.86507	3.52457	1.65727
chr17	24221949	24222153	Spleen_P348.atac_peak_43099	31	.	3.57694	5.19882	3.15701
chr17	24268292	24269514	Spleen_P348.atac_peak_43100	16	.	2.77128	3.49256	1.66783
chr17	24315045	24315403	Spleen_P348.atac_peak_43101	14	.	2.73517	3.24288	1.42283
chr17	24366496	24367536	Spleen_P348.atac_peak_43102	24	.	3.14755	4.32816	2.41874
chr17	24411577	24411985	Spleen_P348.atac_peak_43103	13	.	2.60568	3.13674	1.32911
chr17	24414247	24414710	Spleen_P348.atac_peak_43104	11	.	2.51225	2.88736	1.15376
chr17	24504219	24504960	Spleen_P348.atac_peak_43105	13	.	2.69221	3.1485	1.3379
chr17	24601448	24602327	Spleen_P348.atac_peak_43106	48	.	4.00313	6.92201	4.85807
chr17	24605475	24605695	Spleen_P348.atac_peak_43107	33	.	3.59333	5.43973	3.39355
chr17	24624418	24624698	Spleen_P348.atac_peak_43108	82	.	5.42196	10.5784	8.27387
chr17	24640453	24641032	Spleen_P348.atac_peak_43109	20	.	2.9514	3.93864	2.02282
chr17	24706394	24706673	Spleen_P348.atac_peak_43110	39	.	3.74753	6.04617	3.96581
chr17	24805296	24806223	Spleen_P348.atac_peak_43111	15	.	2.74731	3.39726	1.57567
chr17	24821712	24822530	Spleen_P348.atac_peak_43112	26	.	3.35294	4.66883	2.68071
chr17	24838629	24838829	Spleen_P348.atac_peak_43113	24	.	3.24788	4.3967	2.42561
chr17	24860368	24861126	Spleen_P348.atac_peak_43114	18	.	2.95423	3.73003	1.83983
chr17	24869594	24869838	Spleen_P348.atac_peak_43115	21	.	3.01155	4.07688	2.14168
chr17	24875064	24875299	Spleen_P348.atac_peak_43116	21	.	2.91663	4.09184	2.1559
chr17	24887461	24888161	Spleen_P348.atac_peak_43117	39	.	3.25747	5.95282	3.90268
chr17	24904926	24906101	Spleen_P348.atac_peak_43118	17	.	2.81729	3.5619	1.71383
chr17	24913400	24913968	Spleen_P348.atac_peak_43119	47	.	3.96297	6.85837	4.73089
chr17	24919471	24920347	Spleen_P348.atac_peak_43120	13	.	2.60523	3.11352	1.33272
chr17	24936508	24936916	Spleen_P348.atac_peak_43121	15	.	2.80263	3.39914	1.57029
chr17	24942980	24943415	Spleen_P348.atac_peak_43122	13	.	2.57344	3.09782	1.34198
chr17	24951625	24951861	Spleen_P348.atac_peak_43123	20	.	2.8813	3.9937	2.07552
chr17	24954919	24955167	Spleen_P348.atac_peak_43124	25	.	3.04556	4.46519	2.52472
chr17	24962120	24963041	Spleen_P348.atac_peak_43125	17	.	2.80105	3.63854	1.77922
chr17	24974593	24975823	Spleen_P348.atac_peak_43126	36	.	3.33891	5.71644	3.66745
chr17	25027373	25027764	Spleen_P348.atac_peak_43127	20	.	3.04077	3.93137	2.01928
chr17	25066981	25067353	Spleen_P348.atac_peak_43128	15	.	2.80179	3.40266	1.58616
chr17	25076204	25077142	Spleen_P348.atac_peak_43129	24	.	3.15815	4.35315	2.41711
chr17	25078910	25079116	Spleen_P348.atac_peak_43130	32	.	3.46539	5.26042	3.22322
chr17	25090272	25090751	Spleen_P348.atac_peak_43131	55	.	4.04173	7.72021	5.57416
chr17	25092251	25092485	Spleen_P348.atac_peak_43132	63	.	4.30508	8.53516	6.32304
chr17	25098096	25098443	Spleen_P348.atac_peak_43133	22	.	3.05236	4.21307	2.27235
chr17	25137951	25138167	Spleen_P348.atac_peak_43134	29	.	3.3865	4.93023	2.9441
chr17	25171524	25171942	Spleen_P348.atac_peak_43135	24	.	3.22787	4.39577	2.44696
chr17	25178610	25179246	Spleen_P348.atac_peak_43136	14	.	2.73326	3.23655	1.41169
chr17	25186323	25187087	Spleen_P348.atac_peak_43137	157	.	4.98302	18.2071	15.7289
chr17	25188160	25188442	Spleen_P348.atac_peak_43138	70	.	3.61853	9.32974	7.07673
chr17	25283683	25283890	Spleen_P348.atac_peak_43139	31	.	3.58101	5.1997	3.15461
chr17	25311391	25312383	Spleen_P348.atac_peak_43140	36	.	3.7554	5.68407	3.61967
chr17	25362867	25363567	Spleen_P348.atac_peak_43141	172	.	6.51703	19.7112	17.2766
chr17	25425912	25426141	Spleen_P348.atac_peak_43142	52	.	4.38379	7.42562	5.26039
chr17	25513304	25513521	Spleen_P348.atac_peak_43143	22	.	3.16241	4.20238	2.25387
chr17	25680128	25681117	Spleen_P348.atac_peak_43144	14	.	2.77991	3.33817	1.49809
chr17	25821615	25821815	Spleen_P348.atac_peak_43145	19	.	2.99231	3.878	1.99641
chr17	25824899	25825131	Spleen_P348.atac_peak_43146	18	.	2.94265	3.71353	1.84762
chr17	25880620	25880885	Spleen_P348.atac_peak_43147	45	.	3.96802	6.62081	4.51551
chr17	25891421	25892252	Spleen_P348.atac_peak_43148	11	.	2.50198	2.83091	1.11779
chr17	25896125	25896988	Spleen_P348.atac_peak_43149	12	.	2.63657	3.04749	1.26587
chr17	25899004	25899360	Spleen_P348.atac_peak_43150	19	.	3.00908	3.86522	1.96496
chr17	25942397	25942669	Spleen_P348.atac_peak_43151	52	.	3.96547	7.44701	5.28766
chr17	25962704	25963519	Spleen_P348.atac_peak_43152	20	.	3.05594	3.96877	2.05284
chr17	25973856	25974556	Spleen_P348.atac_peak_43153	69	.	4.79258	9.1417	6.93355
chr17	25998127	25999321	Spleen_P348.atac_peak_43154	144	.	5.06008	16.8507	14.4688
chr17	26009694	26010018	Spleen_P348.atac_peak_43155	31	.	3.53423	5.14316	3.12776
chr17	26052701	26053310	Spleen_P348.atac_peak_43156	78	.	4.05852	10.0876	7.89527
chr17	26066689	26067503	Spleen_P348.atac_peak_43157	19	.	2.58699	3.80877	1.92511
chr17	26077472	26077672	Spleen_P348.atac_peak_43158	24	.	2.73152	4.34586	2.403
chr17	26097406	26099211	Spleen_P348.atac_peak_43159	45	.	3.48687	6.65856	4.58997
chr17	26106830	26107893	Spleen_P348.atac_peak_43160	45	.	3.59258	6.5728	4.52262
chr17	26117847	26118056	Spleen_P348.atac_peak_43161	39	.	2.27862	6.00601	3.9253
chr17	26119100	26120880	Spleen_P348.atac_peak_43162	309	.	4.78139	33.7913	30.9592
chr17	26148576	26149585	Spleen_P348.atac_peak_43163	11	.	2.53576	2.95463	1.19991
chr17	26173988	26174339	Spleen_P348.atac_peak_43164	93	.	5.4721	11.6865	9.34129
chr17	26184344	26185207	Spleen_P348.atac_peak_43165	14	.	2.7758	3.32779	1.48815
chr17	26203975	26205870	Spleen_P348.atac_peak_43166	57	.	3.89808	7.82174	5.72099
chr17	26213593	26214084	Spleen_P348.atac_peak_43167	38	.	3.30725	5.92839	3.85883
chr17	26220913	26221377	Spleen_P348.atac_peak_43168	76	.	4.24325	9.93329	7.65155
chr17	26246319	26246535	Spleen_P348.atac_peak_43169	37	.	3.6498	5.84012	3.76094
chr17	26251204	26251686	Spleen_P348.atac_peak_43170	13	.	2.47692	3.11456	1.346
chr17	26258583	26259880	Spleen_P348.atac_peak_43171	108	.	4.72169	13.1316	10.8455
chr17	26264702	26265844	Spleen_P348.atac_peak_43172	119	.	4.92403	14.3126	11.9595
chr17	26274789	26275679	Spleen_P348.atac_peak_43173	47	.	2.7124	6.88036	4.77366
chr17	26277083	26277444	Spleen_P348.atac_peak_43174	69	.	3.12393	9.14264	6.90902
chr17	26279858	26280158	Spleen_P348.atac_peak_43175	58	.	3.01285	8.02373	5.84435
chr17	26294382	26295300	Spleen_P348.atac_peak_43176	16	.	2.53805	3.43521	1.61708
chr17	26299179	26299633	Spleen_P348.atac_peak_43177	63	.	3.90039	8.57485	6.39552
chr17	26303375	26303630	Spleen_P348.atac_peak_43178	56	.	3.73387	7.87847	5.69335
chr17	26305672	26305872	Spleen_P348.atac_peak_43179	16	.	2.61185	3.45109	1.6318
chr17	26316808	26318416	Spleen_P348.atac_peak_43180	29	.	2.89116	4.89199	2.93842
chr17	26322721	26324426	Spleen_P348.atac_peak_43181	103	.	4.50934	12.6631	10.3403
chr17	26336907	26337452	Spleen_P348.atac_peak_43182	17	.	2.9057	3.60912	1.72607
chr17	26352177	26352570	Spleen_P348.atac_peak_43183	93	.	5.30978	11.6296	9.30228
chr17	26369066	26369712	Spleen_P348.atac_peak_43184	16	.	2.76136	3.45812	1.6219
chr17	26372134	26373171	Spleen_P348.atac_peak_43185	31	.	3.26806	5.10534	3.11854
chr17	26380876	26381957	Spleen_P348.atac_peak_43186	230	.	4.86613	25.7254	23.0584
chr17	26383796	26384046	Spleen_P348.atac_peak_43187	27	.	2.30621	4.68098	2.70554
chr17	26397768	26398946	Spleen_P348.atac_peak_43188	25	.	3.0928	4.52834	2.59221
chr17	26404400	26404673	Spleen_P348.atac_peak_43189	41	.	3.89091	6.20427	4.13079
chr17	26450421	26451045	Spleen_P348.atac_peak_43190	14	.	2.6845	3.25117	1.45321
chr17	26461252	26461462	Spleen_P348.atac_peak_43191	48	.	4.27596	7.05019	4.89167
chr17	26480190	26481378	Spleen_P348.atac_peak_43192	95	.	4.24828	11.8409	9.59375
chr17	26511943	26512662	Spleen_P348.atac_peak_43193	16	.	2.85509	3.50856	1.64812
chr17	26523155	26523395	Spleen_P348.atac_peak_43194	20	.	3.05895	3.96576	2.04574
chr17	26529181	26529678	Spleen_P348.atac_peak_43195	13	.	2.6817	3.12595	1.31901
chr17	26563192	26563671	Spleen_P348.atac_peak_43196	40	.	3.91475	6.15326	4.06873
chr17	26585124	26585351	Spleen_P348.atac_peak_43197	30	.	3.49035	5.02849	3.01871
chr17	26595257	26596191	Spleen_P348.atac_peak_43198	231	.	5.54874	25.7937	23.1078
chr17	26605035	26605293	Spleen_P348.atac_peak_43199	28	.	3.4514	4.88579	2.87289
chr17	26637240	26638532	Spleen_P348.atac_peak_43200	42	.	3.88763	6.25176	4.21529
chr17	26661371	26661894	Spleen_P348.atac_peak_43201	13	.	2.62789	3.10729	1.33438
chr17	26665786	26665995	Spleen_P348.atac_peak_43202	22	.	3.14566	4.16988	2.2413
chr17	26712898	26713113	Spleen_P348.atac_peak_43203	54	.	4.46774	7.61268	5.4283
chr17	26718963	26719672	Spleen_P348.atac_peak_43204	464	.	8.73299	49.6903	46.466
chr17	26726861	26727106	Spleen_P348.atac_peak_43205	49	.	4.25617	7.1012	4.96369
chr17	26749305	26749888	Spleen_P348.atac_peak_43206	147	.	5.76202	17.1508	14.7642
chr17	26759739	26760710	Spleen_P348.atac_peak_43207	357	.	7.12295	38.6923	35.7368
chr17	26772845	26774680	Spleen_P348.atac_peak_43208	28	.	3.15245	4.81979	2.84305
chr17	26779012	26779473	Spleen_P348.atac_peak_43209	16	.	2.8152	3.48147	1.63604
chr17	26785155	26785525	Spleen_P348.atac_peak_43210	117	.	6.19706	14.206	11.7966
chr17	26804500	26804975	Spleen_P348.atac_peak_43211	266	.	8.29864	29.4205	26.6546
chr17	26810913	26811963	Spleen_P348.atac_peak_43212	229	.	5.68914	25.5809	22.9546
chr17	26817795	26818611	Spleen_P348.atac_peak_43213	31	.	3.01583	5.16662	3.18697
chr17	26820440	26820958	Spleen_P348.atac_peak_43214	96	.	4.51473	11.978	9.63126
chr17	26833690	26834170	Spleen_P348.atac_peak_43215	131	.	6.21201	15.6128	13.1877
chr17	26850063	26850476	Spleen_P348.atac_peak_43216	496	.	11.7174	52.8263	49.6024
chr17	26856627	26857177	Spleen_P348.atac_peak_43217	17	.	2.89355	3.59048	1.71609
chr17	26872854	26873101	Spleen_P348.atac_peak_43218	33	.	3.609	5.33837	3.30595
chr17	26896591	26896791	Spleen_P348.atac_peak_43219	25	.	3.16827	4.5338	2.57118
chr17	26922560	26922760	Spleen_P348.atac_peak_43220	19	.	2.73749	3.77653	1.90149
chr17	26931813	26932027	Spleen_P348.atac_peak_43221	36	.	3.39353	5.73472	3.6669
chr17	26946195	26946566	Spleen_P348.atac_peak_43222	181	.	6.63936	20.7477	18.1609
chr17	26950527	26952377	Spleen_P348.atac_peak_43223	36	.	3.24787	5.62852	3.61587
chr17	26972525	26972972	Spleen_P348.atac_peak_43224	45	.	4.0017	6.57495	4.50126
chr17	26995646	26995892	Spleen_P348.atac_peak_43225	40	.	3.79588	6.16776	4.07393
chr17	27007238	27007559	Spleen_P348.atac_peak_43226	20	.	2.97322	4.01136	2.09586
chr17	27009488	27010069	Spleen_P348.atac_peak_43227	79	.	4.83859	10.2147	7.98113
chr17	27108339	27108539	Spleen_P348.atac_peak_43228	13	.	2.68863	3.14082	1.33147
chr17	27138301	27138586	Spleen_P348.atac_peak_43229	35	.	3.33428	5.6371	3.59093
chr17	27163336	27163591	Spleen_P348.atac_peak_43230	13	.	2.72417	3.21741	1.39593
chr17	27179171	27179371	Spleen_P348.atac_peak_43231	14	.	2.75463	3.28238	1.4501
chr17	27209257	27209542	Spleen_P348.atac_peak_43232	75	.	5.15555	9.78082	7.51218
chr17	27262963	27263496	Spleen_P348.atac_peak_43233	67	.	4.72668	8.93267	6.77176
chr17	27269661	27270869	Spleen_P348.atac_peak_43234	36	.	3.14877	5.63706	3.63929
chr17	27294633	27295193	Spleen_P348.atac_peak_43235	11	.	2.50641	2.83798	1.12371
chr17	27301811	27302268	Spleen_P348.atac_peak_43236	17	.	2.78471	3.58634	1.73738
chr17	27303077	27303552	Spleen_P348.atac_peak_43237	13	.	2.60175	3.13009	1.32346
chr17	27320923	27321421	Spleen_P348.atac_peak_43238	12	.	2.56951	2.96591	1.22633
chr17	27331070	27332745	Spleen_P348.atac_peak_43239	35	.	3.20477	5.53074	3.52262
chr17	27347938	27349320	Spleen_P348.atac_peak_43240	15	.	2.59128	3.36549	1.55743
chr17	27377872	27379355	Spleen_P348.atac_peak_43241	28	.	3.06072	4.87035	2.89347
chr17	27420071	27420871	Spleen_P348.atac_peak_43242	18	.	2.62875	3.66704	1.81153
chr17	27427963	27428554	Spleen_P348.atac_peak_43243	41	.	3.2742	6.1895	4.12874
chr17	27451679	27452480	Spleen_P348.atac_peak_43244	13	.	2.69651	3.15772	1.34563
chr17	27467942	27469743	Spleen_P348.atac_peak_43245	49	.	3.41033	7.04128	4.92437
chr17	27475397	27475648	Spleen_P348.atac_peak_43246	34	.	3.50895	5.48977	3.45232
chr17	27482768	27484618	Spleen_P348.atac_peak_43247	16	.	2.63003	3.5008	1.66914
chr17	27520658	27521071	Spleen_P348.atac_peak_43248	51	.	4.02086	7.30853	5.1741
chr17	27548608	27548901	Spleen_P348.atac_peak_43249	11	.	2.51723	2.88585	1.15539
chr17	27564917	27565876	Spleen_P348.atac_peak_43250	17	.	2.70281	3.61267	1.7616
chr17	27621294	27621926	Spleen_P348.atac_peak_43251	17	.	2.86751	3.54546	1.70364
chr17	27630852	27631739	Spleen_P348.atac_peak_43252	69	.	4.29916	9.14451	6.94037
chr17	27639262	27639765	Spleen_P348.atac_peak_43253	14	.	2.73196	3.23502	1.41141
chr17	27667305	27667555	Spleen_P348.atac_peak_43254	14	.	2.58951	3.27392	1.4525
chr17	27694764	27695322	Spleen_P348.atac_peak_43255	12	.	2.67071	3.10238	1.29925
chr17	27722151	27722353	Spleen_P348.atac_peak_43256	21	.	2.90437	4.05005	2.12587
chr17	27723644	27723893	Spleen_P348.atac_peak_43257	46	.	3.7562	6.76875	4.65411
chr17	27744134	27744351	Spleen_P348.atac_peak_43258	54	.	3.87837	7.65351	5.48479
chr17	27748332	27749092	Spleen_P348.atac_peak_43259	31	.	3.0599	5.18507	3.19442
chr17	27760425	27760798	Spleen_P348.atac_peak_43260	123	.	5.37423	14.7092	12.3056
chr17	27765440	27765824	Spleen_P348.atac_peak_43261	16	.	2.63981	3.48909	1.66017
chr17	27778540	27779198	Spleen_P348.atac_peak_43262	155	.	5.59709	18.0307	15.5527
chr17	27798823	27799023	Spleen_P348.atac_peak_43263	30	.	3.53572	5.1029	3.07245
chr17	27804762	27805107	Spleen_P348.atac_peak_43264	33	.	2.79905	5.32201	3.30597
chr17	27806639	27807738	Spleen_P348.atac_peak_43265	52	.	3.23714	7.41109	5.26357
chr17	27815606	27817386	Spleen_P348.atac_peak_43266	36	.	3.40761	5.6583	3.63392
chr17	27829203	27829769	Spleen_P348.atac_peak_43267	28	.	3.38553	4.78837	2.80826
chr17	27834819	27835551	Spleen_P348.atac_peak_43268	18	.	2.88692	3.67584	1.82461
chr17	27842534	27842734	Spleen_P348.atac_peak_43269	46	.	4.17966	6.76172	4.61234
chr17	27852450	27852680	Spleen_P348.atac_peak_43270	60	.	4.62422	8.28255	6.0746
chr17	27866418	27866777	Spleen_P348.atac_peak_43271	19	.	2.91512	3.84495	1.94026
chr17	27913943	27914720	Spleen_P348.atac_peak_43272	15	.	2.82391	3.43206	1.5764
chr17	27934168	27934520	Spleen_P348.atac_peak_43273	131	.	5.5585	15.6112	13.1716
chr17	27940229	27941146	Spleen_P348.atac_peak_43274	83	.	4.28462	10.6432	8.3918
chr17	27948939	27949474	Spleen_P348.atac_peak_43275	102	.	5.31429	12.6077	10.28
chr17	27966561	27967019	Spleen_P348.atac_peak_43276	15	.	2.50632	3.40995	1.58118
chr17	27968162	27968371	Spleen_P348.atac_peak_43277	24	.	2.85209	4.37124	2.42063
chr17	27970611	27970864	Spleen_P348.atac_peak_43278	71	.	4.03791	9.399	7.14697
chr17	27975252	27975689	Spleen_P348.atac_peak_43279	110	.	5.22804	13.4454	11.0751
chr17	27987647	27988989	Spleen_P348.atac_peak_43280	68	.	3.9851	9.01621	6.83707
chr17	27997015	27998102	Spleen_P348.atac_peak_43281	29	.	3.24446	4.94805	2.98289
chr17	28001307	28001547	Spleen_P348.atac_peak_43282	38	.	3.59199	5.87742	3.80924
chr17	28029280	28029563	Spleen_P348.atac_peak_43283	58	.	3.3949	8.07192	5.89341
chr17	28030457	28031452	Spleen_P348.atac_peak_43284	73	.	3.70153	9.61498	7.36507
chr17	28032372	28032719	Spleen_P348.atac_peak_43285	112	.	4.34382	13.6282	11.2375
chr17	28049503	28049825	Spleen_P348.atac_peak_43286	22	.	2.75002	4.13883	2.2074
chr17	28052569	28052772	Spleen_P348.atac_peak_43287	36	.	2.9493	5.68049	3.61444
chr17	28055669	28056065	Spleen_P348.atac_peak_43288	33	.	2.78119	5.38622	3.34441
chr17	28058356	28058940	Spleen_P348.atac_peak_43289	29	.	2.77223	4.90776	2.91939
chr17	28060730	28060941	Spleen_P348.atac_peak_43290	25	.	2.79265	4.54096	2.57432
chr17	28069926	28070641	Spleen_P348.atac_peak_43291	206	.	5.77601	23.2093	20.6152
chr17	28089045	28089330	Spleen_P348.atac_peak_43292	52	.	4.33337	7.39751	5.23345
chr17	28094100	28094696	Spleen_P348.atac_peak_43293	15	.	2.78043	3.34085	1.5008
chr17	28111111	28112045	Spleen_P348.atac_peak_43294	248	.	6.6647	27.5882	24.8822
chr17	28243391	28243629	Spleen_P348.atac_peak_43295	14	.	2.69653	3.28304	1.47761
chr17	28288544	28288744	Spleen_P348.atac_peak_43296	15	.	2.78352	3.36197	1.54476
chr17	28332975	28333302	Spleen_P348.atac_peak_43297	14	.	2.74452	3.2607	1.43193
chr17	28372285	28372500	Spleen_P348.atac_peak_43298	50	.	4.30487	7.18922	5.03449
chr17	28379264	28380226	Spleen_P348.atac_peak_43299	17	.	2.84069	3.64767	1.78002
chr17	28441835	28442303	Spleen_P348.atac_peak_43300	10	.	2.43243	2.71814	1.02068
chr17	28470115	28470948	Spleen_P348.atac_peak_43301	13	.	2.65137	3.15303	1.37417
chr17	28518503	28519695	Spleen_P348.atac_peak_43302	15	.	2.71352	3.31468	1.50336
chr17	28532185	28533095	Spleen_P348.atac_peak_43303	13	.	2.70495	3.17581	1.36079
chr17	28554041	28554285	Spleen_P348.atac_peak_43304	56	.	4.39554	7.84122	5.66709
chr17	28576974	28577482	Spleen_P348.atac_peak_43305	50	.	4.06658	7.14685	5.00585
chr17	28621123	28621622	Spleen_P348.atac_peak_43306	73	.	4.72907	9.63446	7.39052
chr17	28633144	28633344	Spleen_P348.atac_peak_43307	16	.	2.84421	3.48097	1.62163
chr17	28648610	28648882	Spleen_P348.atac_peak_43308	52	.	4.38354	7.43956	5.27574
chr17	28663636	28665032	Spleen_P348.atac_peak_43309	38	.	3.09924	5.91869	3.87402
chr17	28679064	28679788	Spleen_P348.atac_peak_43310	525	.	8.23791	55.8162	52.5115
chr17	28768131	28768538	Spleen_P348.atac_peak_43311	41	.	3.89008	6.18719	4.14005
chr17	28774528	28774780	Spleen_P348.atac_peak_43312	41	.	3.84748	6.21603	4.14549
chr17	28788104	28788366	Spleen_P348.atac_peak_43313	55	.	4.38065	7.68018	5.51646
chr17	28791836	28793154	Spleen_P348.atac_peak_43314	16	.	2.84742	3.49907	1.64468
chr17	28974892	28975614	Spleen_P348.atac_peak_43315	118	.	5.38784	14.2926	11.8718
chr17	28984250	28984658	Spleen_P348.atac_peak_43316	135	.	6.4974	16.0547	13.5782
chr17	28995618	28996604	Spleen_P348.atac_peak_43317	31	.	3.52998	5.1852	3.18287
chr17	29018365	29018577	Spleen_P348.atac_peak_43318	50	.	4.3294	7.18498	5.01448
chr17	29073138	29073749	Spleen_P348.atac_peak_43319	56	.	4.19218	7.82284	5.65138
chr17	29079845	29080248	Spleen_P348.atac_peak_43320	28	.	3.27143	4.80487	2.83403
chr17	29107509	29108333	Spleen_P348.atac_peak_43321	227	.	6.33593	25.4059	22.7122
chr17	29119941	29120352	Spleen_P348.atac_peak_43322	23	.	3.20273	4.31457	2.364
chr17	29173960	29174560	Spleen_P348.atac_peak_43323	63	.	4.71192	8.54867	6.34391
chr17	29199631	29201109	Spleen_P348.atac_peak_43324	14	.	2.7753	3.32982	1.49233
chr17	29269931	29271346	Spleen_P348.atac_peak_43325	35	.	3.28952	5.62072	3.5873
chr17	29286037	29286791	Spleen_P348.atac_peak_43326	15	.	2.74289	3.34052	1.53139
chr17	29359394	29360083	Spleen_P348.atac_peak_43327	20	.	3.04315	3.92529	2.00966
chr17	29366169	29366426	Spleen_P348.atac_peak_43328	91	.	5.70397	11.4974	9.15683
chr17	29378305	29378927	Spleen_P348.atac_peak_43329	16	.	2.8448	3.48522	1.62757
chr17	29391817	29392332	Spleen_P348.atac_peak_43330	14	.	2.76397	3.3024	1.46688
chr17	29430630	29431041	Spleen_P348.atac_peak_43331	15	.	2.82653	3.43795	1.58238
chr17	29475293	29475850	Spleen_P348.atac_peak_43332	12	.	2.59058	2.97555	1.24081
chr17	29544516	29544716	Spleen_P348.atac_peak_43333	11	.	2.54811	2.92131	1.19065
chr17	29550166	29551084	Spleen_P348.atac_peak_43334	13	.	2.67814	3.17457	1.39814
chr17	29618628	29619022	Spleen_P348.atac_peak_43335	12	.	2.67071	3.10238	1.29925
chr17	29625392	29625592	Spleen_P348.atac_peak_43336	26	.	3.36064	4.67717	2.68464
chr17	29713884	29714127	Spleen_P348.atac_peak_43337	26	.	3.32013	4.58126	2.60553
chr17	29743454	29743675	Spleen_P348.atac_peak_43338	36	.	3.78384	5.76776	3.69739
chr17	29759162	29759911	Spleen_P348.atac_peak_43339	20	.	2.99732	3.98825	2.09715
chr17	29798596	29798800	Spleen_P348.atac_peak_43340	48	.	3.842	6.95967	4.82684
chr17	29802136	29802488	Spleen_P348.atac_peak_43341	11	.	2.42762	2.89214	1.14912
chr17	29820805	29821286	Spleen_P348.atac_peak_43342	14	.	2.65251	3.24976	1.43598
chr17	29829773	29829973	Spleen_P348.atac_peak_43343	29	.	3.46402	4.9394	2.92818
chr17	29837052	29837823	Spleen_P348.atac_peak_43344	13	.	2.6555	3.15856	1.38707
chr17	29908220	29908698	Spleen_P348.atac_peak_43345	15	.	2.68886	3.38683	1.57763
chr17	29933709	29933977	Spleen_P348.atac_peak_43346	14	.	2.58022	3.20818	1.41385
chr17	29949496	29949732	Spleen_P348.atac_peak_43347	13	.	2.63731	3.08999	1.3292
chr17	29973820	29974196	Spleen_P348.atac_peak_43348	18	.	2.96458	3.74681	1.85008
chr17	30002524	30003196	Spleen_P348.atac_peak_43349	35	.	3.33418	5.55751	3.51805
chr17	30067950	30068352	Spleen_P348.atac_peak_43350	39	.	3.49994	6.0688	3.99246
chr17	30070308	30070556	Spleen_P348.atac_peak_43351	81	.	4.78148	10.4606	8.15846
chr17	30084739	30085082	Spleen_P348.atac_peak_43352	46	.	3.83313	6.78834	4.67017
chr17	30086791	30087164	Spleen_P348.atac_peak_43353	10	.	2.40872	2.80935	1.09694
chr17	30092275	30092645	Spleen_P348.atac_peak_43354	14	.	2.66713	3.18432	1.405
chr17	30102022	30102238	Spleen_P348.atac_peak_43355	19	.	2.78041	3.84809	1.96312
chr17	30195202	30195509	Spleen_P348.atac_peak_43356	44	.	3.60823	6.57129	4.47748
chr17	30204029	30204999	Spleen_P348.atac_peak_43357	12	.	2.56283	2.97954	1.23267
chr17	30213766	30214798	Spleen_P348.atac_peak_43358	15	.	2.57471	3.33974	1.52702
chr17	30222643	30223661	Spleen_P348.atac_peak_43359	32	.	2.88935	5.28292	3.26357
chr17	30224520	30224831	Spleen_P348.atac_peak_43360	64	.	3.67813	8.69747	6.48744
chr17	30236548	30237207	Spleen_P348.atac_peak_43361	19	.	2.54838	3.7942	1.91086
chr17	30239405	30239871	Spleen_P348.atac_peak_43362	13	.	2.36195	3.19043	1.39941
chr17	30255608	30256394	Spleen_P348.atac_peak_43363	18	.	2.67661	3.7473	1.88281
chr17	30258000	30258216	Spleen_P348.atac_peak_43364	15	.	2.52573	3.39582	1.58375
chr17	30264559	30265405	Spleen_P348.atac_peak_43365	22	.	2.74015	4.21777	2.28285
chr17	30278915	30279721	Spleen_P348.atac_peak_43366	53	.	3.51735	7.49292	5.33117
chr17	30290615	30290899	Spleen_P348.atac_peak_43367	88	.	4.68014	11.1133	8.80669
chr17	30300775	30301101	Spleen_P348.atac_peak_43368	24	.	2.8687	4.41384	2.46041
chr17	30305234	30305723	Spleen_P348.atac_peak_43369	39	.	3.47687	5.99795	3.9375
chr17	30310999	30311248	Spleen_P348.atac_peak_43370	27	.	3.33913	4.74665	2.76482
chr17	30320006	30320366	Spleen_P348.atac_peak_43371	20	.	2.98263	4.0197	2.09614
chr17	30338028	30338713	Spleen_P348.atac_peak_43372	424	.	7.55278	45.4702	42.4477
chr17	30346519	30346934	Spleen_P348.atac_peak_43373	100	.	3.14645	12.3042	10.0034
chr17	30350736	30351673	Spleen_P348.atac_peak_43374	324	.	4.97951	35.3802	32.4691
chr17	30354959	30355283	Spleen_P348.atac_peak_43375	17	.	1.91834	3.63428	1.78123
chr17	30363302	30364126	Spleen_P348.atac_peak_43376	12	.	2.58689	3.05707	1.2845
chr17	30375242	30376069	Spleen_P348.atac_peak_43377	29	.	3.07559	4.9428	2.94588
chr17	30395834	30396513	Spleen_P348.atac_peak_43378	268	.	6.50557	29.4944	26.8283
chr17	30404764	30405024	Spleen_P348.atac_peak_43379	42	.	3.72353	6.30828	4.21778
chr17	30455313	30455623	Spleen_P348.atac_peak_43380	69	.	4.53407	9.2053	6.9668
chr17	30474012	30474766	Spleen_P348.atac_peak_43381	60	.	3.48151	8.26188	6.08542
chr17	30480024	30480441	Spleen_P348.atac_peak_43382	64	.	3.83915	8.65726	6.45935
chr17	30485765	30486355	Spleen_P348.atac_peak_43383	72	.	4.51714	9.52153	7.26547
chr17	30495294	30496850	Spleen_P348.atac_peak_43384	21	.	2.57969	4.04426	2.12876
chr17	30502859	30503729	Spleen_P348.atac_peak_43385	21	.	2.90558	4.05945	2.13846
chr17	30510485	30510853	Spleen_P348.atac_peak_43386	70	.	4.78681	9.34081	7.09272
chr17	30518596	30518876	Spleen_P348.atac_peak_43387	54	.	4.13008	7.60391	5.44032
chr17	30530045	30530316	Spleen_P348.atac_peak_43388	109	.	6.23844	13.3044	10.9028
chr17	30558403	30558939	Spleen_P348.atac_peak_43389	18	.	2.98062	3.78217	1.8804
chr17	30598775	30599255	Spleen_P348.atac_peak_43390	14	.	2.73835	3.27965	1.48895
chr17	30604896	30605132	Spleen_P348.atac_peak_43391	47	.	4.20095	6.89932	4.76326
chr17	30613187	30614428	Spleen_P348.atac_peak_43392	15	.	2.7167	3.31476	1.50179
chr17	30622066	30622872	Spleen_P348.atac_peak_43393	15	.	2.70896	3.39427	1.56299
chr17	30636851	30637139	Spleen_P348.atac_peak_43394	17	.	2.69643	3.64481	1.79598
chr17	30671163	30671741	Spleen_P348.atac_peak_43395	13	.	2.55867	3.12963	1.35425
chr17	30681214	30682699	Spleen_P348.atac_peak_43396	38	.	3.09906	5.94868	3.8953
chr17	30701030	30702105	Spleen_P348.atac_peak_43397	24	.	2.8614	4.34807	2.42098
chr17	30708256	30708910	Spleen_P348.atac_peak_43398	16	.	2.65613	3.47753	1.63593
chr17	30722080	30722285	Spleen_P348.atac_peak_43399	26	.	2.6793	4.62266	2.63671
chr17	30725272	30725522	Spleen_P348.atac_peak_43400	69	.	3.51617	9.2153	6.97776
chr17	30729402	30730336	Spleen_P348.atac_peak_43401	59	.	3.27562	8.11228	5.93401
chr17	30732792	30733153	Spleen_P348.atac_peak_43402	111	.	4.43121	13.5749	11.1704
chr17	30737510	30737763	Spleen_P348.atac_peak_43403	60	.	3.68324	8.27254	6.08355
chr17	30740933	30741309	Spleen_P348.atac_peak_43404	13	.	2.41676	3.12871	1.35599
chr17	30749343	30750414	Spleen_P348.atac_peak_43405	50	.	3.36046	7.15025	5.06199
chr17	30757544	30758625	Spleen_P348.atac_peak_43406	34	.	2.60561	5.43155	3.43501
chr17	30768289	30770239	Spleen_P348.atac_peak_43407	76	.	3.47154	9.89005	7.65493
chr17	30778876	30779076	Spleen_P348.atac_peak_43408	39	.	3.29785	6.05485	3.96921
chr17	30789101	30789516	Spleen_P348.atac_peak_43409	129	.	4.51129	15.3465	12.911
chr17	30790948	30791277	Spleen_P348.atac_peak_43410	31	.	2.37369	5.18078	3.1765
chr17	30794703	30795360	Spleen_P348.atac_peak_43411	233	.	4.9619	25.9675	23.3586
chr17	30799874	30801532	Spleen_P348.atac_peak_43412	31	.	2.57943	5.05187	3.11061
chr17	30802548	30802809	Spleen_P348.atac_peak_43413	42	.	3.00015	6.32916	4.2446
chr17	30806051	30806273	Spleen_P348.atac_peak_43414	34	.	2.7541	5.52383	3.49527
chr17	30809587	30809966	Spleen_P348.atac_peak_43415	59	.	3.35385	8.07213	5.90927
chr17	30817485	30818643	Spleen_P348.atac_peak_43416	132	.	4.22209	15.6204	13.2629
chr17	30836338	30836689	Spleen_P348.atac_peak_43417	44	.	2.83643	6.59575	4.47026
chr17	30838844	30840085	Spleen_P348.atac_peak_43418	80	.	3.27598	10.3309	8.06244
chr17	30844135	30844815	Spleen_P348.atac_peak_43419	118	.	4.39909	14.2399	11.8332
chr17	30860995	30861547	Spleen_P348.atac_peak_43420	17	.	2.82131	3.61019	1.74673
chr17	30905115	30905376	Spleen_P348.atac_peak_43421	85	.	4.00511	10.8562	8.54354
chr17	30908161	30909210	Spleen_P348.atac_peak_43422	93	.	3.95092	11.6111	9.35363
chr17	30941420	30942346	Spleen_P348.atac_peak_43423	73	.	3.84039	9.63069	7.39649
chr17	30947374	30947736	Spleen_P348.atac_peak_43424	33	.	3.01445	5.41791	3.37444
chr17	30948826	30949293	Spleen_P348.atac_peak_43425	100	.	4.66709	12.4084	10.0919
chr17	30973364	30973578	Spleen_P348.atac_peak_43426	17	.	2.78915	3.62929	1.76911
chr17	30979598	30980048	Spleen_P348.atac_peak_43427	227	.	6.33546	25.4737	22.7896
chr17	30995901	30996193	Spleen_P348.atac_peak_43428	107	.	4.94686	13.1367	10.752
chr17	31006167	31006627	Spleen_P348.atac_peak_43429	73	.	3.38282	9.57267	7.32506
chr17	31009631	31010572	Spleen_P348.atac_peak_43430	78	.	3.46154	10.1586	7.88242
chr17	31015175	31015921	Spleen_P348.atac_peak_43431	42	.	3.30636	6.36592	4.27193
chr17	31048922	31049288	Spleen_P348.atac_peak_43432	38	.	3.85299	5.96609	3.8885
chr17	31055698	31056588	Spleen_P348.atac_peak_43433	191	.	4.57851	21.678	19.1135
chr17	31060255	31061255	Spleen_P348.atac_peak_43434	114	.	3.59077	13.7814	11.4513
chr17	31093835	31094055	Spleen_P348.atac_peak_43435	30	.	3.35874	5.03446	3.02723
chr17	31097272	31097787	Spleen_P348.atac_peak_43436	10	.	2.44085	2.73181	1.03249
chr17	31110108	31110354	Spleen_P348.atac_peak_43437	34	.	3.20412	5.51144	3.47522
chr17	31145044	31145536	Spleen_P348.atac_peak_43438	28	.	3.43989	4.88272	2.8776
chr17	31193963	31195412	Spleen_P348.atac_peak_43439	258	.	6.01712	28.5737	25.8889
chr17	31216748	31217883	Spleen_P348.atac_peak_43440	214	.	5.44861	24.1086	21.4916
chr17	31234027	31234303	Spleen_P348.atac_peak_43441	49	.	4.04296	7.13196	4.98105
chr17	31254438	31255606	Spleen_P348.atac_peak_43442	57	.	3.98644	7.90547	5.72496
chr17	31256431	31258230	Spleen_P348.atac_peak_43443	52	.	3.80548	7.37405	5.21116
chr17	31263932	31266783	Spleen_P348.atac_peak_43444	52	.	4.32975	7.3487	5.2016
chr17	31271379	31271587	Spleen_P348.atac_peak_43445	68	.	4.97904	9.07645	6.81658
chr17	31281449	31281649	Spleen_P348.atac_peak_43446	17	.	2.89859	3.59746	1.71913
chr17	31304536	31304763	Spleen_P348.atac_peak_43447	41	.	3.97926	6.25512	4.14503
chr17	31321610	31321810	Spleen_P348.atac_peak_43448	25	.	3.32651	4.57593	2.58348
chr17	31434892	31435228	Spleen_P348.atac_peak_43449	31	.	3.45486	5.16022	3.1475
chr17	31515802	31516889	Spleen_P348.atac_peak_43450	21	.	2.95106	4.10586	2.1927
chr17	31532045	31532269	Spleen_P348.atac_peak_43451	39	.	3.64797	6.02029	3.93399
chr17	31548653	31549554	Spleen_P348.atac_peak_43452	71	.	4.67546	9.41044	7.19558
chr17	31569944	31570222	Spleen_P348.atac_peak_43453	60	.	4.05736	8.25016	6.0634
chr17	31577054	31577331	Spleen_P348.atac_peak_43454	64	.	3.96629	8.64522	6.4288
chr17	31579983	31580393	Spleen_P348.atac_peak_43455	54	.	3.66431	7.54017	5.42467
chr17	31591698	31592473	Spleen_P348.atac_peak_43456	197	.	5.77058	22.3233	19.7945
chr17	31617498	31617734	Spleen_P348.atac_peak_43457	24	.	3.25791	4.42824	2.45741
chr17	31625876	31626082	Spleen_P348.atac_peak_43458	31	.	3.58265	5.21128	3.16725
chr17	31650446	31650699	Spleen_P348.atac_peak_43459	82	.	5.38969	10.5095	8.21641
chr17	31680344	31680877	Spleen_P348.atac_peak_43460	32	.	3.48609	5.24397	3.25369
chr17	31694052	31694264	Spleen_P348.atac_peak_43461	33	.	3.66032	5.43806	3.38955
chr17	31703337	31703564	Spleen_P348.atac_peak_43462	49	.	3.13473	7.10282	4.9753
chr17	31705074	31706841	Spleen_P348.atac_peak_43463	169	.	4.89438	19.4487	16.9904
chr17	31801155	31801601	Spleen_P348.atac_peak_43464	12	.	2.60972	3.00438	1.25276
chr17	31816450	31816672	Spleen_P348.atac_peak_43465	52	.	4.16247	7.42215	5.2547
chr17	31818629	31819507	Spleen_P348.atac_peak_43466	31	.	3.36387	5.21688	3.19515
chr17	31827893	31829104	Spleen_P348.atac_peak_43467	296	.	5.7639	32.475	29.6769
chr17	31844144	31844857	Spleen_P348.atac_peak_43468	112	.	5.51748	13.5412	11.2187
chr17	31864822	31865109	Spleen_P348.atac_peak_43469	44	.	2.88371	6.51241	4.40628
chr17	31868521	31869564	Spleen_P348.atac_peak_43470	169	.	4.88238	19.3064	16.9011
chr17	31901359	31902430	Spleen_P348.atac_peak_43471	183	.	4.2563	20.9099	18.3192
chr17	31904001	31904326	Spleen_P348.atac_peak_43472	98	.	3.29522	12.219	9.87157
chr17	31906248	31906536	Spleen_P348.atac_peak_43473	70	.	2.89948	9.29088	7.056
chr17	31911653	31912389	Spleen_P348.atac_peak_43474	116	.	4.27141	14.0127	11.6584
chr17	31917541	31918600	Spleen_P348.atac_peak_43475	59	.	2.72419	8.103	5.93833
chr17	31920604	31921582	Spleen_P348.atac_peak_43476	186	.	4.18652	21.0589	18.6178
chr17	31929281	31930091	Spleen_P348.atac_peak_43477	203	.	5.30124	22.8337	20.3209
chr17	31934648	31935032	Spleen_P348.atac_peak_43478	212	.	5.89098	23.8689	21.2085
chr17	31942421	31944431	Spleen_P348.atac_peak_43479	259	.	4.81837	28.5946	25.9266
chr17	31957950	31958838	Spleen_P348.atac_peak_43480	72	.	3.57675	9.47457	7.23605
chr17	31959645	31960138	Spleen_P348.atac_peak_43481	31	.	2.7016	5.19012	3.18187
chr17	31971441	31971987	Spleen_P348.atac_peak_43482	17	.	2.82878	3.66516	1.79003
chr17	31977190	31977979	Spleen_P348.atac_peak_43483	14	.	2.58357	3.23407	1.43115
chr17	31992002	31992317	Spleen_P348.atac_peak_43484	135	.	5.11267	15.9832	13.5204
chr17	31994358	31994740	Spleen_P348.atac_peak_43485	54	.	3.24212	7.54851	5.41339
chr17	31997484	31997788	Spleen_P348.atac_peak_43486	70	.	3.67032	9.27706	7.04659
chr17	32006449	32006658	Spleen_P348.atac_peak_43487	17	.	2.6036	3.57997	1.731
chr17	32042367	32043036	Spleen_P348.atac_peak_43488	48	.	3.48841	7.00887	4.87391
chr17	32050136	32051265	Spleen_P348.atac_peak_43489	104	.	4.87094	12.7817	10.4479
chr17	32064660	32065042	Spleen_P348.atac_peak_43490	137	.	6.46569	16.1878	13.7178
chr17	32239024	32239982	Spleen_P348.atac_peak_43491	183	.	5.49469	20.9486	18.389
chr17	32283358	32284671	Spleen_P348.atac_peak_43492	282	.	6.42199	31.0621	28.2643
chr17	32301206	32301793	Spleen_P348.atac_peak_43493	58	.	4.52872	8.003	5.83624
chr17	32318430	32318653	Spleen_P348.atac_peak_43494	30	.	3.48777	5.05076	3.04815
chr17	32320270	32320795	Spleen_P348.atac_peak_43495	20	.	2.93365	3.97069	2.07971
chr17	32323960	32324535	Spleen_P348.atac_peak_43496	28	.	3.45739	4.91134	2.89636
chr17	32377380	32377646	Spleen_P348.atac_peak_43497	69	.	4.95011	9.17249	6.92694
chr17	32378455	32378802	Spleen_P348.atac_peak_43498	25	.	3.26758	4.52664	2.58255
chr17	32438464	32438906	Spleen_P348.atac_peak_43499	21	.	3.0205	4.02464	2.13492
chr17	32446345	32446933	Spleen_P348.atac_peak_43500	19	.	2.57189	3.83738	1.95467
chr17	32458972	32459990	Spleen_P348.atac_peak_43501	153	.	4.45595	17.7581	15.3643
chr17	32467462	32467818	Spleen_P348.atac_peak_43502	223	.	7.57147	25.004	22.3312
chr17	32474340	32475113	Spleen_P348.atac_peak_43503	111	.	4.76761	13.5465	11.166
chr17	32479861	32480499	Spleen_P348.atac_peak_43504	188	.	5.67414	21.5141	18.8889
chr17	32490834	32491331	Spleen_P348.atac_peak_43505	18	.	2.8858	3.75099	1.88937
chr17	32507941	32509203	Spleen_P348.atac_peak_43506	60	.	3.4157	8.21728	6.02878
chr17	32512744	32513026	Spleen_P348.atac_peak_43507	66	.	3.29348	8.85217	6.63635
chr17	32519398	32520849	Spleen_P348.atac_peak_43508	147	.	4.64883	17.1984	14.7398
chr17	32554581	32555494	Spleen_P348.atac_peak_43509	16	.	2.65761	3.50151	1.6619
chr17	32556305	32557391	Spleen_P348.atac_peak_43510	23	.	2.84453	4.25158	2.31465
chr17	32563471	32563759	Spleen_P348.atac_peak_43511	16	.	2.71928	3.53522	1.6829
chr17	32575347	32575780	Spleen_P348.atac_peak_43512	54	.	4.37984	7.57864	5.44486
chr17	32580870	32581174	Spleen_P348.atac_peak_43513	10	.	2.37762	2.75056	1.04838
chr17	32582936	32584451	Spleen_P348.atac_peak_43514	35	.	3.53092	5.62935	3.58858
chr17	32593579	32594595	Spleen_P348.atac_peak_43515	127	.	4.86127	15.2085	12.788
chr17	32610375	32611110	Spleen_P348.atac_peak_43516	40	.	3.81633	6.07224	4.00942
chr17	32630679	32632028	Spleen_P348.atac_peak_43517	146	.	4.23033	17.0109	14.613
chr17	32674681	32675283	Spleen_P348.atac_peak_43518	22	.	3.15191	4.17813	2.23305
chr17	32720972	32721878	Spleen_P348.atac_peak_43519	14	.	2.76589	3.30652	1.47033
chr17	32736719	32737681	Spleen_P348.atac_peak_43520	39	.	3.50403	5.96967	3.91077
chr17	32741097	32741509	Spleen_P348.atac_peak_43521	35	.	3.30148	5.59529	3.54381
chr17	32746658	32748318	Spleen_P348.atac_peak_43522	24	.	3.11293	4.37533	2.44821
chr17	32765243	32766472	Spleen_P348.atac_peak_43523	135	.	5.42906	16.032	13.5959
chr17	32783517	32784494	Spleen_P348.atac_peak_43524	100	.	5.01634	12.387	10.0695
chr17	32796495	32797389	Spleen_P348.atac_peak_43525	227	.	5.7398	25.3898	22.7955
chr17	32804517	32805048	Spleen_P348.atac_peak_43526	22	.	2.77962	4.12447	2.20308
chr17	32814090	32816189	Spleen_P348.atac_peak_43527	58	.	4.12453	7.96992	5.85323
chr17	32825486	32826767	Spleen_P348.atac_peak_43528	139	.	4.45103	16.3688	13.9085
chr17	32837905	32838609	Spleen_P348.atac_peak_43529	13	.	2.61605	3.12398	1.33749
chr17	32843620	32843908	Spleen_P348.atac_peak_43530	116	.	4.99715	14.0632	11.639
chr17	32844789	32845869	Spleen_P348.atac_peak_43531	50	.	3.40693	7.207	5.09108
chr17	32881924	32882241	Spleen_P348.atac_peak_43532	92	.	4.68035	11.6212	9.29
chr17	32886508	32887393	Spleen_P348.atac_peak_43533	24	.	2.88992	4.32553	2.4005
chr17	32898156	32898404	Spleen_P348.atac_peak_43534	16	.	2.85399	3.50081	1.63737
chr17	32943819	32944985	Spleen_P348.atac_peak_43535	33	.	3.02199	5.33585	3.30842
chr17	32949495	32949769	Spleen_P348.atac_peak_43536	168	.	6.61252	19.4577	16.8739
chr17	32954884	32955453	Spleen_P348.atac_peak_43537	87	.	4.52629	11.0368	8.74483
chr17	32964848	32965921	Spleen_P348.atac_peak_43538	264	.	5.87395	29.1673	26.4797
chr17	33010697	33011036	Spleen_P348.atac_peak_43539	21	.	3.10593	4.06471	2.12732
chr17	33071854	33072474	Spleen_P348.atac_peak_43540	231	.	7.94187	25.877	23.1963
chr17	33085614	33086497	Spleen_P348.atac_peak_43541	141	.	5.29658	16.4874	14.1171
chr17	33102591	33102908	Spleen_P348.atac_peak_43542	90	.	5.21466	11.419	9.09439
chr17	33149695	33149921	Spleen_P348.atac_peak_43543	48	.	4.22508	6.99841	4.84873
chr17	33178308	33178665	Spleen_P348.atac_peak_43544	25	.	3.28145	4.52398	2.56817
chr17	33215756	33216161	Spleen_P348.atac_peak_43545	14	.	2.75973	3.29331	1.45926
chr17	33231484	33232214	Spleen_P348.atac_peak_43546	31	.	3.11811	5.13084	3.11876
chr17	33243100	33243840	Spleen_P348.atac_peak_43547	131	.	5.52232	15.5915	13.1678
chr17	33252280	33252733	Spleen_P348.atac_peak_43548	44	.	3.94133	6.58739	4.47416
chr17	33284797	33285862	Spleen_P348.atac_peak_43549	41	.	3.90336	6.24888	4.19316
chr17	33305684	33306333	Spleen_P348.atac_peak_43550	31	.	3.31235	5.11343	3.13332
chr17	33334364	33334699	Spleen_P348.atac_peak_43551	101	.	5.64657	12.5162	10.1498
chr17	33343198	33343515	Spleen_P348.atac_peak_43552	142	.	6.23235	16.7573	14.2631
chr17	33396324	33396699	Spleen_P348.atac_peak_43553	14	.	2.69678	3.21304	1.42985
chr17	33410608	33412510	Spleen_P348.atac_peak_43554	120	.	3.88407	14.4168	12.0245
chr17	33431522	33431890	Spleen_P348.atac_peak_43555	12	.	2.67071	3.10238	1.29925
chr17	33535817	33536287	Spleen_P348.atac_peak_43556	63	.	4.45961	8.52667	6.34834
chr17	33557356	33558528	Spleen_P348.atac_peak_43557	14	.	2.5733	3.23454	1.42745
chr17	33567086	33567510	Spleen_P348.atac_peak_43558	13	.	2.45607	3.06153	1.301
chr17	33577176	33577572	Spleen_P348.atac_peak_43559	18	.	2.71167	3.67509	1.8186
chr17	33590353	33590608	Spleen_P348.atac_peak_43560	49	.	3.6883	7.07056	4.92389
chr17	33606604	33607617	Spleen_P348.atac_peak_43561	60	.	3.40278	8.17773	6.00702
chr17	33610403	33611290	Spleen_P348.atac_peak_43562	37	.	2.74499	5.80089	3.76192
chr17	33614437	33614699	Spleen_P348.atac_peak_43563	42	.	2.95817	6.35336	4.26458
chr17	33623241	33623770	Spleen_P348.atac_peak_43564	22	.	2.78101	4.2094	2.29832
chr17	33629830	33630839	Spleen_P348.atac_peak_43565	56	.	3.42431	7.81768	5.69172
chr17	33637893	33638293	Spleen_P348.atac_peak_43566	26	.	3.09076	4.639	2.66929
chr17	33643342	33644608	Spleen_P348.atac_peak_43567	74	.	3.91402	9.67223	7.45156
chr17	33651451	33651817	Spleen_P348.atac_peak_43568	42	.	3.27806	6.31556	4.24269
chr17	33669075	33671317	Spleen_P348.atac_peak_43569	63	.	3.18232	8.48677	6.32489
chr17	33683555	33684316	Spleen_P348.atac_peak_43570	53	.	3.90372	7.49602	5.3603
chr17	33699862	33700676	Spleen_P348.atac_peak_43571	121	.	5.09236	14.3891	12.1083
chr17	33710532	33710796	Spleen_P348.atac_peak_43572	66	.	4.16743	8.86373	6.64426
chr17	33711680	33713051	Spleen_P348.atac_peak_43573	36	.	3.17602	5.72933	3.69946
chr17	33719646	33720562	Spleen_P348.atac_peak_43574	78	.	4.58671	10.1349	7.87874
chr17	33735283	33735976	Spleen_P348.atac_peak_43575	66	.	4.7342	8.79938	6.62827
chr17	33756290	33756647	Spleen_P348.atac_peak_43576	12	.	2.54518	3.02236	1.26614
chr17	33760691	33761451	Spleen_P348.atac_peak_43577	80	.	4.98219	10.2494	8.00376
chr17	33780286	33780840	Spleen_P348.atac_peak_43578	23	.	3.2141	4.34107	2.38684
chr17	33800473	33801580	Spleen_P348.atac_peak_43579	24	.	3.25305	4.43757	2.4766
chr17	33818120	33818888	Spleen_P348.atac_peak_43580	82	.	4.46746	10.6112	8.29755
chr17	33820035	33820243	Spleen_P348.atac_peak_43581	41	.	3.39845	6.28317	4.17497
chr17	33827002	33827342	Spleen_P348.atac_peak_43582	56	.	4.48094	7.78648	5.61436
chr17	33848616	33848942	Spleen_P348.atac_peak_43583	99	.	4.87885	12.3609	9.99726
chr17	33850491	33850848	Spleen_P348.atac_peak_43584	64	.	3.97759	8.63876	6.4293
chr17	33852260	33852573	Spleen_P348.atac_peak_43585	21	.	2.73718	4.05579	2.13783
chr17	33869298	33870104	Spleen_P348.atac_peak_43586	197	.	5.88814	22.3559	19.7734
chr17	33893878	33894156	Spleen_P348.atac_peak_43587	141	.	5.58228	16.6163	14.1061
chr17	33895809	33896009	Spleen_P348.atac_peak_43588	31	.	2.97106	5.16568	3.14268
chr17	33909790	33910629	Spleen_P348.atac_peak_43589	172	.	5.19232	19.7858	17.2447
chr17	33915857	33916159	Spleen_P348.atac_peak_43590	31	.	3.10333	5.1945	3.18283
chr17	33917642	33917846	Spleen_P348.atac_peak_43591	30	.	3.14152	5.04203	3.0284
chr17	33959334	33960636	Spleen_P348.atac_peak_43592	24	.	2.40316	4.33029	2.41027
chr17	33962253	33963260	Spleen_P348.atac_peak_43593	52	.	2.8633	7.39913	5.24858
chr17	33964490	33964724	Spleen_P348.atac_peak_43594	28	.	2.39407	4.79302	2.80578
chr17	33966574	33966953	Spleen_P348.atac_peak_43595	111	.	3.76516	13.5425	11.1583
chr17	33971174	33972082	Spleen_P348.atac_peak_43596	140	.	4.48672	16.4191	14.009
chr17	33977366	33978102	Spleen_P348.atac_peak_43597	11	.	2.45258	2.85466	1.13778
chr17	33982896	33983290	Spleen_P348.atac_peak_43598	93	.	5.02959	11.6729	9.34841
chr17	34028321	34028692	Spleen_P348.atac_peak_43599	25	.	3.29657	4.53527	2.5614
chr17	34066403	34067166	Spleen_P348.atac_peak_43600	81	.	5.15146	10.3816	8.16573
chr17	34072500	34072744	Spleen_P348.atac_peak_43601	29	.	3.48163	4.97647	2.95884
chr17	34076599	34077002	Spleen_P348.atac_peak_43602	12	.	2.67071	3.10238	1.29925
chr17	34077968	34078176	Spleen_P348.atac_peak_43603	64	.	4.85492	8.67329	6.42593
chr17	34098718	34099438	Spleen_P348.atac_peak_43604	36	.	3.3976	5.64254	3.61739
chr17	34160943	34161490	Spleen_P348.atac_peak_43605	33	.	2.89549	5.35493	3.35379
chr17	34164260	34164936	Spleen_P348.atac_peak_43606	142	.	5.02411	16.6498	14.2398
chr17	34173585	34173788	Spleen_P348.atac_peak_43607	36	.	3.79044	5.72977	3.64569
chr17	34276939	34277648	Spleen_P348.atac_peak_43608	13	.	2.68506	3.16566	1.39559
chr17	34292409	34292812	Spleen_P348.atac_peak_43609	33	.	3.53194	5.41925	3.3821
chr17	34296884	34297116	Spleen_P348.atac_peak_43610	64	.	4.09947	8.71363	6.49821
chr17	34298182	34298494	Spleen_P348.atac_peak_43611	185	.	7.08988	21.1487	18.5477
chr17	34313054	34313366	Spleen_P348.atac_peak_43612	126	.	5.48716	15.1364	12.6933
chr17	34315670	34315904	Spleen_P348.atac_peak_43613	54	.	3.8718	7.62664	5.45941
chr17	34323205	34323490	Spleen_P348.atac_peak_43614	17	.	2.88193	3.5803	1.71759
chr17	34339579	34339779	Spleen_P348.atac_peak_43615	16	.	2.86107	3.51389	1.64665
chr17	34340859	34341107	Spleen_P348.atac_peak_43616	10	.	2.43124	2.71619	1.01917
chr17	34352224	34352424	Spleen_P348.atac_peak_43617	13	.	2.53068	3.0861	1.31385
chr17	34357884	34358099	Spleen_P348.atac_peak_43618	41	.	3.53041	6.28036	4.18632
chr17	34370451	34370817	Spleen_P348.atac_peak_43619	80	.	4.63699	10.3315	8.06266
chr17	34376393	34376737	Spleen_P348.atac_peak_43620	47	.	3.49808	6.87442	4.76513
chr17	34397989	34398437	Spleen_P348.atac_peak_43621	106	.	5.2698	13.0747	10.6653
chr17	34413920	34414208	Spleen_P348.atac_peak_43622	34	.	3.25176	5.46751	3.42128
chr17	34415368	34415630	Spleen_P348.atac_peak_43623	29	.	3.08128	4.93061	2.93682
chr17	34424643	34424913	Spleen_P348.atac_peak_43624	35	.	2.64872	5.5418	3.50572
chr17	34426725	34427487	Spleen_P348.atac_peak_43625	170	.	4.51722	19.4952	17.0213
chr17	34434570	34435262	Spleen_P348.atac_peak_43626	19	.	2.28143	3.847	1.96912
chr17	34437333	34438050	Spleen_P348.atac_peak_43627	227	.	6.01551	25.4783	22.7568
chr17	34452580	34453535	Spleen_P348.atac_peak_43628	99	.	5.23337	12.3136	9.97589
chr17	34460371	34460641	Spleen_P348.atac_peak_43629	12	.	2.55931	2.93135	1.20127
chr17	34476459	34476681	Spleen_P348.atac_peak_43630	45	.	4.14909	6.71502	4.57722
chr17	34492028	34492228	Spleen_P348.atac_peak_43631	27	.	3.39031	4.74936	2.75044
chr17	34511466	34511666	Spleen_P348.atac_peak_43632	17	.	2.81051	3.56014	1.71077
chr17	34522299	34523209	Spleen_P348.atac_peak_43633	19	.	2.97049	3.86028	1.97843
chr17	34532006	34532220	Spleen_P348.atac_peak_43634	24	.	3.2577	4.4386	2.47963
chr17	34557032	34558433	Spleen_P348.atac_peak_43635	104	.	4.92297	12.7622	10.4447
chr17	34565907	34566176	Spleen_P348.atac_peak_43636	72	.	4.44009	9.51946	7.25532
chr17	34581884	34582573	Spleen_P348.atac_peak_43637	191	.	6.62927	21.7329	19.1331
chr17	34589874	34590155	Spleen_P348.atac_peak_43638	58	.	4.42993	7.9939	5.80219
chr17	34626495	34626761	Spleen_P348.atac_peak_43639	42	.	3.81159	6.33174	4.24073
chr17	34676004	34676335	Spleen_P348.atac_peak_43640	111	.	5.879	13.565	11.1817
chr17	34692372	34693672	Spleen_P348.atac_peak_43641	224	.	5.4119	25.0383	22.4099
chr17	34713779	34713979	Spleen_P348.atac_peak_43642	24	.	3.24046	4.38389	2.41545
chr17	34760021	34761056	Spleen_P348.atac_peak_43643	165	.	5.33399	19.0776	16.5596
chr17	34770255	34770764	Spleen_P348.atac_peak_43644	21	.	3.08864	4.0435	2.11948
chr17	34778171	34778593	Spleen_P348.atac_peak_43645	185	.	4.88478	21.193	18.5901
chr17	34781467	34781911	Spleen_P348.atac_peak_43646	194	.	4.81609	22.0417	19.4564
chr17	34793047	34793473	Spleen_P348.atac_peak_43647	19	.	2.93797	3.79534	1.92218
chr17	34800534	34801616	Spleen_P348.atac_peak_43648	142	.	4.76887	16.6808	14.2939
chr17	34818074	34819667	Spleen_P348.atac_peak_43649	51	.	3.65918	7.30652	5.16191
chr17	34832545	34832829	Spleen_P348.atac_peak_43650	59	.	4.25356	8.15254	5.95758
chr17	34834568	34834844	Spleen_P348.atac_peak_43651	63	.	3.93477	8.54315	6.34021
chr17	34838156	34838436	Spleen_P348.atac_peak_43652	147	.	5.94041	17.2581	14.7392
chr17	34852856	34853138	Spleen_P348.atac_peak_43653	138	.	5.42059	16.3674	13.8683
chr17	34858045	34859542	Spleen_P348.atac_peak_43654	133	.	3.99127	15.6983	13.3295
chr17	34869971	34870424	Spleen_P348.atac_peak_43655	376	.	10.048	40.6638	37.6792
chr17	34884466	34885886	Spleen_P348.atac_peak_43656	97	.	3.91877	12.1044	9.77351
chr17	34892534	34893170	Spleen_P348.atac_peak_43657	63	.	4.10901	8.55366	6.35275
chr17	34905658	34906241	Spleen_P348.atac_peak_43658	272	.	7.54166	30.0185	27.2033
chr17	34918670	34919575	Spleen_P348.atac_peak_43659	65	.	4.62997	8.73113	6.55304
chr17	34948504	34948858	Spleen_P348.atac_peak_43660	158	.	7.61732	18.4262	15.8934
chr17	35148994	35149294	Spleen_P348.atac_peak_43661	21	.	3.11582	4.09684	2.16068
chr17	35185134	35185342	Spleen_P348.atac_peak_43662	35	.	3.72215	5.57671	3.51108
chr17	35193481	35193776	Spleen_P348.atac_peak_43663	61	.	4.7097	8.35871	6.14113
chr17	35223085	35223644	Spleen_P348.atac_peak_43664	35	.	3.50073	5.53398	3.51235
chr17	35232277	35232477	Spleen_P348.atac_peak_43665	25	.	3.18479	4.49383	2.51004
chr17	35237860	35238135	Spleen_P348.atac_peak_43666	72	.	4.68435	9.47437	7.22646
chr17	35248358	35248902	Spleen_P348.atac_peak_43667	174	.	5.78215	19.9587	17.4185
chr17	35249913	35250233	Spleen_P348.atac_peak_43668	27	.	2.73433	4.7338	2.76731
chr17	35279133	35279422	Spleen_P348.atac_peak_43669	63	.	3.91845	8.53231	6.31835
chr17	35281833	35282129	Spleen_P348.atac_peak_43670	114	.	5.06516	13.8278	11.4204
chr17	35291670	35292234	Spleen_P348.atac_peak_43671	200	.	5.77885	22.6227	20.0445
chr17	35302065	35302569	Spleen_P348.atac_peak_43672	162	.	6.18517	18.7957	16.2901
chr17	35307550	35307750	Spleen_P348.atac_peak_43673	22	.	3.10936	4.19095	2.26847
chr17	35315405	35317060	Spleen_P348.atac_peak_43674	210	.	5.72596	23.6831	21.0899
chr17	35323546	35323952	Spleen_P348.atac_peak_43675	326	.	7.88845	35.5133	32.6179
chr17	35335907	35336649	Spleen_P348.atac_peak_43676	72	.	4.22788	9.47402	7.20371
chr17	35364785	35365557	Spleen_P348.atac_peak_43677	127	.	5.0404	15.1425	12.7138
chr17	35374344	35375672	Spleen_P348.atac_peak_43678	128	.	4.08537	15.2569	12.8057
chr17	35381824	35382151	Spleen_P348.atac_peak_43679	121	.	5.01693	14.5141	12.1113
chr17	35385065	35385292	Spleen_P348.atac_peak_43680	53	.	3.66895	7.47764	5.3108
chr17	35393468	35393942	Spleen_P348.atac_peak_43681	77	.	3.91623	10.0194	7.77499
chr17	35395435	35395770	Spleen_P348.atac_peak_43682	49	.	3.1105	7.09356	4.95129
chr17	35399679	35400149	Spleen_P348.atac_peak_43683	64	.	3.30011	8.63383	6.42381
chr17	35401915	35402628	Spleen_P348.atac_peak_43684	36	.	2.81336	5.7366	3.69265
chr17	35409710	35410058	Spleen_P348.atac_peak_43685	43	.	2.76046	6.41448	4.31689
chr17	35414530	35415915	Spleen_P348.atac_peak_43686	203	.	4.32428	22.9815	20.3902
chr17	35430764	35431705	Spleen_P348.atac_peak_43687	265	.	6.48426	29.2361	26.534
chr17	35468473	35468896	Spleen_P348.atac_peak_43688	135	.	6.99027	16.0104	13.5314
chr17	35479751	35480510	Spleen_P348.atac_peak_43689	12	.	2.67071	3.10238	1.29925
chr17	35487853	35488690	Spleen_P348.atac_peak_43690	43	.	3.67879	6.3961	4.3073
chr17	35494226	35494476	Spleen_P348.atac_peak_43691	12	.	2.59205	3.06019	1.29449
chr17	35503011	35503469	Spleen_P348.atac_peak_43692	268	.	6.83798	29.6363	26.89
chr17	35514043	35515469	Spleen_P348.atac_peak_43693	69	.	4.1417	9.11903	6.9419
chr17	35524664	35525743	Spleen_P348.atac_peak_43694	48	.	3.58308	6.92855	4.84079
chr17	35537097	35537704	Spleen_P348.atac_peak_43695	159	.	4.72538	18.4457	15.9115
chr17	35541084	35541517	Spleen_P348.atac_peak_43696	245	.	5.66921	27.2596	24.5585
chr17	35550278	35550583	Spleen_P348.atac_peak_43697	56	.	4.051	7.84996	5.67045
chr17	35558244	35559078	Spleen_P348.atac_peak_43698	171	.	6.58727	19.6527	17.1253
chr17	35593647	35593888	Spleen_P348.atac_peak_43699	41	.	3.86637	6.22254	4.12883
chr17	35615585	35616731	Spleen_P348.atac_peak_43700	105	.	4.37694	12.7877	10.5152
chr17	35632511	35633027	Spleen_P348.atac_peak_43701	170	.	6.92481	19.4848	17.0008
chr17	35660989	35661800	Spleen_P348.atac_peak_43702	13	.	2.55286	3.10198	1.33389
chr17	35677345	35679644	Spleen_P348.atac_peak_43703	107	.	3.57707	12.9621	10.7099
chr17	35689564	35690986	Spleen_P348.atac_peak_43704	70	.	3.81087	9.25501	7.03763
chr17	35699125	35700417	Spleen_P348.atac_peak_43705	72	.	3.82748	9.44834	7.23025
chr17	35701763	35702064	Spleen_P348.atac_peak_43706	16	.	2.38174	3.45559	1.61967
chr17	35707243	35708583	Spleen_P348.atac_peak_43707	75	.	3.5936	9.83479	7.59403
chr17	35709466	35710464	Spleen_P348.atac_peak_43708	85	.	3.79454	10.8275	8.5308
chr17	35715834	35716079	Spleen_P348.atac_peak_43709	44	.	3.21359	6.50382	4.40603
chr17	35718249	35718869	Spleen_P348.atac_peak_43710	32	.	2.87699	5.24763	3.22363
chr17	35719801	35720171	Spleen_P348.atac_peak_43711	169	.	5.65615	19.4884	16.9225
chr17	35726255	35726485	Spleen_P348.atac_peak_43712	43	.	3.60941	6.44284	4.3393
chr17	35742548	35742821	Spleen_P348.atac_peak_43713	29	.	2.9328	4.94152	2.94982
chr17	35744075	35744371	Spleen_P348.atac_peak_43714	117	.	5.08625	14.1492	11.7383
chr17	35752938	35753196	Spleen_P348.atac_peak_43715	24	.	3.08584	4.39779	2.47544
chr17	35764916	35765556	Spleen_P348.atac_peak_43716	256	.	7.08361	28.3906	25.6485
chr17	35786530	35787105	Spleen_P348.atac_peak_43717	97	.	5.8579	12.0616	9.70719
chr17	35802474	35802827	Spleen_P348.atac_peak_43718	24	.	3.14392	4.38669	2.42976
chr17	35812012	35812826	Spleen_P348.atac_peak_43719	112	.	4.49518	13.5915	11.2505
chr17	35817683	35818551	Spleen_P348.atac_peak_43720	15	.	2.58225	3.41393	1.58227
chr17	35828615	35828854	Spleen_P348.atac_peak_43721	28	.	3.24595	4.80921	2.82587
chr17	35844599	35845649	Spleen_P348.atac_peak_43722	36	.	3.43489	5.65045	3.60025
chr17	35852209	35852624	Spleen_P348.atac_peak_43723	37	.	2.67518	5.78704	3.71977
chr17	35856310	35856905	Spleen_P348.atac_peak_43724	274	.	5.89491	30.2445	27.4625
chr17	35881910	35882450	Spleen_P348.atac_peak_43725	51	.	3.78724	7.33029	5.18631
chr17	35892343	35892824	Spleen_P348.atac_peak_43726	114	.	4.38977	13.9118	11.4865
chr17	35894338	35894632	Spleen_P348.atac_peak_43727	133	.	4.68816	15.7942	13.3263
chr17	35895786	35896132	Spleen_P348.atac_peak_43728	33	.	2.74619	5.41722	3.39956
chr17	35904573	35905548	Spleen_P348.atac_peak_43729	31	.	3.45308	5.15893	3.12521
chr17	35913589	35914728	Spleen_P348.atac_peak_43730	154	.	5.47131	17.929	15.4688
chr17	35920656	35921479	Spleen_P348.atac_peak_43731	21	.	3.07431	4.03131	2.12424
chr17	35957933	35958179	Spleen_P348.atac_peak_43732	22	.	3.1303	4.15456	2.2239
chr17	35966354	35966660	Spleen_P348.atac_peak_43733	56	.	4.07	7.82787	5.66254
chr17	35968714	35968977	Spleen_P348.atac_peak_43734	13	.	2.5084	3.14259	1.37404
chr17	35984877	35986453	Spleen_P348.atac_peak_43735	165	.	4.38669	18.9395	16.5074
chr17	36011266	36012051	Spleen_P348.atac_peak_43736	18	.	2.98513	3.79453	1.89295
chr17	36030511	36031137	Spleen_P348.atac_peak_43737	36	.	3.7431	5.72639	3.67694
chr17	36063644	36064481	Spleen_P348.atac_peak_43738	22	.	2.76247	4.13919	2.21244
chr17	36065380	36065634	Spleen_P348.atac_peak_43739	51	.	3.642	7.30641	5.16394
chr17	36076492	36076839	Spleen_P348.atac_peak_43740	15	.	2.29308	3.31304	1.50056
chr17	36080637	36080917	Spleen_P348.atac_peak_43741	47	.	2.96628	6.84702	4.71906
chr17	36083895	36084594	Spleen_P348.atac_peak_43742	43	.	2.90672	6.41668	4.33457
chr17	36088546	36088746	Spleen_P348.atac_peak_43743	37	.	2.9612	5.82352	3.76139
chr17	36096063	36096931	Spleen_P348.atac_peak_43744	39	.	2.87628	6.04271	3.99393
chr17	36101007	36101691	Spleen_P348.atac_peak_43745	97	.	4.41211	12.1232	9.77884
chr17	36108429	36109841	Spleen_P348.atac_peak_43746	68	.	3.47175	9.10287	6.88212
chr17	36110925	36111156	Spleen_P348.atac_peak_43747	43	.	2.97463	6.43895	4.33635
chr17	36120299	36120905	Spleen_P348.atac_peak_43748	85	.	4.03404	10.7283	8.5004
chr17	36126013	36126330	Spleen_P348.atac_peak_43749	86	.	4.4224	10.9943	8.67742
chr17	36127702	36127928	Spleen_P348.atac_peak_43750	33	.	3.12858	5.38584	3.345
chr17	36136432	36138025	Spleen_P348.atac_peak_43751	50	.	3.37794	7.16359	5.05398
chr17	36144696	36145013	Spleen_P348.atac_peak_43752	149	.	4.98782	17.4151	14.908
chr17	36147767	36148119	Spleen_P348.atac_peak_43753	14	.	2.22137	3.25733	1.45467
chr17	36157166	36158217	Spleen_P348.atac_peak_43754	90	.	3.16173	11.3389	9.07036
chr17	36160569	36161039	Spleen_P348.atac_peak_43755	87	.	3.13457	11.0138	8.71278
chr17	36181979	36182276	Spleen_P348.atac_peak_43756	70	.	3.93263	9.29357	7.04483
chr17	36191037	36191329	Spleen_P348.atac_peak_43757	15	.	2.5065	3.40251	1.58316
chr17	36197005	36197603	Spleen_P348.atac_peak_43758	44	.	2.79194	6.59597	4.48887
chr17	36200054	36200699	Spleen_P348.atac_peak_43759	21	.	2.25804	4.06597	2.1541
chr17	36217480	36218212	Spleen_P348.atac_peak_43760	59	.	3.65427	8.05429	5.94903
chr17	36225744	36226271	Spleen_P348.atac_peak_43761	31	.	3.14851	5.16904	3.1943
chr17	36254607	36255231	Spleen_P348.atac_peak_43762	46	.	3.48047	6.68253	4.60126
chr17	36263432	36263746	Spleen_P348.atac_peak_43763	155	.	6.24388	18.1371	15.5974
chr17	36273781	36274774	Spleen_P348.atac_peak_43764	13	.	2.47395	3.12875	1.3568
chr17	36279965	36281273	Spleen_P348.atac_peak_43765	75	.	3.16512	9.75394	7.55724
chr17	36285720	36286253	Spleen_P348.atac_peak_43766	93	.	3.62215	11.7033	9.37026
chr17	36293457	36294123	Spleen_P348.atac_peak_43767	17	.	2.60509	3.61601	1.76714
chr17	36296646	36297279	Spleen_P348.atac_peak_43768	21	.	2.8803	4.08085	2.18909
chr17	36316507	36317094	Spleen_P348.atac_peak_43769	32	.	3.48689	5.24513	3.243
chr17	36323700	36325109	Spleen_P348.atac_peak_43770	129	.	4.8004	15.3386	12.93
chr17	36345419	36346191	Spleen_P348.atac_peak_43771	129	.	5.03166	15.4328	12.9885
chr17	36359655	36360557	Spleen_P348.atac_peak_43772	148	.	5.62061	17.3372	14.8754
chr17	36369094	36369353	Spleen_P348.atac_peak_43773	96	.	5.15127	12.016	9.66193
chr17	36390435	36391464	Spleen_P348.atac_peak_43774	282	.	5.69841	30.952	28.2362
chr17	36396446	36397094	Spleen_P348.atac_peak_43775	32	.	3.434	5.30615	3.28977
chr17	36398821	36399105	Spleen_P348.atac_peak_43776	12	.	2.63025	3.03755	1.29448
chr17	36439410	36439663	Spleen_P348.atac_peak_43777	45	.	3.65893	6.69316	4.58391
chr17	36444691	36445448	Spleen_P348.atac_peak_43778	15	.	2.54063	3.32904	1.51741
chr17	36457697	36458513	Spleen_P348.atac_peak_43779	64	.	4.11757	8.65413	6.45431
chr17	36466937	36467203	Spleen_P348.atac_peak_43780	54	.	3.7258	7.60557	5.44519
chr17	36491950	36492168	Spleen_P348.atac_peak_43781	57	.	4.3054	7.90601	5.71714
chr17	36502991	36503693	Spleen_P348.atac_peak_43782	20	.	2.86701	3.89598	2.01201
chr17	36508959	36509547	Spleen_P348.atac_peak_43783	12	.	2.6138	3.05452	1.29816
chr17	36529372	36530103	Spleen_P348.atac_peak_43784	18	.	2.70483	3.70882	1.85632
chr17	36540761	36541358	Spleen_P348.atac_peak_43785	15	.	2.68525	3.33346	1.51066
chr17	36588087	36588461	Spleen_P348.atac_peak_43786	40	.	3.526	6.12484	4.06383
chr17	36607438	36608780	Spleen_P348.atac_peak_43787	15	.	2.52225	3.36593	1.55241
chr17	36626608	36626854	Spleen_P348.atac_peak_43788	55	.	4.10488	7.75863	5.57887
chr17	36638850	36639746	Spleen_P348.atac_peak_43789	14	.	2.7597	3.29345	1.45986
chr17	36746330	36747110	Spleen_P348.atac_peak_43790	12	.	2.66445	3.09235	1.29898
chr17	36769932	36770132	Spleen_P348.atac_peak_43791	21	.	2.89819	4.04757	2.13581
chr17	36779175	36779687	Spleen_P348.atac_peak_43792	13	.	2.55537	3.11845	1.35048
chr17	36792322	36792557	Spleen_P348.atac_peak_43793	20	.	2.89153	3.9597	2.05116
chr17	36797993	36798738	Spleen_P348.atac_peak_43794	17	.	2.86907	3.62807	1.7761
chr17	36805294	36805505	Spleen_P348.atac_peak_43795	16	.	2.76482	3.44686	1.61299
chr17	36910953	36912059	Spleen_P348.atac_peak_43796	212	.	7.63669	23.9203	21.2539
chr17	36921028	36921796	Spleen_P348.atac_peak_43797	12	.	2.59564	3.01684	1.27011
chr17	36932886	36933883	Spleen_P348.atac_peak_43798	36	.	3.43586	5.67602	3.64142
chr17	36945885	36946843	Spleen_P348.atac_peak_43799	88	.	4.4233	11.1193	8.8719
chr17	36952727	36953110	Spleen_P348.atac_peak_43800	108	.	5.61562	13.1546	10.8062
chr17	36989697	36990707	Spleen_P348.atac_peak_43801	312	.	6.88872	34.0147	31.2187
chr17	37058556	37058756	Spleen_P348.atac_peak_43802	16	.	2.86935	3.53136	1.66107
chr17	37088768	37089011	Spleen_P348.atac_peak_43803	29	.	3.47057	4.95555	2.94186
chr17	37137201	37137852	Spleen_P348.atac_peak_43804	17	.	2.89951	3.66642	1.79848
chr17	37145443	37146174	Spleen_P348.atac_peak_43805	26	.	2.97102	4.61603	2.67496
chr17	37155800	37156097	Spleen_P348.atac_peak_43806	130	.	6.30021	15.4566	13.0112
chr17	37166458	37166918	Spleen_P348.atac_peak_43807	163	.	5.52366	18.9139	16.3922
chr17	37176814	37177794	Spleen_P348.atac_peak_43808	60	.	3.40438	8.14168	6.00168
chr17	37183444	37183951	Spleen_P348.atac_peak_43809	18	.	2.6785	3.73962	1.85904
chr17	37189305	37190277	Spleen_P348.atac_peak_43810	394	.	6.88801	42.4243	39.4221
chr17	37191475	37191733	Spleen_P348.atac_peak_43811	82	.	3.38284	10.5069	8.21954
chr17	37202628	37204088	Spleen_P348.atac_peak_43812	94	.	4.29551	11.6532	9.42381
chr17	37212735	37213153	Spleen_P348.atac_peak_43813	32	.	3.17421	5.2167	3.20266
chr17	37217732	37218491	Spleen_P348.atac_peak_43814	348	.	7.02319	37.8009	34.8914
chr17	37223648	37225175	Spleen_P348.atac_peak_43815	150	.	4.28646	17.5078	15.0681
chr17	37229916	37230187	Spleen_P348.atac_peak_43816	14	.	2.59284	3.25388	1.45709
chr17	37238580	37239101	Spleen_P348.atac_peak_43817	31	.	3.53551	5.17559	3.16622
chr17	37254514	37254742	Spleen_P348.atac_peak_43818	31	.	3.58177	5.22274	3.18463
chr17	37268257	37268525	Spleen_P348.atac_peak_43819	53	.	3.71929	7.53914	5.38104
chr17	37272225	37273044	Spleen_P348.atac_peak_43820	55	.	3.63003	7.65434	5.51571
chr17	37278821	37279571	Spleen_P348.atac_peak_43821	13	.	2.67366	3.15579	1.38921
chr17	37285116	37286623	Spleen_P348.atac_peak_43822	376	.	6.87504	40.5	37.6078
chr17	37302342	37302760	Spleen_P348.atac_peak_43823	47	.	3.76301	6.83327	4.73609
chr17	37309607	37309807	Spleen_P348.atac_peak_43824	26	.	3.00783	4.56836	2.60188
chr17	37311433	37311776	Spleen_P348.atac_peak_43825	84	.	4.88622	10.7096	8.42329
chr17	37312690	37312917	Spleen_P348.atac_peak_43826	33	.	3.32607	5.35933	3.32607
chr17	37318961	37320013	Spleen_P348.atac_peak_43827	62	.	4.18596	8.43129	6.25367
chr17	37330642	37330980	Spleen_P348.atac_peak_43828	18	.	2.7995	3.75844	1.88767
chr17	37340429	37340708	Spleen_P348.atac_peak_43829	82	.	4.98245	10.5088	8.20958
chr17	37400814	37401481	Spleen_P348.atac_peak_43830	37	.	3.78382	5.84329	3.78541
chr17	37417185	37417765	Spleen_P348.atac_peak_43831	56	.	4.43599	7.84052	5.68685
chr17	37447158	37448912	Spleen_P348.atac_peak_43832	268	.	5.00027	29.6051	26.8025
chr17	37466142	37466641	Spleen_P348.atac_peak_43833	21	.	3.10054	4.06156	2.13076
chr17	37508120	37508420	Spleen_P348.atac_peak_43834	88	.	5.58082	11.1996	8.88428
chr17	37531447	37531696	Spleen_P348.atac_peak_43835	89	.	5.38841	11.3073	8.96166
chr17	37537804	37538230	Spleen_P348.atac_peak_43836	102	.	5.2515	12.6374	10.2827
chr17	37569750	37570625	Spleen_P348.atac_peak_43837	288	.	6.52152	31.638	28.8192
chr17	37628918	37629189	Spleen_P348.atac_peak_43838	88	.	5.6075	11.2219	8.89577
chr17	37718329	37719181	Spleen_P348.atac_peak_43839	253	.	6.66063	28.0347	25.3003
chr17	37735425	37736203	Spleen_P348.atac_peak_43840	46	.	3.38022	6.77824	4.69203
chr17	37738282	37738680	Spleen_P348.atac_peak_43841	11	.	2.2288	2.85568	1.12841
chr17	37743841	37744588	Spleen_P348.atac_peak_43842	358	.	7.46022	38.809	35.8261
chr17	37759579	37760613	Spleen_P348.atac_peak_43843	103	.	5.50265	12.609	10.3424
chr17	37808491	37808884	Spleen_P348.atac_peak_43844	38	.	2.87415	5.87758	3.81199
chr17	37809929	37811006	Spleen_P348.atac_peak_43845	123	.	4.24971	14.6712	12.3672
chr17	37839713	37840307	Spleen_P348.atac_peak_43846	25	.	3.26913	4.51405	2.55782
chr17	37846660	37846860	Spleen_P348.atac_peak_43847	41	.	3.9838	6.29945	4.19445
chr17	37854348	37854820	Spleen_P348.atac_peak_43848	57	.	4.57817	7.95686	5.75616
chr17	37923089	37923963	Spleen_P348.atac_peak_43849	169	.	6.26939	19.477	16.9196
chr17	37941568	37941990	Spleen_P348.atac_peak_43850	16	.	2.70392	3.43322	1.60896
chr17	37947603	37948461	Spleen_P348.atac_peak_43851	13	.	2.7142	3.19565	1.37742
chr17	37957451	37958451	Spleen_P348.atac_peak_43852	146	.	5.01182	17.0206	14.6
chr17	37963387	37963653	Spleen_P348.atac_peak_43853	19	.	2.7562	3.87173	1.98835
chr17	37971396	37972055	Spleen_P348.atac_peak_43854	16	.	2.8645	3.52341	1.65628
chr17	37984629	37984971	Spleen_P348.atac_peak_43855	39	.	3.41288	6.05895	3.99217
chr17	37986128	37986500	Spleen_P348.atac_peak_43856	66	.	4.23483	8.85728	6.62748
chr17	38019896	38020146	Spleen_P348.atac_peak_43857	16	.	2.84419	3.47988	1.61982
chr17	38080548	38081409	Spleen_P348.atac_peak_43858	343	.	7.76401	37.2005	34.3507
chr17	38103785	38104798	Spleen_P348.atac_peak_43859	153	.	5.11203	17.8213	15.3214
chr17	38109914	38110122	Spleen_P348.atac_peak_43860	16	.	2.7095	3.5309	1.68467
chr17	38157729	38157970	Spleen_P348.atac_peak_43861	30	.	3.50393	5.03791	3.01859
chr17	38177045	38177272	Spleen_P348.atac_peak_43862	35	.	3.73761	5.61335	3.54508
chr17	38221159	38222216	Spleen_P348.atac_peak_43863	99	.	4.44124	12.3215	9.98654
chr17	38255778	38256069	Spleen_P348.atac_peak_43864	52	.	2.94742	7.43866	5.28307
chr17	38257985	38258215	Spleen_P348.atac_peak_43865	112	.	3.93792	13.6995	11.2757
chr17	38259873	38260609	Spleen_P348.atac_peak_43866	303	.	6.27076	33.1967	30.3463
chr17	38276543	38276941	Spleen_P348.atac_peak_43867	18	.	2.97269	3.77651	1.88327
chr17	38297252	38298360	Spleen_P348.atac_peak_43868	129	.	6.37696	15.3538	12.9414
chr17	38309040	38309477	Spleen_P348.atac_peak_43869	18	.	2.95712	3.73236	1.83912
chr17	38325724	38325985	Spleen_P348.atac_peak_43870	20	.	3.04135	3.92174	2.00426
chr17	38339355	38339597	Spleen_P348.atac_peak_43871	65	.	3.25624	8.77837	6.54109
chr17	38341924	38342672	Spleen_P348.atac_peak_43872	377	.	7.14615	40.6934	37.7
chr17	38364115	38364725	Spleen_P348.atac_peak_43873	515	.	8.44359	54.8121	51.522
chr17	38380187	38380881	Spleen_P348.atac_peak_43874	80	.	3.68122	10.2936	8.07327
chr17	38399860	38400966	Spleen_P348.atac_peak_43875	18	.	2.84679	3.73465	1.85977
chr17	38467692	38468551	Spleen_P348.atac_peak_43876	249	.	6.34999	27.5646	24.9316
chr17	38472559	38472802	Spleen_P348.atac_peak_43877	51	.	3.35662	7.30383	5.1668
chr17	38486638	38486990	Spleen_P348.atac_peak_43878	19	.	2.9719	3.79838	1.92986
chr17	38494692	38495054	Spleen_P348.atac_peak_43879	64	.	4.69107	8.70477	6.48356
chr17	38514508	38515457	Spleen_P348.atac_peak_43880	273	.	6.99011	30.1077	27.3829
chr17	38526011	38526400	Spleen_P348.atac_peak_43881	34	.	3.67652	5.49208	3.44123
chr17	38539447	38539674	Spleen_P348.atac_peak_43882	34	.	3.7127	5.54748	3.48265
chr17	38568953	38569769	Spleen_P348.atac_peak_43883	213	.	7.70414	24.0704	21.3985
chr17	38588003	38588876	Spleen_P348.atac_peak_43884	30	.	3.47173	5.00899	3.00839
chr17	38637319	38638019	Spleen_P348.atac_peak_43885	292	.	6.64385	32.0134	29.2319
chr17	38643195	38644225	Spleen_P348.atac_peak_43886	141	.	4.99104	16.5705	14.1985
chr17	38687180	38687380	Spleen_P348.atac_peak_43887	22	.	3.17066	4.21809	2.26681
chr17	38774844	38775895	Spleen_P348.atac_peak_43888	198	.	6.14298	22.3745	19.865
chr17	38797908	38798118	Spleen_P348.atac_peak_43889	46	.	3.97932	6.80895	4.67845
chr17	38810066	38811021	Spleen_P348.atac_peak_43890	130	.	5.05522	15.4557	13.0399
chr17	38830433	38831211	Spleen_P348.atac_peak_43891	24	.	3.241	4.41814	2.47301
chr17	38843922	38845030	Spleen_P348.atac_peak_43892	145	.	5.02008	16.9072	14.5342
chr17	38884861	38885692	Spleen_P348.atac_peak_43893	236	.	6.35694	26.3084	23.6754
chr17	38917799	38918034	Spleen_P348.atac_peak_43894	18	.	2.93511	3.76196	1.88843
chr17	38938463	38939776	Spleen_P348.atac_peak_43895	41	.	3.33174	6.25983	4.18251
chr17	38947751	38948678	Spleen_P348.atac_peak_43896	127	.	4.73483	15.1418	12.764
chr17	38996196	38997562	Spleen_P348.atac_peak_43897	176	.	4.93633	20.1845	17.6676
chr17	39028354	39029645	Spleen_P348.atac_peak_43898	136	.	5.20425	16.051	13.6471
chr17	39063904	39065090	Spleen_P348.atac_peak_43899	386	.	6.5108	41.5675	38.6167
chr17	39084736	39085173	Spleen_P348.atac_peak_43900	260	.	8.15572	28.8166	26.061
chr17	39092549	39093362	Spleen_P348.atac_peak_43901	364	.	6.9554	39.4351	36.4344
chr17	39150783	39151425	Spleen_P348.atac_peak_43902	315	.	8.17794	34.3982	31.5988
chr17	39182889	39183172	Spleen_P348.atac_peak_43903	61	.	4.71941	8.34955	6.13265
chr17	39206218	39206701	Spleen_P348.atac_peak_43904	37	.	3.77394	5.80285	3.73891
chr17	39213535	39213828	Spleen_P348.atac_peak_43905	85	.	5.42735	10.892	8.59343
chr17	39234454	39234756	Spleen_P348.atac_peak_43906	61	.	4.67619	8.3083	6.10677
chr17	39244845	39246079	Spleen_P348.atac_peak_43907	318	.	5.75839	34.7325	31.8719
chr17	39326748	39327899	Spleen_P348.atac_peak_43908	214	.	6.37972	24.0421	21.4822
chr17	39340208	39340817	Spleen_P348.atac_peak_43909	197	.	6.68878	22.2749	19.7292
chr17	39360430	39362115	Spleen_P348.atac_peak_43910	25	.	3.06507	4.55449	2.59716
chr17	39402732	39402979	Spleen_P348.atac_peak_43911	54	.	4.45118	7.59468	5.41965
chr17	39461853	39462148	Spleen_P348.atac_peak_43912	135	.	6.29208	16.0308	13.5354
chr17	39468763	39469019	Spleen_P348.atac_peak_43913	15	.	2.48088	3.34644	1.53385
chr17	39472595	39472932	Spleen_P348.atac_peak_43914	53	.	3.67247	7.47715	5.31801
chr17	39475139	39475399	Spleen_P348.atac_peak_43915	51	.	3.78516	7.30865	5.15421
chr17	39498258	39498990	Spleen_P348.atac_peak_43916	124	.	5.41224	14.8392	12.453
chr17	39627352	39628744	Spleen_P348.atac_peak_43917	14	.	2.66435	3.23055	1.43551
chr17	39665944	39666306	Spleen_P348.atac_peak_43918	35	.	3.66806	5.60357	3.55549
chr17	39684168	39684534	Spleen_P348.atac_peak_43919	23	.	2.86771	4.28346	2.3556
chr17	39686918	39687172	Spleen_P348.atac_peak_43920	34	.	3.26083	5.50476	3.46456
chr17	39705207	39707111	Spleen_P348.atac_peak_43921	200	.	4.53806	22.5671	20.0784
chr17	39715749	39716961	Spleen_P348.atac_peak_43922	39	.	3.02571	6.03189	3.96428
chr17	39729774	39730012	Spleen_P348.atac_peak_43923	12	.	2.4232	2.99981	1.24858
chr17	39733439	39733779	Spleen_P348.atac_peak_43924	17	.	2.62362	3.60653	1.74339
chr17	39741321	39741973	Spleen_P348.atac_peak_43925	66	.	3.86512	8.92843	6.69943
chr17	39772599	39772812	Spleen_P348.atac_peak_43926	17	.	2.72401	3.64533	1.77626
chr17	39787967	39788449	Spleen_P348.atac_peak_43927	57	.	3.84297	7.9593	5.76858
chr17	39796084	39796837	Spleen_P348.atac_peak_43928	23	.	3.02814	4.2955	2.36118
chr17	39804710	39805527	Spleen_P348.atac_peak_43929	13	.	2.71829	3.20442	1.38477
chr17	39811262	39811607	Spleen_P348.atac_peak_43930	156	.	6.5956	18.1367	15.6205
chr17	39840113	39841995	Spleen_P348.atac_peak_43931	114	.	3.70868	13.7415	11.4623
chr17	39858257	39859498	Spleen_P348.atac_peak_43932	83	.	4.32439	10.6843	8.3921
chr17	39867665	39869735	Spleen_P348.atac_peak_43933	209	.	4.44301	23.4045	20.9077
chr17	39878951	39879179	Spleen_P348.atac_peak_43934	24	.	2.89206	4.442	2.49038
chr17	39881313	39881625	Spleen_P348.atac_peak_43935	21	.	2.77716	4.02637	2.11324
chr17	39887864	39888255	Spleen_P348.atac_peak_43936	142	.	4.71893	16.7021	14.2047
chr17	39889597	39890077	Spleen_P348.atac_peak_43937	244	.	5.94204	27.1137	24.4163
chr17	39896199	39896582	Spleen_P348.atac_peak_43938	135	.	4.8811	16.038	13.575
chr17	39901184	39903231	Spleen_P348.atac_peak_43939	106	.	3.92794	12.9373	10.6497
chr17	39904100	39904344	Spleen_P348.atac_peak_43940	32	.	2.66939	5.27532	3.25097
chr17	39908110	39908624	Spleen_P348.atac_peak_43941	13	.	2.36778	3.11623	1.33333
chr17	39912769	39913777	Spleen_P348.atac_peak_43942	49	.	3.79887	7.05616	4.95871
chr17	39930109	39930446	Spleen_P348.atac_peak_43943	237	.	9.07543	26.4524	23.7337
chr17	39966896	39967242	Spleen_P348.atac_peak_43944	15	.	2.75696	3.37371	1.56231
chr17	39986603	39987864	Spleen_P348.atac_peak_43945	129	.	5.0488	15.3725	12.9853
chr17	39997228	39997504	Spleen_P348.atac_peak_43946	137	.	7.0788	16.2179	13.7234
chr17	40016405	40017740	Spleen_P348.atac_peak_43947	317	.	7.47828	34.6419	31.7813
chr17	40045836	40046172	Spleen_P348.atac_peak_43948	57	.	4.49434	7.87535	5.70032
chr17	40063203	40064134	Spleen_P348.atac_peak_43949	21	.	3.04931	4.03326	2.14395
chr17	40071914	40072987	Spleen_P348.atac_peak_43950	20	.	2.81877	3.92995	2.04942
chr17	40080904	40082737	Spleen_P348.atac_peak_43951	62	.	3.5187	8.39626	6.24448
chr17	40088644	40088860	Spleen_P348.atac_peak_43952	60	.	3.92741	8.26823	6.05352
chr17	40090159	40090381	Spleen_P348.atac_peak_43953	26	.	2.87558	4.6187	2.64221
chr17	40098398	40099711	Spleen_P348.atac_peak_43954	115	.	4.02881	13.92	11.5609
chr17	40112578	40112778	Spleen_P348.atac_peak_43955	20	.	2.69059	3.95895	2.04814
chr17	40115556	40115843	Spleen_P348.atac_peak_43956	194	.	7.04007	22.0767	19.421
chr17	40140328	40141465	Spleen_P348.atac_peak_43957	132	.	6.4413	15.6452	13.2532
chr17	40147352	40147573	Spleen_P348.atac_peak_43958	59	.	4.66064	8.19612	5.98663
chr17	40153656	40153938	Spleen_P348.atac_peak_43959	130	.	6.85566	15.5513	13.0929
chr17	40170511	40172197	Spleen_P348.atac_peak_43960	87	.	3.66394	11.0336	8.79649
chr17	40174734	40175718	Spleen_P348.atac_peak_43961	24	.	2.42378	4.43312	2.48559
chr17	40177698	40177898	Spleen_P348.atac_peak_43962	27	.	3.06994	4.75845	2.76424
chr17	40187335	40187542	Spleen_P348.atac_peak_43963	27	.	3.39322	4.77634	2.78349
chr17	40278226	40279571	Spleen_P348.atac_peak_43964	111	.	4.33054	13.5108	11.1268
chr17	40322170	40322856	Spleen_P348.atac_peak_43965	352	.	7.93975	38.2282	35.2632
chr17	40336855	40337287	Spleen_P348.atac_peak_43966	41	.	3.75348	6.25462	4.18848
chr17	40342803	40343046	Spleen_P348.atac_peak_43967	24	.	3.24832	4.43843	2.48282
chr17	40359310	40359877	Spleen_P348.atac_peak_43968	27	.	3.21446	4.67888	2.7052
chr17	40361526	40361873	Spleen_P348.atac_peak_43969	105	.	5.40322	12.8876	10.5029
chr17	40366312	40366671	Spleen_P348.atac_peak_43970	29	.	3.18713	4.97426	2.97695
chr17	40382745	40383725	Spleen_P348.atac_peak_43971	14	.	2.7318	3.27773	1.48508
chr17	40395811	40396430	Spleen_P348.atac_peak_43972	14	.	2.61252	3.28692	1.48186
chr17	40402327	40403084	Spleen_P348.atac_peak_43973	71	.	3.81592	9.39601	7.16087
chr17	40406104	40406357	Spleen_P348.atac_peak_43974	70	.	3.9424	9.28936	7.04259
chr17	40413983	40414220	Spleen_P348.atac_peak_43975	30	.	3.1326	5.02439	3.01359
chr17	40420600	40421110	Spleen_P348.atac_peak_43976	356	.	8.42045	38.6368	35.6909
chr17	40430911	40431485	Spleen_P348.atac_peak_43977	13	.	2.66243	3.17162	1.3926
chr17	40441105	40441827	Spleen_P348.atac_peak_43978	86	.	4.45427	10.926	8.65257
chr17	40447635	40449043	Spleen_P348.atac_peak_43979	71	.	3.68539	9.31832	7.13983
chr17	40458951	40460285	Spleen_P348.atac_peak_43980	79	.	3.48838	10.2356	7.95738
chr17	40462368	40462802	Spleen_P348.atac_peak_43981	98	.	3.73045	12.1771	9.80828
chr17	40470913	40471257	Spleen_P348.atac_peak_43982	32	.	2.9705	5.23841	3.22197
chr17	40480302	40480597	Spleen_P348.atac_peak_43983	19	.	2.39409	3.78185	1.90375
chr17	40482511	40483328	Spleen_P348.atac_peak_43984	43	.	3.08397	6.45562	4.34569
chr17	40504252	40505126	Spleen_P348.atac_peak_43985	37	.	2.98963	5.78684	3.76943
chr17	40525390	40526376	Spleen_P348.atac_peak_43986	14	.	2.34535	3.29428	1.49477
chr17	40544036	40544647	Spleen_P348.atac_peak_43987	11	.	2.49229	2.85342	1.12586
chr17	40559107	40559850	Spleen_P348.atac_peak_43988	12	.	2.57332	2.99539	1.24493
chr17	40595081	40595978	Spleen_P348.atac_peak_43989	15	.	2.78432	3.34695	1.50492
chr17	40602444	40602647	Spleen_P348.atac_peak_43990	22	.	3.14516	4.15929	2.21403
chr17	40633221	40634018	Spleen_P348.atac_peak_43991	156	.	4.73171	18.1733	15.6483
chr17	40637768	40637982	Spleen_P348.atac_peak_43992	34	.	2.69621	5.50675	3.44872
chr17	40638850	40639125	Spleen_P348.atac_peak_43993	138	.	5.62271	16.3342	13.8614
chr17	40644965	40645198	Spleen_P348.atac_peak_43994	60	.	4.37775	8.23762	6.02961
chr17	40650844	40651486	Spleen_P348.atac_peak_43995	84	.	4.72488	10.7055	8.4458
chr17	40753542	40753775	Spleen_P348.atac_peak_43996	34	.	3.65841	5.51767	3.48017
chr17	40774493	40775044	Spleen_P348.atac_peak_43997	266	.	7.67973	29.3961	26.6645
chr17	40827367	40827588	Spleen_P348.atac_peak_43998	62	.	4.78283	8.51008	6.27911
chr17	40834329	40835718	Spleen_P348.atac_peak_43999	96	.	4.88187	11.9317	9.62251
chr17	40928367	40929352	Spleen_P348.atac_peak_44000	32	.	3.5294	5.2028	3.20296
chr17	40977210	40977536	Spleen_P348.atac_peak_44001	84	.	4.80564	10.7058	8.41879
chr17	41080358	41080733	Spleen_P348.atac_peak_44002	205	.	7.98461	23.1923	20.568
chr17	41093734	41094905	Spleen_P348.atac_peak_44003	138	.	5.08151	16.3506	13.8922
chr17	41119142	41119473	Spleen_P348.atac_peak_44004	220	.	8.05046	24.7127	22.0329
chr17	41122928	41123233	Spleen_P348.atac_peak_44005	24	.	3.01275	4.34872	2.404
chr17	41147010	41148283	Spleen_P348.atac_peak_44006	16	.	2.74561	3.426	1.6034
chr17	41153511	41153852	Spleen_P348.atac_peak_44007	12	.	2.67071	3.10238	1.29925
chr17	41165632	41165921	Spleen_P348.atac_peak_44008	51	.	4.18489	7.28456	5.15766
chr17	41181683	41182295	Spleen_P348.atac_peak_44009	15	.	2.8151	3.42297	1.57688
chr17	41197630	41197830	Spleen_P348.atac_peak_44010	41	.	2.94005	6.23068	4.12788
chr17	41200929	41201861	Spleen_P348.atac_peak_44011	47	.	3.05004	6.86636	4.74426
chr17	41208960	41209699	Spleen_P348.atac_peak_44012	54	.	3.43708	7.53188	5.41405
chr17	41211997	41212226	Spleen_P348.atac_peak_44013	18	.	2.46236	3.70265	1.83468
chr17	41221402	41221964	Spleen_P348.atac_peak_44014	144	.	5.19001	16.8694	14.4
chr17	41255088	41256515	Spleen_P348.atac_peak_44015	80	.	3.50566	10.3067	8.05631
chr17	41262419	41264224	Spleen_P348.atac_peak_44016	25	.	3.09223	4.48231	2.55034
chr17	41285379	41285610	Spleen_P348.atac_peak_44017	56	.	4.00074	7.86757	5.67636
chr17	41286821	41287095	Spleen_P348.atac_peak_44018	114	.	5.55969	13.8308	11.4206
chr17	41294828	41295253	Spleen_P348.atac_peak_44019	14	.	2.64216	3.26498	1.47597
chr17	41307070	41307485	Spleen_P348.atac_peak_44020	14	.	2.75775	3.28907	1.4557
chr17	41320910	41321688	Spleen_P348.atac_peak_44021	30	.	3.31796	5.02994	3.03592
chr17	41325908	41326436	Spleen_P348.atac_peak_44022	12	.	2.48962	2.94113	1.20124
chr17	41358973	41360206	Spleen_P348.atac_peak_44023	91	.	4.76321	11.4672	9.15758
chr17	41369965	41370282	Spleen_P348.atac_peak_44024	169	.	7.1631	19.4909	16.9171
chr17	41383533	41383927	Spleen_P348.atac_peak_44025	102	.	5.09313	12.5892	10.2868
chr17	41389836	41390036	Spleen_P348.atac_peak_44026	22	.	2.92214	4.21229	2.27691
chr17	41391171	41391378	Spleen_P348.atac_peak_44027	24	.	2.99616	4.45227	2.48683
chr17	41407719	41408443	Spleen_P348.atac_peak_44028	20	.	3.06799	3.99077	2.07042
chr17	41417337	41418670	Spleen_P348.atac_peak_44029	13	.	2.68837	3.14026	1.331
chr17	41425590	41425876	Spleen_P348.atac_peak_44030	53	.	4.41694	7.49897	5.32528
chr17	41448589	41448896	Spleen_P348.atac_peak_44031	89	.	5.63816	11.3272	8.99884
chr17	41463418	41463701	Spleen_P348.atac_peak_44032	125	.	6.05961	14.9508	12.5101
chr17	41478653	41479776	Spleen_P348.atac_peak_44033	144	.	5.08205	16.721	14.433
chr17	41481628	41481829	Spleen_P348.atac_peak_44034	44	.	3.35763	6.6105	4.48783
chr17	41489972	41490534	Spleen_P348.atac_peak_44035	212	.	6.72179	23.8352	21.211
chr17	41507427	41508297	Spleen_P348.atac_peak_44036	221	.	6.43391	24.7411	22.1156
chr17	41566995	41567200	Spleen_P348.atac_peak_44037	40	.	3.95757	6.17508	4.06496
chr17	41618209	41618675	Spleen_P348.atac_peak_44038	219	.	6.66794	24.5975	21.956
chr17	41622387	41622645	Spleen_P348.atac_peak_44039	69	.	3.94917	9.18605	6.96094
chr17	41631664	41631913	Spleen_P348.atac_peak_44040	75	.	4.84879	9.86007	7.58933
chr17	41691242	41691466	Spleen_P348.atac_peak_44041	42	.	3.4531	6.34764	4.26195
chr17	41695585	41696899	Spleen_P348.atac_peak_44042	17	.	2.59352	3.5881	1.74709
chr17	41702054	41702723	Spleen_P348.atac_peak_44043	415	.	7.94687	44.6242	41.5508
chr17	41731745	41731989	Spleen_P348.atac_peak_44044	52	.	4.3624	7.36775	5.20622
chr17	41737395	41737849	Spleen_P348.atac_peak_44045	41	.	3.87812	6.20547	4.14577
chr17	41746804	41747311	Spleen_P348.atac_peak_44046	61	.	4.02111	8.31695	6.13888
chr17	41753549	41755614	Spleen_P348.atac_peak_44047	73	.	3.07836	9.51736	7.31171
chr17	41756636	41756875	Spleen_P348.atac_peak_44048	48	.	2.69847	6.99132	4.86317
chr17	41775092	41775542	Spleen_P348.atac_peak_44049	12	.	2.65021	3.06955	1.29925
chr17	41782877	41783504	Spleen_P348.atac_peak_44050	155	.	5.91907	18.0379	15.5446
chr17	41796506	41796765	Spleen_P348.atac_peak_44051	32	.	3.57469	5.23142	3.2015
chr17	41803500	41803915	Spleen_P348.atac_peak_44052	29	.	3.17557	4.98795	2.98637
chr17	41808798	41809387	Spleen_P348.atac_peak_44053	65	.	3.54652	8.81538	6.59578
chr17	41810601	41810920	Spleen_P348.atac_peak_44054	49	.	3.20981	7.05795	4.92398
chr17	41819466	41820668	Spleen_P348.atac_peak_44055	102	.	4.0112	12.595	10.2421
chr17	41825774	41826719	Spleen_P348.atac_peak_44056	84	.	3.7941	10.6932	8.43866
chr17	41830433	41830717	Spleen_P348.atac_peak_44057	48	.	3.06504	7.02709	4.8931
chr17	41839470	41840097	Spleen_P348.atac_peak_44058	79	.	4.06874	10.101	7.92006
chr17	41868444	41869357	Spleen_P348.atac_peak_44059	214	.	5.23592	24.0218	21.4144
chr17	41900396	41901261	Spleen_P348.atac_peak_44060	229	.	6.31794	25.4747	22.9201
chr17	41979452	41980200	Spleen_P348.atac_peak_44061	13	.	2.54999	3.11726	1.34534
chr17	41985513	41985785	Spleen_P348.atac_peak_44062	83	.	4.6179	10.6159	8.30786
chr17	41987325	41987581	Spleen_P348.atac_peak_44063	61	.	4.0089	8.36371	6.17375
chr17	41993959	41994176	Spleen_P348.atac_peak_44064	25	.	3.24274	4.52085	2.54717
chr17	42003634	42003834	Spleen_P348.atac_peak_44065	12	.	2.62983	3.0442	1.29858
chr17	42040333	42040604	Spleen_P348.atac_peak_44066	67	.	4.82533	9.00444	6.76918
chr17	42059207	42059754	Spleen_P348.atac_peak_44067	12	.	2.60562	2.99779	1.23554
chr17	42072708	42073078	Spleen_P348.atac_peak_44068	12	.	2.59358	2.97865	1.24385
chr17	42082782	42083350	Spleen_P348.atac_peak_44069	14	.	2.64202	3.2198	1.40861
chr17	42106191	42106887	Spleen_P348.atac_peak_44070	14	.	2.73765	3.2498	1.43259
chr17	42188121	42188371	Spleen_P348.atac_peak_44071	49	.	4.11079	7.15433	4.99842
chr17	42192469	42193063	Spleen_P348.atac_peak_44072	20	.	2.85672	3.90994	2.01501
chr17	42201470	42201835	Spleen_P348.atac_peak_44073	12	.	2.548	2.94354	1.20533
chr17	42228255	42228455	Spleen_P348.atac_peak_44074	14	.	2.71708	3.21916	1.43778
chr17	42348371	42348922	Spleen_P348.atac_peak_44075	24	.	3.23817	4.40302	2.44623
chr17	42436586	42436897	Spleen_P348.atac_peak_44076	18	.	2.96614	3.75142	1.8552
chr17	42514840	42515692	Spleen_P348.atac_peak_44077	15	.	2.79861	3.37671	1.52915
chr17	42603563	42604732	Spleen_P348.atac_peak_44078	27	.	3.26092	4.74392	2.76214
chr17	42632181	42632485	Spleen_P348.atac_peak_44079	13	.	2.70233	3.1702	1.35608
chr17	42664887	42665151	Spleen_P348.atac_peak_44080	17	.	2.89016	3.59009	1.72046
chr17	42686394	42686698	Spleen_P348.atac_peak_44081	12	.	2.67071	3.10238	1.29925
chr17	42712719	42712919	Spleen_P348.atac_peak_44082	25	.	3.27755	4.48118	2.50891
chr17	42731183	42731978	Spleen_P348.atac_peak_44083	11	.	2.50613	2.83761	1.12349
chr17	42782380	42782933	Spleen_P348.atac_peak_44084	29	.	3.42808	4.95475	2.95362
chr17	42822714	42822914	Spleen_P348.atac_peak_44085	18	.	2.969	3.7567	1.85907
chr17	42925241	42925552	Spleen_P348.atac_peak_44086	51	.	4.30519	7.27242	5.12921
chr17	42943194	42943525	Spleen_P348.atac_peak_44087	37	.	3.79672	5.79042	3.7153
chr17	42990386	42990900	Spleen_P348.atac_peak_44088	15	.	2.79306	3.36797	1.52434
chr17	43011298	43011498	Spleen_P348.atac_peak_44089	16	.	2.87435	3.55049	1.68375
chr17	43022431	43023008	Spleen_P348.atac_peak_44090	16	.	2.87136	3.53274	1.6599
chr17	43029337	43029647	Spleen_P348.atac_peak_44091	47	.	4.02615	6.87888	4.77586
chr17	43037236	43037517	Spleen_P348.atac_peak_44092	28	.	3.39493	4.7845	2.80008
chr17	43043889	43044465	Spleen_P348.atac_peak_44093	10	.	2.44682	2.74151	1.04088
chr17	43045575	43045830	Spleen_P348.atac_peak_44094	15	.	2.6688	3.31577	1.51368
chr17	43081656	43081995	Spleen_P348.atac_peak_44095	31	.	3.27049	5.15093	3.13381
chr17	43095585	43095908	Spleen_P348.atac_peak_44096	25	.	3.15496	4.5126	2.55864
chr17	43097211	43097532	Spleen_P348.atac_peak_44097	27	.	3.24284	4.77309	2.7983
chr17	43105944	43106892	Spleen_P348.atac_peak_44098	43	.	3.8639	6.43834	4.35062
chr17	43155844	43156388	Spleen_P348.atac_peak_44099	25	.	3.28845	4.51223	2.53788
chr17	43168095	43168627	Spleen_P348.atac_peak_44100	119	.	5.26839	14.2945	11.9084
chr17	43173964	43175681	Spleen_P348.atac_peak_44101	35	.	3.04338	5.62178	3.5905
chr17	43203672	43204018	Spleen_P348.atac_peak_44102	122	.	5.7116	14.6989	12.2652
chr17	43205963	43206395	Spleen_P348.atac_peak_44103	21	.	2.58236	4.01319	2.12505
chr17	43209988	43210352	Spleen_P348.atac_peak_44104	73	.	3.66693	9.57755	7.32682
chr17	43212888	43213813	Spleen_P348.atac_peak_44105	74	.	3.70568	9.65872	7.46254
chr17	43224948	43225299	Spleen_P348.atac_peak_44106	17	.	2.86927	3.59948	1.7602
chr17	43230954	43231993	Spleen_P348.atac_peak_44107	24	.	3.23629	4.38917	2.4286
chr17	43271361	43272281	Spleen_P348.atac_peak_44108	14	.	2.71345	3.22198	1.42392
chr17	43280833	43281445	Spleen_P348.atac_peak_44109	68	.	4.09518	9.06004	6.8418
chr17	43287801	43288643	Spleen_P348.atac_peak_44110	12	.	2.57745	2.95731	1.22463
chr17	43297267	43297904	Spleen_P348.atac_peak_44111	106	.	4.66162	13.0643	10.6728
chr17	43309009	43309229	Spleen_P348.atac_peak_44112	28	.	3.45169	4.89099	2.876
chr17	43327460	43328690	Spleen_P348.atac_peak_44113	26	.	3.03374	4.57307	2.61298
chr17	43355265	43356750	Spleen_P348.atac_peak_44114	11	.	2.54503	2.9175	1.18712
chr17	43367302	43368187	Spleen_P348.atac_peak_44115	19	.	2.6158	3.79863	1.91524
chr17	43373684	43374243	Spleen_P348.atac_peak_44116	102	.	4.56158	12.5432	10.2455
chr17	43398838	43399915	Spleen_P348.atac_peak_44117	62	.	3.96754	8.33894	6.21739
chr17	43404925	43406677	Spleen_P348.atac_peak_44118	31	.	2.75014	5.18279	3.16155
chr17	43411308	43412823	Spleen_P348.atac_peak_44119	201	.	4.68132	22.6803	20.1096
chr17	43419829	43420052	Spleen_P348.atac_peak_44120	33	.	3.21851	5.402	3.36295
chr17	43422333	43422544	Spleen_P348.atac_peak_44121	42	.	3.46827	6.29653	4.20483
chr17	43444312	43444850	Spleen_P348.atac_peak_44122	12	.	2.58311	2.99242	1.2477
chr17	43468989	43469189	Spleen_P348.atac_peak_44123	30	.	3.34634	5.11512	3.09613
chr17	43479658	43480071	Spleen_P348.atac_peak_44124	18	.	2.94853	3.71513	1.82516
chr17	43520086	43520286	Spleen_P348.atac_peak_44125	20	.	2.98415	3.95597	2.05092
chr17	43625541	43626039	Spleen_P348.atac_peak_44126	23	.	3.19977	4.31211	2.36363
chr17	43654888	43655088	Spleen_P348.atac_peak_44127	28	.	3.13621	4.86799	2.88669
chr17	43658017	43658225	Spleen_P348.atac_peak_44128	32	.	3.17447	5.3093	3.2762
chr17	43661344	43661554	Spleen_P348.atac_peak_44129	50	.	3.55159	7.19264	5.03333
chr17	43663999	43664488	Spleen_P348.atac_peak_44130	66	.	4.1645	8.90588	6.67223
chr17	43669347	43669596	Spleen_P348.atac_peak_44131	35	.	2.99266	5.62087	3.57643
chr17	43670558	43671201	Spleen_P348.atac_peak_44132	151	.	5.50395	17.7205	15.1916
chr17	43677097	43677413	Spleen_P348.atac_peak_44133	139	.	4.91231	16.4018	13.904
chr17	43678360	43678886	Spleen_P348.atac_peak_44134	171	.	5.20277	19.6677	17.1456
chr17	43683313	43683536	Spleen_P348.atac_peak_44135	37	.	3.18482	5.81181	3.75505
chr17	43690104	43691296	Spleen_P348.atac_peak_44136	59	.	3.31878	8.07813	5.94539
chr17	43695539	43697233	Spleen_P348.atac_peak_44137	50	.	3.22558	7.16573	5.05213
chr17	43709821	43711297	Spleen_P348.atac_peak_44138	251	.	4.96334	27.7637	25.1711
chr17	43717484	43717737	Spleen_P348.atac_peak_44139	61	.	4.7186	8.40399	6.18934
chr17	43728102	43729017	Spleen_P348.atac_peak_44140	33	.	3.49398	5.33574	3.32413
chr17	43745487	43745777	Spleen_P348.atac_peak_44141	115	.	6.3803	13.9719	11.5512
chr17	43772213	43772960	Spleen_P348.atac_peak_44142	85	.	5.45008	10.7917	8.50033
chr17	43801044	43802097	Spleen_P348.atac_peak_44143	28	.	2.9849	4.79296	2.80639
chr17	43807808	43808016	Spleen_P348.atac_peak_44144	63	.	2.864	8.56407	6.34549
chr17	43809033	43810445	Spleen_P348.atac_peak_44145	110	.	3.29447	13.3905	11.0719
chr17	43817561	43817875	Spleen_P348.atac_peak_44146	56	.	3.2304	7.81131	5.63708
chr17	43826842	43827629	Spleen_P348.atac_peak_44147	76	.	3.47608	9.87408	7.69091
chr17	43837217	43837478	Spleen_P348.atac_peak_44148	19	.	2.43646	3.8762	1.98318
chr17	43841656	43841921	Spleen_P348.atac_peak_44149	44	.	3.14892	6.57297	4.47765
chr17	43862525	43863769	Spleen_P348.atac_peak_44150	13	.	2.71638	3.20752	1.39612
chr17	43871833	43873107	Spleen_P348.atac_peak_44151	61	.	4.59601	8.34951	6.19461
chr17	43887692	43888370	Spleen_P348.atac_peak_44152	19	.	2.97571	3.78796	1.90304
chr17	43894653	43894925	Spleen_P348.atac_peak_44153	30	.	3.41927	5.0429	3.03308
chr17	43942474	43943130	Spleen_P348.atac_peak_44154	13	.	2.71926	3.20652	1.38653
chr17	43946757	43947043	Spleen_P348.atac_peak_44155	18	.	2.9685	3.75792	1.86134
chr17	43962331	43963489	Spleen_P348.atac_peak_44156	203	.	5.26585	22.8853	20.321
chr17	43971470	43971827	Spleen_P348.atac_peak_44157	47	.	4.16108	6.83494	4.71043
chr17	43978891	43979159	Spleen_P348.atac_peak_44158	12	.	2.50165	3.05555	1.28912
chr17	43983186	43983699	Spleen_P348.atac_peak_44159	130	.	5.60398	15.4826	13.0619
chr17	43988444	43989575	Spleen_P348.atac_peak_44160	177	.	5.25477	20.3251	17.7518
chr17	44013179	44013739	Spleen_P348.atac_peak_44161	22	.	2.89098	4.23164	2.29352
chr17	44019169	44019577	Spleen_P348.atac_peak_44162	22	.	3.05918	4.18833	2.24039
chr17	44028047	44028329	Spleen_P348.atac_peak_44163	28	.	3.40272	4.8495	2.85729
chr17	44032184	44032578	Spleen_P348.atac_peak_44164	14	.	2.65715	3.25845	1.43156
chr17	44048925	44049980	Spleen_P348.atac_peak_44165	41	.	3.29508	6.24299	4.17345
chr17	44054425	44055142	Spleen_P348.atac_peak_44166	28	.	2.97849	4.88035	2.88523
chr17	44061831	44062414	Spleen_P348.atac_peak_44167	17	.	2.77997	3.58953	1.73712
chr17	44084027	44085576	Spleen_P348.atac_peak_44168	17	.	2.77781	3.56086	1.70638
chr17	44119872	44120740	Spleen_P348.atac_peak_44169	48	.	3.894	6.89743	4.81975
chr17	44134334	44134879	Spleen_P348.atac_peak_44170	190	.	7.04483	21.6274	19.0248
chr17	44139618	44140482	Spleen_P348.atac_peak_44171	36	.	3.5152	5.6899	3.64577
chr17	44190204	44190416	Spleen_P348.atac_peak_44172	39	.	3.76708	6.06773	3.97008
chr17	44191770	44192080	Spleen_P348.atac_peak_44173	16	.	2.75844	3.45325	1.60034
chr17	44247830	44248270	Spleen_P348.atac_peak_44174	20	.	3.05808	4.00954	2.09876
chr17	44264756	44265982	Spleen_P348.atac_peak_44175	237	.	5.59109	26.3665	23.7762
chr17	44318061	44318274	Spleen_P348.atac_peak_44176	38	.	3.78586	5.96651	3.88204
chr17	44320194	44320965	Spleen_P348.atac_peak_44177	13	.	2.67896	3.17645	1.39896
chr17	44330557	44331590	Spleen_P348.atac_peak_44178	133	.	4.96253	15.806	13.3428
chr17	44371285	44371568	Spleen_P348.atac_peak_44179	102	.	5.93449	12.6294	10.2633
chr17	44378552	44378838	Spleen_P348.atac_peak_44180	85	.	5.30587	10.8354	8.52883
chr17	44552613	44553328	Spleen_P348.atac_peak_44181	13	.	2.64419	3.19503	1.38446
chr17	44561103	44561465	Spleen_P348.atac_peak_44182	12	.	2.63606	3.05508	1.29509
chr17	44591678	44592005	Spleen_P348.atac_peak_44183	30	.	3.34559	5.08303	3.09637
chr17	44602613	44603592	Spleen_P348.atac_peak_44184	13	.	2.71417	3.19559	1.37737
chr17	44622648	44623564	Spleen_P348.atac_peak_44185	12	.	2.67071	3.10238	1.29925
chr17	44685645	44686518	Spleen_P348.atac_peak_44186	16	.	2.69988	3.51622	1.68698
chr17	44743682	44744946	Spleen_P348.atac_peak_44187	16	.	2.49027	3.45134	1.61148
chr17	44750826	44751026	Spleen_P348.atac_peak_44188	18	.	2.64668	3.76773	1.88758
chr17	44794957	44795265	Spleen_P348.atac_peak_44189	10	.	2.40164	2.78949	1.08218
chr17	44804541	44804928	Spleen_P348.atac_peak_44190	17	.	2.84314	3.56597	1.7238
chr17	44830888	44831088	Spleen_P348.atac_peak_44191	14	.	2.68579	3.2757	1.46761
chr17	44858771	44858971	Spleen_P348.atac_peak_44192	11	.	2.45415	2.91749	1.17988
chr17	44885536	44886482	Spleen_P348.atac_peak_44193	12	.	2.55344	2.95826	1.21378
chr17	44907338	44907567	Spleen_P348.atac_peak_44194	25	.	2.98593	4.47953	2.52788
chr17	44923474	44923725	Spleen_P348.atac_peak_44195	12	.	2.41687	2.94835	1.2168
chr17	44933142	44933713	Spleen_P348.atac_peak_44196	12	.	2.67071	3.10238	1.29925
chr17	44974153	44974353	Spleen_P348.atac_peak_44197	17	.	2.89897	3.60546	1.73085
chr17	44987752	44988620	Spleen_P348.atac_peak_44198	24	.	3.2486	4.42112	2.45901
chr17	45030548	45030834	Spleen_P348.atac_peak_44199	20	.	2.72907	3.87765	2.00577
chr17	45046564	45046782	Spleen_P348.atac_peak_44200	27	.	3.34409	4.76836	2.78667
chr17	45077133	45077988	Spleen_P348.atac_peak_44201	11	.	2.45426	2.87963	1.1595
chr17	45168331	45168531	Spleen_P348.atac_peak_44202	26	.	3.35897	4.67811	2.68768
chr17	45224880	45225190	Spleen_P348.atac_peak_44203	15	.	2.71075	3.34136	1.50819
chr17	45254154	45255496	Spleen_P348.atac_peak_44204	12	.	2.56894	3.02644	1.26309
chr17	45281874	45282234	Spleen_P348.atac_peak_44205	17	.	2.75202	3.54888	1.71299
chr17	45300807	45301365	Spleen_P348.atac_peak_44206	11	.	2.50745	2.83974	1.12531
chr17	45339846	45340914	Spleen_P348.atac_peak_44207	17	.	2.85478	3.58953	1.75405
chr17	45390018	45390809	Spleen_P348.atac_peak_44208	14	.	2.51563	3.19154	1.40701
chr17	45413381	45413859	Spleen_P348.atac_peak_44209	13	.	2.50802	3.10579	1.30484
chr17	45415651	45415851	Spleen_P348.atac_peak_44210	15	.	2.60554	3.37393	1.5606
chr17	45422337	45422561	Spleen_P348.atac_peak_44211	17	.	2.69917	3.54674	1.70473
chr17	45429428	45430462	Spleen_P348.atac_peak_44212	14	.	2.59883	3.1819	1.40436
chr17	45479383	45480294	Spleen_P348.atac_peak_44213	14	.	2.54889	3.25787	1.46316
chr17	45506366	45506746	Spleen_P348.atac_peak_44214	14	.	2.55972	3.27426	1.47997
chr17	45531164	45531686	Spleen_P348.atac_peak_44215	14	.	2.59641	3.28512	1.47525
chr17	45562195	45563151	Spleen_P348.atac_peak_44216	16	.	2.65789	3.51277	1.67786
chr17	45653949	45654890	Spleen_P348.atac_peak_44217	10	.	2.33311	2.80602	1.09145
chr17	45688845	45689162	Spleen_P348.atac_peak_44218	11	.	2.44741	2.88289	1.15794
chr17	45706058	45706859	Spleen_P348.atac_peak_44219	12	.	2.49247	2.94478	1.21514
chr17	45801026	45801587	Spleen_P348.atac_peak_44220	12	.	2.57585	2.9501	1.21924
chr17	45808574	45809246	Spleen_P348.atac_peak_44221	12	.	2.67071	3.10238	1.29925
chr17	45826743	45827359	Spleen_P348.atac_peak_44222	15	.	2.74005	3.33923	1.53951
chr17	45943366	45943653	Spleen_P348.atac_peak_44223	14	.	2.67146	3.22773	1.42267
chr17	46019188	46019584	Spleen_P348.atac_peak_44224	18	.	2.94815	3.70528	1.81071
chr17	46073482	46074156	Spleen_P348.atac_peak_44225	13	.	2.68258	3.12784	1.32059
chr17	46113492	46113722	Spleen_P348.atac_peak_44226	46	.	3.78621	6.7876	4.6672
chr17	46118429	46120147	Spleen_P348.atac_peak_44227	159	.	4.54741	18.4789	15.9842
chr17	46135795	46136342	Spleen_P348.atac_peak_44228	19	.	2.90623	3.80843	1.91805
chr17	46137348	46138028	Spleen_P348.atac_peak_44229	15	.	2.72677	3.40511	1.55573
chr17	46143936	46144800	Spleen_P348.atac_peak_44230	270	.	6.74295	29.8011	27.0962
chr17	46162380	46162665	Spleen_P348.atac_peak_44231	67	.	4.34987	8.94616	6.71847
chr17	46175479	46175963	Spleen_P348.atac_peak_44232	15	.	2.7408	3.29491	1.50444
chr17	46187874	46188397	Spleen_P348.atac_peak_44233	59	.	3.91304	8.1486	5.98102
chr17	46194951	46195194	Spleen_P348.atac_peak_44234	26	.	2.91233	4.67087	2.69928
chr17	46208925	46210440	Spleen_P348.atac_peak_44235	185	.	4.59814	21.0904	18.5679
chr17	46248276	46249263	Spleen_P348.atac_peak_44236	136	.	5.06209	16.0843	13.6289
chr17	46255821	46257976	Spleen_P348.atac_peak_44237	83	.	3.82319	10.5737	8.39091
chr17	46264920	46265629	Spleen_P348.atac_peak_44238	65	.	4.22252	8.69108	6.53391
chr17	46270783	46271502	Spleen_P348.atac_peak_44239	49	.	3.97033	7.10265	4.96393
chr17	46277627	46278476	Spleen_P348.atac_peak_44240	15	.	2.67257	3.4261	1.59865
chr17	46283062	46283434	Spleen_P348.atac_peak_44241	14	.	2.51748	3.28373	1.46857
chr17	46297409	46298361	Spleen_P348.atac_peak_44242	18	.	2.94047	3.69315	1.80397
chr17	46310694	46310939	Spleen_P348.atac_peak_44243	71	.	4.35612	9.43322	7.1819
chr17	46312329	46313338	Spleen_P348.atac_peak_44244	26	.	3.00097	4.58281	2.61158
chr17	46327589	46328272	Spleen_P348.atac_peak_44245	23	.	3.08068	4.26904	2.35001
chr17	46349360	46349576	Spleen_P348.atac_peak_44246	17	.	2.91584	3.63625	1.75297
chr17	46358365	46358679	Spleen_P348.atac_peak_44247	13	.	2.69332	3.15087	1.33989
chr17	46382331	46383240	Spleen_P348.atac_peak_44248	17	.	2.90176	3.60805	1.73082
chr17	46432467	46433860	Spleen_P348.atac_peak_44249	31	.	2.90442	5.16082	3.16345
chr17	46437227	46437558	Spleen_P348.atac_peak_44250	19	.	2.44755	3.78873	1.90092
chr17	46466924	46468262	Spleen_P348.atac_peak_44251	95	.	4.65262	11.9153	9.57578
chr17	46474241	46474890	Spleen_P348.atac_peak_44252	23	.	3.10574	4.22891	2.32762
chr17	46480185	46480715	Spleen_P348.atac_peak_44253	68	.	4.60035	9.03939	6.80855
chr17	46487390	46488280	Spleen_P348.atac_peak_44254	14	.	2.68122	3.18471	1.40462
chr17	46496040	46497633	Spleen_P348.atac_peak_44255	40	.	3.67668	6.11125	4.05442
chr17	46536009	46536281	Spleen_P348.atac_peak_44256	24	.	3.16686	4.422	2.46807
chr17	46568692	46569126	Spleen_P348.atac_peak_44257	13	.	2.64954	3.15934	1.38487
chr17	46590700	46591657	Spleen_P348.atac_peak_44258	13	.	2.5604	3.19016	1.39578
chr17	46596577	46597607	Spleen_P348.atac_peak_44259	108	.	5.49398	13.1698	10.8479
chr17	46665298	46665539	Spleen_P348.atac_peak_44260	64	.	4.33714	8.64995	6.42953
chr17	46685638	46686635	Spleen_P348.atac_peak_44261	276	.	6.62224	30.431	27.698
chr17	46692220	46692508	Spleen_P348.atac_peak_44262	152	.	6.67346	17.8312	15.2886
chr17	46710301	46710567	Spleen_P348.atac_peak_44263	33	.	3.51511	5.33631	3.31774
chr17	46745182	46746217	Spleen_P348.atac_peak_44264	254	.	6.42751	28.2565	25.4936
chr17	46807592	46808359	Spleen_P348.atac_peak_44265	334	.	7.15763	36.3194	33.4563
chr17	46848550	46849340	Spleen_P348.atac_peak_44266	27	.	3.2005	4.77906	2.78724
chr17	46863586	46864427	Spleen_P348.atac_peak_44267	28	.	3.17334	4.82591	2.82764
chr17	46867762	46868074	Spleen_P348.atac_peak_44268	89	.	5.08307	11.2416	8.91438
chr17	46882097	46882330	Spleen_P348.atac_peak_44269	66	.	3.55742	8.87588	6.64828
chr17	46884700	46885139	Spleen_P348.atac_peak_44270	223	.	5.74338	25.0586	22.3851
chr17	46886386	46887481	Spleen_P348.atac_peak_44271	62	.	3.30002	8.45677	6.25681
chr17	46924271	46925088	Spleen_P348.atac_peak_44272	271	.	7.0468	29.7981	27.1379
chr17	46933228	46933697	Spleen_P348.atac_peak_44273	270	.	8.28073	29.7714	27.0146
chr17	47002082	47002311	Spleen_P348.atac_peak_44274	28	.	2.87673	4.88542	2.89639
chr17	47004482	47005159	Spleen_P348.atac_peak_44275	98	.	4.44594	12.1607	9.8525
chr17	47009557	47010001	Spleen_P348.atac_peak_44276	22	.	2.74949	4.18758	2.26006
chr17	47024170	47025073	Spleen_P348.atac_peak_44277	29	.	3.41603	4.9708	2.98644
chr17	47037678	47038089	Spleen_P348.atac_peak_44278	194	.	5.34956	22.025	19.4065
chr17	47040339	47040969	Spleen_P348.atac_peak_44279	10	.	1.9624	2.78631	1.07906
chr17	47042849	47043677	Spleen_P348.atac_peak_44280	12	.	2.09897	3.06667	1.29294
chr17	47065703	47065933	Spleen_P348.atac_peak_44281	18	.	2.37987	3.6834	1.82017
chr17	47068365	47069026	Spleen_P348.atac_peak_44282	38	.	2.71047	5.96864	3.88883
chr17	47071679	47072533	Spleen_P348.atac_peak_44283	42	.	2.76551	6.28903	4.2146
chr17	47073928	47074174	Spleen_P348.atac_peak_44284	70	.	3.56557	9.33183	7.08641
chr17	47078785	47080038	Spleen_P348.atac_peak_44285	93	.	4.43444	11.584	9.31278
chr17	47085416	47086954	Spleen_P348.atac_peak_44286	71	.	3.85432	9.39723	7.19751
chr17	47092059	47092347	Spleen_P348.atac_peak_44287	32	.	3.43425	5.21932	3.20209
chr17	47099256	47099590	Spleen_P348.atac_peak_44288	123	.	5.88301	14.773	12.3337
chr17	47100626	47100877	Spleen_P348.atac_peak_44289	23	.	2.93856	4.26319	2.32665
chr17	47134153	47134466	Spleen_P348.atac_peak_44290	142	.	6.41804	16.6775	14.2034
chr17	47149472	47149750	Spleen_P348.atac_peak_44291	151	.	7.01516	17.713	15.186
chr17	47165767	47166254	Spleen_P348.atac_peak_44292	34	.	3.32501	5.47569	3.42274
chr17	47199911	47200140	Spleen_P348.atac_peak_44293	58	.	4.5989	8.02328	5.82484
chr17	47235221	47235731	Spleen_P348.atac_peak_44294	50	.	4.08675	7.13493	5.02536
chr17	47255374	47255616	Spleen_P348.atac_peak_44295	55	.	4.48796	7.70937	5.52899
chr17	47278067	47278330	Spleen_P348.atac_peak_44296	111	.	6.18643	13.5342	11.1208
chr17	47288126	47288424	Spleen_P348.atac_peak_44297	126	.	6.60983	15.0765	12.6252
chr17	47297542	47298605	Spleen_P348.atac_peak_44298	266	.	6.02683	29.4439	26.6466
chr17	47309011	47309359	Spleen_P348.atac_peak_44299	17	.	2.76088	3.57625	1.73934
chr17	47310878	47311759	Spleen_P348.atac_peak_44300	32	.	3.43573	5.27319	3.25211
chr17	47321473	47322350	Spleen_P348.atac_peak_44301	180	.	6.06104	20.5959	18.0243
chr17	47367452	47367793	Spleen_P348.atac_peak_44302	74	.	4.18447	9.715	7.46741
chr17	47369819	47370042	Spleen_P348.atac_peak_44303	14	.	2.43858	3.25309	1.44563
chr17	47376216	47376715	Spleen_P348.atac_peak_44304	137	.	6.03998	16.1659	13.7175
chr17	47382626	47383037	Spleen_P348.atac_peak_44305	109	.	4.28497	13.2904	10.9124
chr17	47387297	47389022	Spleen_P348.atac_peak_44306	129	.	3.82596	15.327	12.9176
chr17	47390453	47390677	Spleen_P348.atac_peak_44307	62	.	3.01393	8.4371	6.22635
chr17	47399451	47400988	Spleen_P348.atac_peak_44308	86	.	4.08356	10.8543	8.67865
chr17	47414286	47414486	Spleen_P348.atac_peak_44309	40	.	3.31695	6.12353	4.03469
chr17	47416094	47416432	Spleen_P348.atac_peak_44310	138	.	5.73503	16.3149	13.8481
chr17	47448567	47448844	Spleen_P348.atac_peak_44311	67	.	4.86683	8.9462	6.72241
chr17	47454062	47454742	Spleen_P348.atac_peak_44312	83	.	4.90917	10.5889	8.35945
chr17	47489061	47489374	Spleen_P348.atac_peak_44313	38	.	3.4503	5.91636	3.85797
chr17	47504200	47504975	Spleen_P348.atac_peak_44314	15	.	2.83296	3.4515	1.59272
chr17	47556446	47557154	Spleen_P348.atac_peak_44315	39	.	3.59352	6.00295	3.99855
chr17	47561397	47561971	Spleen_P348.atac_peak_44316	26	.	3.23262	4.63391	2.6726
chr17	47568458	47569498	Spleen_P348.atac_peak_44317	13	.	2.69171	3.14744	1.33701
chr17	47614721	47614937	Spleen_P348.atac_peak_44318	37	.	3.76101	5.86614	3.78068
chr17	47617895	47618170	Spleen_P348.atac_peak_44319	63	.	4.32217	8.51745	6.32205
chr17	47628189	47628438	Spleen_P348.atac_peak_44320	24	.	3.05547	4.43185	2.46158
chr17	47630159	47630480	Spleen_P348.atac_peak_44321	14	.	2.46695	3.21789	1.4357
chr17	47633618	47633922	Spleen_P348.atac_peak_44322	101	.	5.2486	12.4857	10.1079
chr17	47642499	47643982	Spleen_P348.atac_peak_44323	34	.	2.85331	5.47159	3.45087
chr17	47646736	47646970	Spleen_P348.atac_peak_44324	42	.	3.06852	6.31068	4.21341
chr17	47650962	47651204	Spleen_P348.atac_peak_44325	47	.	3.59112	6.91264	4.77225
chr17	47670277	47670766	Spleen_P348.atac_peak_44326	97	.	4.86403	12.0451	9.72684
chr17	47681891	47682177	Spleen_P348.atac_peak_44327	16	.	2.04677	3.48234	1.6488
chr17	47685900	47686830	Spleen_P348.atac_peak_44328	250	.	5.30742	27.8707	25.1
chr17	47692929	47693129	Spleen_P348.atac_peak_44329	15	.	2.69167	3.33515	1.50028
chr17	47698407	47698669	Spleen_P348.atac_peak_44330	87	.	5.22891	11.1154	8.79359
chr17	47722548	47724435	Spleen_P348.atac_peak_44331	53	.	3.63138	7.43055	5.32158
chr17	47735004	47735709	Spleen_P348.atac_peak_44332	163	.	5.46663	18.8269	16.3941
chr17	47739516	47740421	Spleen_P348.atac_peak_44333	38	.	3.10251	5.92808	3.88252
chr17	47749390	47749826	Spleen_P348.atac_peak_44334	14	.	2.69278	3.24137	1.45092
chr17	47763475	47764296	Spleen_P348.atac_peak_44335	76	.	4.90931	9.88406	7.65518
chr17	47775833	47776112	Spleen_P348.atac_peak_44336	205	.	8.42717	23.28	20.589
chr17	47783380	47783739	Spleen_P348.atac_peak_44337	54	.	4.30473	7.56153	5.41847
chr17	47791275	47791685	Spleen_P348.atac_peak_44338	32	.	3.35102	5.19905	3.20286
chr17	47802193	47802435	Spleen_P348.atac_peak_44339	87	.	5.46812	11.1168	8.79335
chr17	47817156	47817837	Spleen_P348.atac_peak_44340	90	.	4.98387	11.3366	9.07554
chr17	47825999	47827150	Spleen_P348.atac_peak_44341	27	.	3.34888	4.72486	2.75866
chr17	47878185	47878469	Spleen_P348.atac_peak_44342	71	.	5.05303	9.41929	7.16096
chr17	47888695	47889004	Spleen_P348.atac_peak_44343	87	.	5.52553	11.0842	8.78632
chr17	47896616	47897442	Spleen_P348.atac_peak_44344	14	.	2.6992	3.20313	1.42453
chr17	47961129	47961498	Spleen_P348.atac_peak_44345	97	.	5.23661	12.0356	9.71661
chr17	47971439	47972671	Spleen_P348.atac_peak_44346	57	.	4.26341	7.89669	5.79353
chr17	47980136	47980336	Spleen_P348.atac_peak_44347	24	.	2.72324	4.38573	2.44192
chr17	47983161	47983563	Spleen_P348.atac_peak_44348	64	.	3.87283	8.72454	6.49548
chr17	47984421	47984778	Spleen_P348.atac_peak_44349	14	.	2.43909	3.31214	1.49922
chr17	47994382	47995317	Spleen_P348.atac_peak_44350	119	.	4.92228	14.2735	11.9644
chr17	48001611	48002042	Spleen_P348.atac_peak_44351	97	.	5.60431	12.1085	9.77841
chr17	48018048	48018518	Spleen_P348.atac_peak_44352	448	.	8.56593	47.9414	44.8073
chr17	48025464	48026187	Spleen_P348.atac_peak_44353	75	.	3.56934	9.76728	7.58919
chr17	48033420	48034073	Spleen_P348.atac_peak_44354	60	.	3.79704	8.29286	6.09259
chr17	48039916	48040226	Spleen_P348.atac_peak_44355	50	.	3.36863	7.21438	5.06775
chr17	48041756	48043025	Spleen_P348.atac_peak_44356	18	.	2.42068	3.66197	1.80887
chr17	48048004	48048247	Spleen_P348.atac_peak_44357	36	.	3.50752	5.71729	3.65271
chr17	48053688	48054975	Spleen_P348.atac_peak_44358	319	.	6.41971	34.7048	31.9537
chr17	48074055	48074678	Spleen_P348.atac_peak_44359	520	.	8.13509	55.2873	52.0036
chr17	48082010	48082912	Spleen_P348.atac_peak_44360	51	.	3.14554	7.35633	5.19986
chr17	48100186	48101570	Spleen_P348.atac_peak_44361	89	.	4.44378	11.2344	8.95414
chr17	48116255	48116544	Spleen_P348.atac_peak_44362	28	.	2.08591	4.79816	2.81609
chr17	48119122	48121361	Spleen_P348.atac_peak_44363	150	.	3.39784	17.5129	15.0321
chr17	48130964	48131559	Spleen_P348.atac_peak_44364	42	.	3.01163	6.35693	4.25507
chr17	48142021	48142702	Spleen_P348.atac_peak_44365	14	.	2.40514	3.22054	1.41374
chr17	48144557	48145564	Spleen_P348.atac_peak_44366	36	.	3.04493	5.62297	3.63576
chr17	48152332	48153648	Spleen_P348.atac_peak_44367	203	.	4.53857	23.01	20.3916
chr17	48160336	48161084	Spleen_P348.atac_peak_44368	115	.	5.59777	13.8999	11.5116
chr17	48175941	48176494	Spleen_P348.atac_peak_44369	114	.	4.49745	13.7786	11.4106
chr17	48181568	48182451	Spleen_P348.atac_peak_44370	15	.	2.24445	3.38669	1.56018
chr17	48184768	48185103	Spleen_P348.atac_peak_44371	104	.	4.21358	12.777	10.412
chr17	48191898	48193305	Spleen_P348.atac_peak_44372	102	.	4.1833	12.6176	10.2793
chr17	48227714	48229630	Spleen_P348.atac_peak_44373	28	.	2.87663	4.78539	2.80253
chr17	48263256	48264211	Spleen_P348.atac_peak_44374	268	.	6.71436	29.5781	26.8454
chr17	48277914	48278500	Spleen_P348.atac_peak_44375	92	.	5.24752	11.6048	9.28925
chr17	48285821	48287911	Spleen_P348.atac_peak_44376	116	.	4.22223	13.8461	11.6237
chr17	48297174	48297524	Spleen_P348.atac_peak_44377	38	.	3.49027	5.94363	3.88763
chr17	48300533	48300774	Spleen_P348.atac_peak_44378	41	.	3.5474	6.20385	4.11869
chr17	48305927	48306127	Spleen_P348.atac_peak_44379	25	.	3.1981	4.47175	2.50763
chr17	48340421	48340766	Spleen_P348.atac_peak_44380	58	.	3.84119	8.04439	5.89681
chr17	48351708	48352358	Spleen_P348.atac_peak_44381	13	.	2.62586	3.14628	1.36169
chr17	48374226	48374594	Spleen_P348.atac_peak_44382	96	.	4.84085	11.9685	9.62906
chr17	48421762	48422573	Spleen_P348.atac_peak_44383	21	.	3.06476	4.01204	2.11131
chr17	48428448	48429369	Spleen_P348.atac_peak_44384	11	.	2.52407	2.8666	1.14801
chr17	48431073	48431365	Spleen_P348.atac_peak_44385	24	.	3.14327	4.37037	2.41526
chr17	48434486	48434699	Spleen_P348.atac_peak_44386	25	.	3.20116	4.45337	2.50134
chr17	48441066	48441266	Spleen_P348.atac_peak_44387	25	.	3.25707	4.48144	2.53619
chr17	48447079	48447279	Spleen_P348.atac_peak_44388	19	.	2.99598	3.87468	1.98259
chr17	48470198	48471760	Spleen_P348.atac_peak_44389	46	.	3.32516	6.65594	4.60287
chr17	48506829	48507039	Spleen_P348.atac_peak_44390	22	.	2.86135	4.19355	2.25139
chr17	48511636	48512226	Spleen_P348.atac_peak_44391	20	.	2.5588	3.91429	2.03456
chr17	48519815	48520673	Spleen_P348.atac_peak_44392	41	.	2.47287	6.20369	4.13826
chr17	48521846	48522966	Spleen_P348.atac_peak_44393	114	.	3.42473	13.8653	11.4902
chr17	48524541	48525379	Spleen_P348.atac_peak_44394	33	.	2.35397	5.32874	3.32485
chr17	48559878	48562044	Spleen_P348.atac_peak_44395	45	.	2.88532	6.59945	4.52285
chr17	48566791	48568332	Spleen_P348.atac_peak_44396	204	.	4.66525	22.9332	20.4227
chr17	48574349	48574639	Spleen_P348.atac_peak_44397	91	.	4.79167	11.468	9.12876
chr17	48586575	48586917	Spleen_P348.atac_peak_44398	56	.	4.43706	7.769	5.61327
chr17	48592461	48592752	Spleen_P348.atac_peak_44399	73	.	5.09871	9.64495	7.39128
chr17	48679803	48680037	Spleen_P348.atac_peak_44400	33	.	3.65143	5.40721	3.35672
chr17	48684525	48684725	Spleen_P348.atac_peak_44401	38	.	3.62235	5.91049	3.82787
chr17	48685849	48686237	Spleen_P348.atac_peak_44402	20	.	2.93008	3.90713	2.00033
chr17	48692917	48693496	Spleen_P348.atac_peak_44403	63	.	4.07325	8.56801	6.37811
chr17	48713486	48714101	Spleen_P348.atac_peak_44404	47	.	3.66171	6.83445	4.74465
chr17	48724427	48724721	Spleen_P348.atac_peak_44405	147	.	6.52219	17.2544	14.7424
chr17	48730068	48731522	Spleen_P348.atac_peak_44406	14	.	2.68307	3.25607	1.45752
chr17	48779441	48779872	Spleen_P348.atac_peak_44407	12	.	2.67071	3.10238	1.29925
chr17	48811530	48811836	Spleen_P348.atac_peak_44408	56	.	3.97606	7.84416	5.69788
chr17	48817447	48818315	Spleen_P348.atac_peak_44409	341	.	6.72994	37.0519	34.1369
chr17	48824395	48824686	Spleen_P348.atac_peak_44410	15	.	2.66098	3.3506	1.543
chr17	48848527	48848754	Spleen_P348.atac_peak_44411	58	.	4.40696	8.05412	5.85802
chr17	48966768	48967236	Spleen_P348.atac_peak_44412	14	.	2.73828	3.24731	1.42071
chr17	49042741	49043522	Spleen_P348.atac_peak_44413	14	.	2.70185	3.2214	1.43581
chr17	49055544	49055744	Spleen_P348.atac_peak_44414	34	.	3.70783	5.5377	3.47406
chr17	49109818	49110126	Spleen_P348.atac_peak_44415	74	.	4.75406	9.72746	7.46857
chr17	49174528	49175035	Spleen_P348.atac_peak_44416	13	.	2.67839	3.12612	1.33715
chr17	49237185	49238239	Spleen_P348.atac_peak_44417	13	.	2.61616	3.09191	1.31828
chr17	49250782	49251602	Spleen_P348.atac_peak_44418	126	.	5.68273	15.0465	12.6749
chr17	49257497	49257833	Spleen_P348.atac_peak_44419	148	.	5.76527	17.3296	14.8164
chr17	49278646	49278846	Spleen_P348.atac_peak_44420	17	.	2.84666	3.67452	1.79866
chr17	49294504	49294879	Spleen_P348.atac_peak_44421	63	.	3.96592	8.53173	6.32592
chr17	49306843	49307043	Spleen_P348.atac_peak_44422	24	.	2.86233	4.34619	2.41752
chr17	49308561	49308819	Spleen_P348.atac_peak_44423	130	.	5.84162	15.5177	13.0391
chr17	49316079	49316416	Spleen_P348.atac_peak_44424	52	.	3.97177	7.35583	5.20011
chr17	49335813	49336043	Spleen_P348.atac_peak_44425	66	.	3.97723	8.91119	6.67425
chr17	49339040	49339794	Spleen_P348.atac_peak_44426	63	.	3.53934	8.56091	6.3333
chr17	49341229	49341557	Spleen_P348.atac_peak_44427	137	.	5.01812	16.2537	13.7819
chr17	49347707	49349333	Spleen_P348.atac_peak_44428	20	.	2.65516	3.95882	2.06942
chr17	49354496	49355861	Spleen_P348.atac_peak_44429	43	.	3.0904	6.4463	4.36239
chr17	49362139	49363442	Spleen_P348.atac_peak_44430	83	.	4.24888	10.5592	8.31192
chr17	49374879	49375079	Spleen_P348.atac_peak_44431	19	.	2.90834	3.83498	1.93157
chr17	49381128	49381408	Spleen_P348.atac_peak_44432	69	.	3.48365	9.19878	6.97762
chr17	49384572	49385358	Spleen_P348.atac_peak_44433	46	.	2.56276	6.74116	4.6215
chr17	49388515	49390570	Spleen_P348.atac_peak_44434	68	.	2.72976	8.99322	6.81653
chr17	49391476	49391940	Spleen_P348.atac_peak_44435	16	.	2.01393	3.44012	1.61403
chr17	49420897	49421122	Spleen_P348.atac_peak_44436	42	.	2.96691	6.33563	4.23948
chr17	49424175	49424587	Spleen_P348.atac_peak_44437	163	.	5.04939	18.9144	16.3877
chr17	49425427	49425845	Spleen_P348.atac_peak_44438	155	.	4.94902	18.0527	15.5791
chr17	49436307	49436507	Spleen_P348.atac_peak_44439	23	.	3.05349	4.28214	2.34289
chr17	49458673	49459673	Spleen_P348.atac_peak_44440	105	.	4.35108	12.856	10.5376
chr17	49467129	49467616	Spleen_P348.atac_peak_44441	44	.	3.75881	6.53353	4.44283
chr17	49475988	49477311	Spleen_P348.atac_peak_44442	36	.	3.22168	5.63339	3.61793
chr17	49484211	49484621	Spleen_P348.atac_peak_44443	141	.	5.81951	16.5922	14.1164
chr17	49490805	49491049	Spleen_P348.atac_peak_44444	32	.	2.84659	5.33007	3.29272
chr17	49492904	49493286	Spleen_P348.atac_peak_44445	60	.	3.47464	8.24478	6.04051
chr17	49495258	49495714	Spleen_P348.atac_peak_44446	148	.	5.0482	17.3216	14.8067
chr17	49513058	49513943	Spleen_P348.atac_peak_44447	72	.	4.21209	9.52057	7.28719
chr17	49519407	49519985	Spleen_P348.atac_peak_44448	22	.	2.98212	4.15988	2.24987
chr17	49527778	49529552	Spleen_P348.atac_peak_44449	228	.	5.28711	25.4612	22.8051
chr17	49543990	49544190	Spleen_P348.atac_peak_44450	12	.	2.65861	3.08298	1.29217
chr17	49548971	49550117	Spleen_P348.atac_peak_44451	29	.	3.29583	4.95572	2.97879
chr17	49555248	49555997	Spleen_P348.atac_peak_44452	14	.	2.68354	3.19536	1.41359
chr17	49577060	49577540	Spleen_P348.atac_peak_44453	42	.	3.62924	6.34403	4.26521
chr17	49579374	49580360	Spleen_P348.atac_peak_44454	24	.	2.99464	4.36292	2.45248
chr17	49589129	49590531	Spleen_P348.atac_peak_44455	98	.	4.68857	12.0813	9.81512
chr17	49593262	49593462	Spleen_P348.atac_peak_44456	25	.	2.97173	4.49775	2.5294
chr17	49598903	49600342	Spleen_P348.atac_peak_44457	29	.	3.40189	4.90511	2.9244
chr17	49625059	49625582	Spleen_P348.atac_peak_44458	20	.	3.04788	3.93113	2.00857
chr17	49639208	49639483	Spleen_P348.atac_peak_44459	45	.	4.09186	6.70773	4.5964
chr17	49646619	49646881	Spleen_P348.atac_peak_44460	21	.	3.09201	4.03685	2.10564
chr17	49657073	49657387	Spleen_P348.atac_peak_44461	68	.	4.86521	9.07673	6.83665
chr17	49667667	49668951	Spleen_P348.atac_peak_44462	31	.	2.86888	5.13903	3.16175
chr17	49671412	49671713	Spleen_P348.atac_peak_44463	17	.	2.48996	3.57833	1.72415
chr17	49679758	49679958	Spleen_P348.atac_peak_44464	30	.	3.32049	5.0252	3.00789
chr17	49685286	49685610	Spleen_P348.atac_peak_44465	88	.	4.6986	11.1547	8.84316
chr17	49689126	49689555	Spleen_P348.atac_peak_44466	12	.	2.28477	2.94757	1.21352
chr17	49692874	49693652	Spleen_P348.atac_peak_44467	56	.	3.54998	7.77697	5.67465
chr17	49695943	49696143	Spleen_P348.atac_peak_44468	21	.	2.66036	4.09927	2.1865
chr17	49719872	49720611	Spleen_P348.atac_peak_44469	12	.	2.67071	3.10238	1.29925
chr17	49726527	49727273	Spleen_P348.atac_peak_44470	12	.	2.67071	3.10238	1.29925
chr17	49746429	49746849	Spleen_P348.atac_peak_44471	17	.	2.93216	3.67454	1.79395
chr17	49762674	49763150	Spleen_P348.atac_peak_44472	30	.	3.43108	5.03517	3.02025
chr17	49781060	49782075	Spleen_P348.atac_peak_44473	58	.	3.66597	8.05024	5.87695
chr17	49792710	49793069	Spleen_P348.atac_peak_44474	17	.	2.77686	3.61685	1.77169
chr17	49800426	49800933	Spleen_P348.atac_peak_44475	49	.	3.36345	7.05652	4.9701
chr17	49803171	49803629	Spleen_P348.atac_peak_44476	29	.	2.86297	4.90417	2.91662
chr17	49804569	49805106	Spleen_P348.atac_peak_44477	15	.	2.37523	3.35761	1.53506
chr17	49809684	49810051	Spleen_P348.atac_peak_44478	17	.	2.75369	3.64604	1.78615
chr17	49826931	49827131	Spleen_P348.atac_peak_44479	27	.	3.39548	4.76844	2.77107
chr17	49837257	49837697	Spleen_P348.atac_peak_44480	11	.	2.55248	2.91244	1.18709
chr17	49915894	49916400	Spleen_P348.atac_peak_44481	11	.	2.45946	2.90513	1.17655
chr17	49947624	49948239	Spleen_P348.atac_peak_44482	20	.	2.92644	3.96153	2.08207
chr17	49954462	49954662	Spleen_P348.atac_peak_44483	18	.	2.97053	3.75747	1.85777
chr17	49975353	49975613	Spleen_P348.atac_peak_44484	16	.	2.8394	3.51596	1.68782
chr17	50021166	50021516	Spleen_P348.atac_peak_44485	12	.	2.67071	3.10238	1.29925
chr17	50047858	50048365	Spleen_P348.atac_peak_44486	15	.	2.6746	3.43368	1.59478
chr17	50105130	50105375	Spleen_P348.atac_peak_44487	13	.	2.55607	3.18833	1.38313
chr17	50118020	50118978	Spleen_P348.atac_peak_44488	14	.	2.59411	3.22883	1.43944
chr17	50155498	50155750	Spleen_P348.atac_peak_44489	18	.	2.84621	3.69552	1.81162
chr17	50179992	50180486	Spleen_P348.atac_peak_44490	12	.	2.48616	2.96414	1.22363
chr17	50208201	50209282	Spleen_P348.atac_peak_44491	15	.	2.63528	3.36046	1.56131
chr17	50244627	50244827	Spleen_P348.atac_peak_44492	18	.	2.88789	3.68611	1.82264
chr17	50274572	50274855	Spleen_P348.atac_peak_44493	20	.	3.06068	3.97989	2.06384
chr17	50284059	50284308	Spleen_P348.atac_peak_44494	30	.	3.25576	5.07647	3.08224
chr17	50313956	50314590	Spleen_P348.atac_peak_44495	26	.	3.06974	4.56454	2.60953
chr17	50341635	50341955	Spleen_P348.atac_peak_44496	83	.	4.85768	10.6148	8.3168
chr17	50348944	50349757	Spleen_P348.atac_peak_44497	28	.	3.04602	4.84449	2.86028
chr17	50364490	50365224	Spleen_P348.atac_peak_44498	30	.	2.965	5.05382	3.05625
chr17	50378287	50378903	Spleen_P348.atac_peak_44499	44	.	3.63451	6.50342	4.41183
chr17	50384800	50385497	Spleen_P348.atac_peak_44500	68	.	4.06754	9.07673	6.87298
chr17	50388973	50389173	Spleen_P348.atac_peak_44501	27	.	2.83728	4.70219	2.73064
chr17	50393910	50394658	Spleen_P348.atac_peak_44502	17	.	2.60246	3.60796	1.76053
chr17	50405293	50405959	Spleen_P348.atac_peak_44503	55	.	3.55189	7.7474	5.57348
chr17	50421434	50421718	Spleen_P348.atac_peak_44504	38	.	3.14767	5.8596	3.81041
chr17	50426295	50426832	Spleen_P348.atac_peak_44505	21	.	2.42041	4.05344	2.12806
chr17	50428042	50429083	Spleen_P348.atac_peak_44506	63	.	3.51916	8.53537	6.33804
chr17	50435703	50436275	Spleen_P348.atac_peak_44507	41	.	3.25674	6.18379	4.11353
chr17	50438404	50438617	Spleen_P348.atac_peak_44508	20	.	2.44614	3.89978	2.00931
chr17	50439972	50440429	Spleen_P348.atac_peak_44509	63	.	3.41532	8.55394	6.34395
chr17	50445177	50445394	Spleen_P348.atac_peak_44510	28	.	2.9172	4.88652	2.88949
chr17	50469545	50470962	Spleen_P348.atac_peak_44511	69	.	3.96214	9.15043	6.99698
chr17	50477866	50479229	Spleen_P348.atac_peak_44512	16	.	2.52258	3.51225	1.66899
chr17	50482523	50482783	Spleen_P348.atac_peak_44513	22	.	2.58198	4.12235	2.20446
chr17	50488959	50491268	Spleen_P348.atac_peak_44514	51	.	2.80729	7.30168	5.17209
chr17	50517263	50518173	Spleen_P348.atac_peak_44515	64	.	4.16959	8.64973	6.47472
chr17	50529009	50529836	Spleen_P348.atac_peak_44516	57	.	3.56387	7.84513	5.71371
chr17	50534014	50534632	Spleen_P348.atac_peak_44517	166	.	5.72806	19.1161	16.6109
chr17	50541149	50541563	Spleen_P348.atac_peak_44518	64	.	3.12964	8.63006	6.42593
chr17	50543806	50544121	Spleen_P348.atac_peak_44519	150	.	4.18848	17.5712	15.059
chr17	50545375	50545810	Spleen_P348.atac_peak_44520	37	.	2.28009	5.791	3.73605
chr17	50549932	50550996	Spleen_P348.atac_peak_44521	186	.	4.17808	21.1326	18.6161
chr17	50569498	50570282	Spleen_P348.atac_peak_44522	39	.	3.59403	5.97372	3.9087
chr17	50578392	50579349	Spleen_P348.atac_peak_44523	12	.	2.49506	3.02551	1.26441
chr17	50592116	50592421	Spleen_P348.atac_peak_44524	35	.	3.4407	5.62259	3.57951
chr17	50593797	50594527	Spleen_P348.atac_peak_44525	39	.	3.64869	6.01329	3.95291
chr17	50601478	50601740	Spleen_P348.atac_peak_44526	36	.	3.63056	5.69763	3.65443
chr17	50618270	50618481	Spleen_P348.atac_peak_44527	29	.	3.11215	4.98976	2.98698
chr17	50620802	50621107	Spleen_P348.atac_peak_44528	108	.	5.41899	13.2105	10.8115
chr17	50631439	50632385	Spleen_P348.atac_peak_44529	94	.	4.2237	11.7747	9.4959
chr17	50651109	50651319	Spleen_P348.atac_peak_44530	25	.	3.29143	4.4942	2.51037
chr17	50659190	50659583	Spleen_P348.atac_peak_44531	56	.	3.98154	7.84932	5.68599
chr17	50660756	50661693	Spleen_P348.atac_peak_44532	22	.	2.8363	4.13772	2.23406
chr17	50675298	50675603	Spleen_P348.atac_peak_44533	37	.	3.78677	5.78232	3.71441
chr17	50709386	50710344	Spleen_P348.atac_peak_44534	14	.	2.76145	3.29764	1.4634
chr17	50713119	50713459	Spleen_P348.atac_peak_44535	20	.	3.08452	4.02263	2.09491
chr17	50721643	50721894	Spleen_P348.atac_peak_44536	43	.	4.04598	6.47781	4.36484
chr17	50736487	50738514	Spleen_P348.atac_peak_44537	87	.	4.31616	10.9104	8.7223
chr17	50744667	50745610	Spleen_P348.atac_peak_44538	257	.	6.06165	28.4737	25.7152
chr17	50786437	50786855	Spleen_P348.atac_peak_44539	14	.	2.73985	3.25068	1.42353
chr17	50800772	50800986	Spleen_P348.atac_peak_44540	25	.	3.24969	4.53637	2.56309
chr17	50839163	50839363	Spleen_P348.atac_peak_44541	36	.	3.76273	5.68104	3.60889
chr17	50854212	50854427	Spleen_P348.atac_peak_44542	57	.	4.60576	7.96307	5.75324
chr17	50867780	50867990	Spleen_P348.atac_peak_44543	48	.	2.90298	6.98444	4.84265
chr17	50868841	50869595	Spleen_P348.atac_peak_44544	348	.	6.75598	37.7429	34.8362
chr17	50870643	50870843	Spleen_P348.atac_peak_44545	31	.	2.55866	5.21922	3.19522
chr17	50902967	50903625	Spleen_P348.atac_peak_44546	171	.	5.98036	19.6634	17.1278
chr17	50957984	50959073	Spleen_P348.atac_peak_44547	447	.	6.35567	47.8664	44.7683
chr17	51002679	51003041	Spleen_P348.atac_peak_44548	38	.	3.4042	5.90899	3.86939
chr17	51009193	51010010	Spleen_P348.atac_peak_44549	124	.	5.0826	14.8664	12.4613
chr17	51024048	51024313	Spleen_P348.atac_peak_44550	44	.	4.09844	6.61	4.48787
chr17	51066647	51066978	Spleen_P348.atac_peak_44551	18	.	2.83961	3.68487	1.8075
chr17	51103040	51103431	Spleen_P348.atac_peak_44552	21	.	2.93513	4.04962	2.13398
chr17	51142823	51144551	Spleen_P348.atac_peak_44553	67	.	4.00226	8.94652	6.75588
chr17	51153832	51154129	Spleen_P348.atac_peak_44554	49	.	3.82331	7.06301	4.93624
chr17	51157015	51157819	Spleen_P348.atac_peak_44555	62	.	4.11591	8.44316	6.23197
chr17	51165129	51165467	Spleen_P348.atac_peak_44556	156	.	6.14489	18.1339	15.6188
chr17	51174287	51174554	Spleen_P348.atac_peak_44557	39	.	3.73042	5.99343	3.93486
chr17	51180590	51181316	Spleen_P348.atac_peak_44558	16	.	2.74223	3.45665	1.61096
chr17	51212235	51212435	Spleen_P348.atac_peak_44559	13	.	2.67446	3.11043	1.306
chr17	51225861	51226236	Spleen_P348.atac_peak_44560	13	.	2.64217	3.16022	1.3683
chr17	51236517	51236819	Spleen_P348.atac_peak_44561	48	.	3.28492	7.01987	4.87781
chr17	51237754	51238008	Spleen_P348.atac_peak_44562	55	.	3.40351	7.74255	5.56654
chr17	51238843	51239126	Spleen_P348.atac_peak_44563	89	.	3.91331	11.2586	8.93158
chr17	51243422	51243648	Spleen_P348.atac_peak_44564	45	.	3.03498	6.63603	4.53596
chr17	51247852	51248186	Spleen_P348.atac_peak_44565	101	.	4.73116	12.5069	10.1354
chr17	51253867	51254973	Spleen_P348.atac_peak_44566	47	.	3.84651	6.92586	4.78942
chr17	51260321	51260577	Spleen_P348.atac_peak_44567	21	.	3.12356	4.12536	2.19243
chr17	51269559	51270039	Spleen_P348.atac_peak_44568	48	.	4.21096	6.97611	4.84216
chr17	51312554	51312757	Spleen_P348.atac_peak_44569	31	.	3.59018	5.2372	3.19381
chr17	51322959	51323286	Spleen_P348.atac_peak_44570	16	.	2.87709	3.55485	1.6862
chr17	51333445	51334561	Spleen_P348.atac_peak_44571	190	.	5.49979	21.6028	19.054
chr17	51356138	51356787	Spleen_P348.atac_peak_44572	18	.	2.91935	3.7383	1.87251
chr17	51361653	51361960	Spleen_P348.atac_peak_44573	40	.	3.90892	6.12861	4.04345
chr17	51367311	51367708	Spleen_P348.atac_peak_44574	54	.	3.84546	7.64094	5.47285
chr17	51369854	51370217	Spleen_P348.atac_peak_44575	124	.	5.54013	14.903	12.4772
chr17	51376515	51376927	Spleen_P348.atac_peak_44576	175	.	6.57959	20.1088	17.5568
chr17	51389609	51390460	Spleen_P348.atac_peak_44577	29	.	3.32321	4.94398	2.93364
chr17	51401060	51401872	Spleen_P348.atac_peak_44578	243	.	6.28812	27.0642	24.3295
chr17	51409614	51411711	Spleen_P348.atac_peak_44579	42	.	3.87873	6.26148	4.21612
chr17	51433902	51434391	Spleen_P348.atac_peak_44580	13	.	2.69768	3.16024	1.34774
chr17	51442072	51442552	Spleen_P348.atac_peak_44581	62	.	4.62598	8.49667	6.28575
chr17	51451226	51453438	Spleen_P348.atac_peak_44582	26	.	3.12767	4.56712	2.64191
chr17	51468645	51469504	Spleen_P348.atac_peak_44583	48	.	3.16296	6.95042	4.86604
chr17	51474325	51474629	Spleen_P348.atac_peak_44584	89	.	4.23922	11.2834	8.981
chr17	51492416	51493434	Spleen_P348.atac_peak_44585	21	.	2.78839	4.05789	2.14458
chr17	51500469	51501181	Spleen_P348.atac_peak_44586	244	.	6.18344	27.1631	24.4731
chr17	51505949	51506225	Spleen_P348.atac_peak_44587	108	.	5.41406	13.2418	10.8478
chr17	51513353	51514117	Spleen_P348.atac_peak_44588	162	.	4.5604	18.7915	16.2672
chr17	51515941	51516249	Spleen_P348.atac_peak_44589	50	.	2.77129	7.13295	5.00914
chr17	51518704	51519053	Spleen_P348.atac_peak_44590	104	.	4.25226	12.8326	10.4715
chr17	51529484	51529878	Spleen_P348.atac_peak_44591	24	.	3.01062	4.36217	2.41123
chr17	51539815	51540423	Spleen_P348.atac_peak_44592	65	.	3.41551	8.70485	6.55199
chr17	51542396	51542812	Spleen_P348.atac_peak_44593	64	.	3.02657	8.69971	6.48721
chr17	51546032	51546653	Spleen_P348.atac_peak_44594	230	.	5.63179	25.7505	23.0541
chr17	51552968	51554036	Spleen_P348.atac_peak_44595	16	.	2.60992	3.43382	1.61232
chr17	51562947	51563147	Spleen_P348.atac_peak_44596	28	.	3.28059	4.8669	2.8675
chr17	51575194	51575477	Spleen_P348.atac_peak_44597	16	.	2.50142	3.43999	1.60285
chr17	51588061	51588419	Spleen_P348.atac_peak_44598	16	.	2.64729	3.52556	1.68865
chr17	51591462	51591723	Spleen_P348.atac_peak_44599	17	.	2.63412	3.62307	1.7633
chr17	51604370	51604755	Spleen_P348.atac_peak_44600	71	.	4.11843	9.39189	7.1303
chr17	51624580	51624858	Spleen_P348.atac_peak_44601	42	.	3.73763	6.29789	4.21147
chr17	51633808	51634079	Spleen_P348.atac_peak_44602	79	.	5.29652	10.2104	7.92187
chr17	51653061	51654190	Spleen_P348.atac_peak_44603	52	.	4.24014	7.3321	5.23139
chr17	51664004	51664717	Spleen_P348.atac_peak_44604	205	.	4.83708	23.1967	20.5276
chr17	51666972	51667320	Spleen_P348.atac_peak_44605	307	.	5.95652	33.6534	30.7867
chr17	51672364	51673262	Spleen_P348.atac_peak_44606	108	.	4.68447	13.1877	10.8639
chr17	51678546	51679472	Spleen_P348.atac_peak_44607	51	.	3.73614	7.21954	5.11385
chr17	51691994	51692500	Spleen_P348.atac_peak_44608	83	.	3.96836	10.6417	8.32511
chr17	51697708	51698877	Spleen_P348.atac_peak_44609	178	.	4.32156	20.2965	17.8115
chr17	51702737	51702937	Spleen_P348.atac_peak_44610	35	.	2.60779	5.63024	3.57178
chr17	51707378	51707686	Spleen_P348.atac_peak_44611	125	.	5.65929	14.9498	12.5098
chr17	51712973	51713248	Spleen_P348.atac_peak_44612	151	.	6.631	17.7304	15.1872
chr17	51721908	51724081	Spleen_P348.atac_peak_44613	72	.	2.83918	9.42337	7.22779
chr17	51728708	51729136	Spleen_P348.atac_peak_44614	10	.	2.28418	2.79364	1.08601
chr17	51778982	51779717	Spleen_P348.atac_peak_44615	15	.	2.68138	3.35098	1.53924
chr17	51787697	51788629	Spleen_P348.atac_peak_44616	22	.	2.84088	4.18912	2.2576
chr17	51791038	51791795	Spleen_P348.atac_peak_44617	26	.	2.81887	4.63699	2.69389
chr17	51795214	51795620	Spleen_P348.atac_peak_44618	18	.	2.57893	3.73067	1.8519
chr17	51802583	51804903	Spleen_P348.atac_peak_44619	79	.	3.6264	10.1569	7.90522
chr17	51812668	51813985	Spleen_P348.atac_peak_44620	69	.	3.84203	9.14435	6.96645
chr17	51821099	51821733	Spleen_P348.atac_peak_44621	94	.	3.94735	11.8269	9.4927
chr17	51823010	51823213	Spleen_P348.atac_peak_44622	24	.	2.49703	4.42141	2.45963
chr17	51825533	51825840	Spleen_P348.atac_peak_44623	107	.	4.27348	13.1676	10.7975
chr17	51832701	51832917	Spleen_P348.atac_peak_44624	39	.	3.22285	6.00595	3.92611
chr17	51835483	51835914	Spleen_P348.atac_peak_44625	124	.	5.05128	14.8096	12.4091
chr17	51850056	51850348	Spleen_P348.atac_peak_44626	30	.	3.26614	5.06955	3.05354
chr17	51855973	51856361	Spleen_P348.atac_peak_44627	18	.	2.73171	3.67515	1.81258
chr17	51861600	51862127	Spleen_P348.atac_peak_44628	61	.	3.3409	8.36711	6.17097
chr17	51863259	51864086	Spleen_P348.atac_peak_44629	60	.	3.34596	8.26255	6.06837
chr17	51869038	51869238	Spleen_P348.atac_peak_44630	13	.	2.48581	3.17782	1.38393
chr17	51875215	51875449	Spleen_P348.atac_peak_44631	33	.	3.64656	5.44646	3.39297
chr17	51880235	51880918	Spleen_P348.atac_peak_44632	97	.	4.7997	12.0985	9.74525
chr17	51893382	51893729	Spleen_P348.atac_peak_44633	75	.	4.56219	9.8261	7.55853
chr17	51903657	51903863	Spleen_P348.atac_peak_44634	17	.	2.37041	3.57409	1.71146
chr17	51905538	51906210	Spleen_P348.atac_peak_44635	111	.	4.55358	13.5483	11.1653
chr17	51912783	51914278	Spleen_P348.atac_peak_44636	122	.	4.37033	14.7265	12.2705
chr17	51916642	51917031	Spleen_P348.atac_peak_44637	57	.	3.03183	7.95437	5.79909
chr17	51920633	51920833	Spleen_P348.atac_peak_44638	29	.	2.74847	4.9266	2.92366
chr17	51930029	51931138	Spleen_P348.atac_peak_44639	22	.	2.89132	4.18108	2.27632
chr17	51938528	51939654	Spleen_P348.atac_peak_44640	68	.	3.73266	9.0434	6.88591
chr17	51949521	51949769	Spleen_P348.atac_peak_44641	59	.	3.78011	8.10641	5.91121
chr17	51950607	51951804	Spleen_P348.atac_peak_44642	70	.	4.07087	9.25292	7.04848
chr17	51957842	51958904	Spleen_P348.atac_peak_44643	36	.	3.54093	5.65348	3.61774
chr17	51964340	51964687	Spleen_P348.atac_peak_44644	32	.	3.1998	5.278	3.25892
chr17	51968228	51968477	Spleen_P348.atac_peak_44645	42	.	3.38479	6.33977	4.25832
chr17	51973914	51974270	Spleen_P348.atac_peak_44646	154	.	5.38859	17.9128	15.4247
chr17	51976948	51977257	Spleen_P348.atac_peak_44647	207	.	6.6293	23.4289	20.7549
chr17	51996167	51996498	Spleen_P348.atac_peak_44648	48	.	3.74976	6.94759	4.82468
chr17	52000270	52000557	Spleen_P348.atac_peak_44649	22	.	2.73057	4.13027	2.21308
chr17	52006555	52006805	Spleen_P348.atac_peak_44650	33	.	2.91543	5.41065	3.37514
chr17	52009990	52011287	Spleen_P348.atac_peak_44651	36	.	3.09144	5.68183	3.63934
chr17	52016705	52017878	Spleen_P348.atac_peak_44652	339	.	6.13903	36.7926	33.9835
chr17	52022093	52023230	Spleen_P348.atac_peak_44653	30	.	2.6491	5.04075	3.04306
chr17	52025429	52025709	Spleen_P348.atac_peak_44654	93	.	4.20914	11.6999	9.35527
chr17	52032472	52033576	Spleen_P348.atac_peak_44655	31	.	3.03744	5.1644	3.18024
chr17	52034599	52034893	Spleen_P348.atac_peak_44656	44	.	3.58029	6.50074	4.4048
chr17	52040257	52040457	Spleen_P348.atac_peak_44657	34	.	3.50808	5.49187	3.44661
chr17	52044038	52044252	Spleen_P348.atac_peak_44658	72	.	4.73073	9.51838	7.2462
chr17	52045638	52045917	Spleen_P348.atac_peak_44659	34	.	3.48468	5.44985	3.42442
chr17	52051289	52052309	Spleen_P348.atac_peak_44660	31	.	3.36063	5.1855	3.19277
chr17	52053587	52054547	Spleen_P348.atac_peak_44661	49	.	4.0524	7.13182	4.98896
chr17	52059560	52059879	Spleen_P348.atac_peak_44662	24	.	3.25033	4.4321	2.48271
chr17	52068542	52068946	Spleen_P348.atac_peak_44663	30	.	2.76542	5.1186	3.09236
chr17	52070428	52070732	Spleen_P348.atac_peak_44664	59	.	3.44904	8.17199	5.97796
chr17	52072144	52073009	Spleen_P348.atac_peak_44665	97	.	4.12122	12.0627	9.74538
chr17	52081782	52082060	Spleen_P348.atac_peak_44666	99	.	4.99546	12.3435	9.98547
chr17	52089900	52090133	Spleen_P348.atac_peak_44667	65	.	4.11955	8.7915	6.56841
chr17	52102125	52102824	Spleen_P348.atac_peak_44668	20	.	2.74868	3.98689	2.08046
chr17	52162186	52162862	Spleen_P348.atac_peak_44669	20	.	3.03426	3.96775	2.06778
chr17	52167964	52168300	Spleen_P348.atac_peak_44670	15	.	2.71102	3.32948	1.52424
chr17	52194468	52195378	Spleen_P348.atac_peak_44671	402	.	7.00332	43.304	40.2607
chr17	52236919	52237243	Spleen_P348.atac_peak_44672	113	.	3.9652	13.7786	11.3687
chr17	52238940	52239969	Spleen_P348.atac_peak_44673	152	.	4.12182	17.6863	15.2582
chr17	52243317	52243643	Spleen_P348.atac_peak_44674	17	.	2.20417	3.5966	1.7373
chr17	52251072	52251277	Spleen_P348.atac_peak_44675	25	.	2.99859	4.54068	2.5663
chr17	52257696	52258258	Spleen_P348.atac_peak_44676	55	.	3.55325	7.71602	5.57446
chr17	52348653	52351373	Spleen_P348.atac_peak_44677	140	.	3.82139	16.4862	14.0996
chr17	52364400	52364696	Spleen_P348.atac_peak_44678	111	.	6.28679	13.537	11.1357
chr17	52376486	52378133	Spleen_P348.atac_peak_44679	87	.	4.18678	10.9852	8.7393
chr17	52406235	52407092	Spleen_P348.atac_peak_44680	51	.	4.29787	7.31494	5.18212
chr17	52439698	52440820	Spleen_P348.atac_peak_44681	15	.	2.55895	3.32925	1.50907
chr17	52445202	52445552	Spleen_P348.atac_peak_44682	17	.	2.7252	3.66238	1.79662
chr17	52456400	52457377	Spleen_P348.atac_peak_44683	14	.	2.65484	3.20837	1.40746
chr17	52521772	52522030	Spleen_P348.atac_peak_44684	17	.	2.84199	3.58286	1.72589
chr17	52528855	52529203	Spleen_P348.atac_peak_44685	15	.	2.73866	3.39215	1.56792
chr17	52590439	52591257	Spleen_P348.atac_peak_44686	12	.	2.67071	3.10238	1.29925
chr17	52673400	52673646	Spleen_P348.atac_peak_44687	50	.	3.82127	7.13387	5.007
chr17	52675715	52675949	Spleen_P348.atac_peak_44688	72	.	4.3694	9.56322	7.29483
chr17	52679838	52680629	Spleen_P348.atac_peak_44689	26	.	2.87152	4.62269	2.65549
chr17	52684706	52684943	Spleen_P348.atac_peak_44690	46	.	3.58905	6.71469	4.6011
chr17	52719187	52720714	Spleen_P348.atac_peak_44691	47	.	3.57829	6.84897	4.77192
chr17	52750428	52751001	Spleen_P348.atac_peak_44692	126	.	4.52692	15.0941	12.6741
chr17	52758079	52758406	Spleen_P348.atac_peak_44693	63	.	3.26201	8.60831	6.3994
chr17	52759690	52761044	Spleen_P348.atac_peak_44694	113	.	4.06847	13.7744	11.3979
chr17	52767472	52768053	Spleen_P348.atac_peak_44695	29	.	2.83736	4.91381	2.91597
chr17	52773595	52774346	Spleen_P348.atac_peak_44696	58	.	3.7718	7.98127	5.82323
chr17	52790169	52790418	Spleen_P348.atac_peak_44697	49	.	3.49165	7.08512	4.95139
chr17	52793378	52793584	Spleen_P348.atac_peak_44698	31	.	2.9048	5.11716	3.10354
chr17	52797671	52799550	Spleen_P348.atac_peak_44699	77	.	3.75571	9.96484	7.73556
chr17	52808681	52809261	Spleen_P348.atac_peak_44700	22	.	2.58495	4.22233	2.295
chr17	52812158	52813724	Spleen_P348.atac_peak_44701	45	.	2.95919	6.58401	4.5236
chr17	52814679	52814899	Spleen_P348.atac_peak_44702	25	.	2.51938	4.48683	2.52228
chr17	52819240	52820007	Spleen_P348.atac_peak_44703	16	.	2.50218	3.46033	1.62931
chr17	52825518	52827752	Spleen_P348.atac_peak_44704	88	.	3.79901	11.0137	8.81417
chr17	52834782	52834982	Spleen_P348.atac_peak_44705	19	.	2.92201	3.87312	1.96856
chr17	52836307	52836507	Spleen_P348.atac_peak_44706	13	.	2.64995	3.21586	1.39883
chr17	52845302	52845878	Spleen_P348.atac_peak_44707	24	.	2.52162	4.41888	2.48765
chr17	52846935	52847560	Spleen_P348.atac_peak_44708	64	.	3.35466	8.66333	6.4383
chr17	52850486	52851613	Spleen_P348.atac_peak_44709	56	.	3.09792	7.74555	5.60255
chr17	52857105	52857881	Spleen_P348.atac_peak_44710	29	.	2.90577	4.89193	2.90384
chr17	52861786	52862859	Spleen_P348.atac_peak_44711	39	.	2.91139	5.98184	3.90191
chr17	52863902	52865064	Spleen_P348.atac_peak_44712	113	.	4.50173	13.6929	11.3353
chr17	52879193	52881147	Spleen_P348.atac_peak_44713	27	.	2.73368	4.67614	2.70638
chr17	52888817	52890631	Spleen_P348.atac_peak_44714	89	.	3.44525	11.3099	8.99824
chr17	52899620	52900273	Spleen_P348.atac_peak_44715	59	.	3.84101	8.09879	5.9127
chr17	52906448	52907090	Spleen_P348.atac_peak_44716	19	.	2.78168	3.84506	1.95334
chr17	52923974	52924278	Spleen_P348.atac_peak_44717	33	.	3.37738	5.41546	3.38789
chr17	52934811	52935547	Spleen_P348.atac_peak_44718	174	.	5.59646	19.9259	17.4595
chr17	52940350	52940637	Spleen_P348.atac_peak_44719	15	.	2.56331	3.37887	1.55201
chr17	52942637	52942862	Spleen_P348.atac_peak_44720	31	.	3.24422	5.14178	3.13649
chr17	52953489	52954003	Spleen_P348.atac_peak_44721	14	.	2.66329	3.21781	1.43722
chr17	52958191	52959029	Spleen_P348.atac_peak_44722	44	.	3.63004	6.57438	4.49602
chr17	52963903	52964343	Spleen_P348.atac_peak_44723	74	.	4.38564	9.70666	7.46844
chr17	52966102	52966916	Spleen_P348.atac_peak_44724	15	.	2.60175	3.33606	1.51878
chr17	52974224	52975898	Spleen_P348.atac_peak_44725	30	.	3.42713	5.06325	3.06503
chr17	53005559	53005923	Spleen_P348.atac_peak_44726	15	.	2.82012	3.43017	1.58398
chr17	53017928	53018640	Spleen_P348.atac_peak_44727	15	.	2.68478	3.34622	1.53734
chr17	53024558	53024879	Spleen_P348.atac_peak_44728	102	.	5.60702	12.6039	10.2347
chr17	53043125	53044272	Spleen_P348.atac_peak_44729	16	.	2.79716	3.5098	1.67568
chr17	53055867	53056533	Spleen_P348.atac_peak_44730	43	.	3.50675	6.45997	4.38157
chr17	53071182	53072441	Spleen_P348.atac_peak_44731	25	.	3.1992	4.53558	2.59092
chr17	53090584	53091044	Spleen_P348.atac_peak_44732	20	.	3.02624	3.97923	2.07975
chr17	53100844	53101052	Spleen_P348.atac_peak_44733	67	.	4.74367	8.97334	6.7172
chr17	53207503	53207908	Spleen_P348.atac_peak_44734	40	.	3.90824	6.09796	4.00628
chr17	53344060	53344686	Spleen_P348.atac_peak_44735	14	.	2.77416	3.32426	1.48519
chr17	53370946	53371208	Spleen_P348.atac_peak_44736	79	.	4.86869	10.1946	7.90904
chr17	53384993	53385234	Spleen_P348.atac_peak_44737	36	.	3.76803	5.7123	3.64326
chr17	53393056	53394540	Spleen_P348.atac_peak_44738	27	.	3.34023	4.70327	2.73801
chr17	53425463	53425687	Spleen_P348.atac_peak_44739	31	.	3.53297	5.19382	3.16643
chr17	53426569	53427585	Spleen_P348.atac_peak_44740	13	.	2.62356	3.10227	1.33586
chr17	53444268	53444572	Spleen_P348.atac_peak_44741	60	.	4.16358	8.19717	6.00672
chr17	53459007	53460130	Spleen_P348.atac_peak_44742	147	.	5.04939	17.2777	14.7667
chr17	53478665	53479205	Spleen_P348.atac_peak_44743	23	.	3.18969	4.27162	2.31887
chr17	53481306	53481506	Spleen_P348.atac_peak_44744	16	.	2.85589	3.50163	1.63548
chr17	53492277	53492704	Spleen_P348.atac_peak_44745	13	.	2.70932	3.1852	1.36866
chr17	53525475	53526341	Spleen_P348.atac_peak_44746	20	.	3.06441	3.98239	2.06312
chr17	53554831	53555445	Spleen_P348.atac_peak_44747	11	.	2.5273	2.90376	1.17075
chr17	53672354	53672555	Spleen_P348.atac_peak_44748	22	.	3.09176	4.18369	2.25165
chr17	53705142	53705891	Spleen_P348.atac_peak_44749	13	.	2.57481	3.08446	1.30216
chr17	53745520	53745720	Spleen_P348.atac_peak_44750	18	.	2.98218	3.78781	1.88684
chr17	53916514	53916722	Spleen_P348.atac_peak_44751	33	.	3.57361	5.39007	3.35389
chr17	53953369	53953616	Spleen_P348.atac_peak_44752	17	.	2.93951	3.68978	1.79994
chr17	54028934	54030505	Spleen_P348.atac_peak_44753	14	.	2.74802	3.31541	1.49595
chr17	54100144	54101131	Spleen_P348.atac_peak_44754	27	.	3.24012	4.75046	2.78322
chr17	54110185	54111775	Spleen_P348.atac_peak_44755	25	.	3.12482	4.53139	2.56793
chr17	54139008	54139327	Spleen_P348.atac_peak_44756	15	.	2.79023	3.35872	1.51407
chr17	54160999	54161199	Spleen_P348.atac_peak_44757	25	.	3.27903	4.47969	2.50429
chr17	54171097	54171450	Spleen_P348.atac_peak_44758	24	.	3.25172	4.43268	2.47164
chr17	54192619	54192865	Spleen_P348.atac_peak_44759	19	.	2.98845	3.80405	1.90305
chr17	54273762	54273962	Spleen_P348.atac_peak_44760	14	.	2.68878	3.29785	1.4916
chr17	54277582	54277813	Spleen_P348.atac_peak_44761	29	.	3.26992	4.91365	2.93821
chr17	54283176	54283597	Spleen_P348.atac_peak_44762	25	.	3.059	4.45827	2.50464
chr17	54319496	54320293	Spleen_P348.atac_peak_44763	13	.	2.5342	3.14003	1.35584
chr17	54335778	54336072	Spleen_P348.atac_peak_44764	72	.	4.83061	9.55123	7.29088
chr17	54365249	54365669	Spleen_P348.atac_peak_44765	15	.	2.83025	3.44455	1.586
chr17	54392139	54392339	Spleen_P348.atac_peak_44766	12	.	2.63812	3.05014	1.28611
chr17	54404596	54404866	Spleen_P348.atac_peak_44767	13	.	2.61731	3.15674	1.34781
chr17	54406246	54406653	Spleen_P348.atac_peak_44768	11	.	2.55605	2.9182	1.1923
chr17	54414556	54415144	Spleen_P348.atac_peak_44769	12	.	2.67071	3.10238	1.29925
chr17	54423341	54423812	Spleen_P348.atac_peak_44770	16	.	2.78912	3.52446	1.68198
chr17	54442155	54442633	Spleen_P348.atac_peak_44771	21	.	3.02222	4.07758	2.17113
chr17	54449422	54449933	Spleen_P348.atac_peak_44772	17	.	2.8699	3.6009	1.7541
chr17	54484217	54484826	Spleen_P348.atac_peak_44773	12	.	2.58621	2.96679	1.23356
chr17	54512839	54513039	Spleen_P348.atac_peak_44774	31	.	3.58171	5.22607	3.1889
chr17	54585873	54586768	Spleen_P348.atac_peak_44775	13	.	2.63768	3.13849	1.35474
chr17	54591501	54591701	Spleen_P348.atac_peak_44776	40	.	3.46479	6.13823	4.04941
chr17	54594708	54595289	Spleen_P348.atac_peak_44777	108	.	4.80966	13.1434	10.8602
chr17	54597316	54597516	Spleen_P348.atac_peak_44778	32	.	3.13895	5.22993	3.20641
chr17	54612017	54612405	Spleen_P348.atac_peak_44779	17	.	2.56927	3.57633	1.71871
chr17	54615688	54616351	Spleen_P348.atac_peak_44780	20	.	2.4976	3.912	2.03022
chr17	54619527	54620699	Spleen_P348.atac_peak_44781	24	.	2.49576	4.35291	2.40856
chr17	54623357	54624269	Spleen_P348.atac_peak_44782	57	.	3.27112	7.9509	5.782
chr17	54630120	54632208	Spleen_P348.atac_peak_44783	225	.	4.11927	25.1704	22.5543
chr17	54633883	54634333	Spleen_P348.atac_peak_44784	11	.	1.77553	2.90943	1.18316
chr17	54640892	54642046	Spleen_P348.atac_peak_44785	96	.	4.26578	11.9336	9.63484
chr17	54647967	54649189	Spleen_P348.atac_peak_44786	40	.	3.06704	6.1202	4.0523
chr17	54650643	54650950	Spleen_P348.atac_peak_44787	72	.	3.90712	9.50677	7.26457
chr17	54656613	54657038	Spleen_P348.atac_peak_44788	40	.	3.62342	6.13464	4.03529
chr17	54658094	54658929	Spleen_P348.atac_peak_44789	16	.	2.68433	3.43217	1.6024
chr17	54672601	54673639	Spleen_P348.atac_peak_44790	146	.	5.13033	17.0879	14.6187
chr17	54684258	54684946	Spleen_P348.atac_peak_44791	22	.	2.49375	4.23374	2.29562
chr17	54687712	54689568	Spleen_P348.atac_peak_44792	62	.	3.34885	8.49247	6.29142
chr17	54691500	54691708	Spleen_P348.atac_peak_44793	28	.	2.45972	4.88948	2.88269
chr17	54695860	54696819	Spleen_P348.atac_peak_44794	153	.	4.95194	17.8835	15.3574
chr17	54703826	54704134	Spleen_P348.atac_peak_44795	116	.	5.05266	14.0292	11.6179
chr17	54707109	54707355	Spleen_P348.atac_peak_44796	58	.	4.00261	8.04634	5.86128
chr17	54715207	54715945	Spleen_P348.atac_peak_44797	27	.	3.02262	4.76128	2.79784
chr17	54724595	54724798	Spleen_P348.atac_peak_44798	46	.	3.81903	6.81227	4.66262
chr17	54726117	54726343	Spleen_P348.atac_peak_44799	58	.	3.93263	8.08376	5.88393
chr17	54729995	54730796	Spleen_P348.atac_peak_44800	50	.	3.44067	7.18234	5.04446
chr17	54734869	54735421	Spleen_P348.atac_peak_44801	95	.	4.42371	11.8547	9.52519
chr17	54749945	54750325	Spleen_P348.atac_peak_44802	56	.	3.20703	7.81839	5.66339
chr17	54753570	54754166	Spleen_P348.atac_peak_44803	58	.	2.99217	8.07046	5.88967
chr17	54756606	54756850	Spleen_P348.atac_peak_44804	31	.	2.49665	5.14646	3.14405
chr17	54758393	54758786	Spleen_P348.atac_peak_44805	147	.	4.24756	17.2003	14.72
chr17	54761420	54762537	Spleen_P348.atac_peak_44806	33	.	2.63181	5.38444	3.3723
chr17	54768461	54769473	Spleen_P348.atac_peak_44807	84	.	3.7426	10.7268	8.44966
chr17	54776879	54777106	Spleen_P348.atac_peak_44808	30	.	2.79777	5.03183	3.02756
chr17	54778577	54779483	Spleen_P348.atac_peak_44809	56	.	3.51605	7.80459	5.62467
chr17	54794172	54795295	Spleen_P348.atac_peak_44810	32	.	2.90074	5.22802	3.21871
chr17	54799752	54802218	Spleen_P348.atac_peak_44811	94	.	3.77257	11.7353	9.47403
chr17	54822737	54823731	Spleen_P348.atac_peak_44812	24	.	3.05883	4.39098	2.43547
chr17	54829123	54829525	Spleen_P348.atac_peak_44813	152	.	5.55341	17.785	15.2719
chr17	54834646	54836525	Spleen_P348.atac_peak_44814	77	.	3.34395	9.98689	7.73313
chr17	54848318	54848608	Spleen_P348.atac_peak_44815	74	.	5.15825	9.71627	7.44148
chr17	54856883	54859266	Spleen_P348.atac_peak_44816	57	.	3.2638	7.85381	5.73052
chr17	54864920	54865284	Spleen_P348.atac_peak_44817	255	.	5.46959	28.3306	25.5899
chr17	54868308	54869720	Spleen_P348.atac_peak_44818	45	.	2.60542	6.66014	4.58404
chr17	54871458	54871780	Spleen_P348.atac_peak_44819	85	.	3.53855	10.809	8.51253
chr17	54875193	54875558	Spleen_P348.atac_peak_44820	23	.	2.5746	4.28707	2.36122
chr17	54877745	54878003	Spleen_P348.atac_peak_44821	71	.	4.07341	9.43789	7.18714
chr17	54882711	54884204	Spleen_P348.atac_peak_44822	35	.	3.24659	5.52074	3.50561
chr17	54892010	54892210	Spleen_P348.atac_peak_44823	34	.	2.60475	5.4697	3.43489
chr17	54895768	54896970	Spleen_P348.atac_peak_44824	185	.	4.65323	21.1151	18.5636
chr17	54904910	54905398	Spleen_P348.atac_peak_44825	43	.	3.84123	6.39842	4.34553
chr17	54911287	54913719	Spleen_P348.atac_peak_44826	55	.	3.44106	7.65948	5.54007
chr17	54917272	54917546	Spleen_P348.atac_peak_44827	105	.	3.99807	12.9593	10.5739
chr17	54918595	54919760	Spleen_P348.atac_peak_44828	54	.	3.31291	7.56827	5.42228
chr17	54931023	54931917	Spleen_P348.atac_peak_44829	86	.	4.45545	10.8747	8.61602
chr17	54937303	54938668	Spleen_P348.atac_peak_44830	33	.	3.62572	5.38189	3.3506
chr17	54948444	54948816	Spleen_P348.atac_peak_44831	155	.	6.18183	18.082	15.567
chr17	54987278	54987610	Spleen_P348.atac_peak_44832	143	.	7.22735	16.8478	14.3442
chr17	55016550	55017190	Spleen_P348.atac_peak_44833	116	.	4.75009	14.0515	11.67
chr17	55019840	55020099	Spleen_P348.atac_peak_44834	58	.	2.92132	8.02426	5.84944
chr17	55021825	55023403	Spleen_P348.atac_peak_44835	86	.	3.49531	10.8585	8.60024
chr17	55024644	55024908	Spleen_P348.atac_peak_44836	97	.	3.77319	12.1239	9.77556
chr17	55031012	55032380	Spleen_P348.atac_peak_44837	118	.	5.09312	14.1529	11.8311
chr17	55044746	55045325	Spleen_P348.atac_peak_44838	13	.	2.67862	3.11935	1.31347
chr17	55056805	55057100	Spleen_P348.atac_peak_44839	94	.	5.48782	11.7792	9.42735
chr17	55064482	55064738	Spleen_P348.atac_peak_44840	38	.	3.83515	5.90859	3.83229
chr17	55105660	55106009	Spleen_P348.atac_peak_44841	16	.	2.87003	3.53686	1.66887
chr17	55149111	55149322	Spleen_P348.atac_peak_44842	48	.	3.78184	7.01394	4.88036
chr17	55155571	55156335	Spleen_P348.atac_peak_44843	175	.	5.03383	20.0735	17.5238
chr17	55160234	55160448	Spleen_P348.atac_peak_44844	49	.	3.16784	7.10178	4.9541
chr17	55168999	55169358	Spleen_P348.atac_peak_44845	29	.	3.45798	4.94551	2.95135
chr17	55176439	55176745	Spleen_P348.atac_peak_44846	24	.	3.19253	4.38097	2.45158
chr17	55262610	55263140	Spleen_P348.atac_peak_44847	18	.	2.95402	3.72223	1.82806
chr17	55283882	55284457	Spleen_P348.atac_peak_44848	12	.	2.59104	3.00639	1.25998
chr17	55295994	55296650	Spleen_P348.atac_peak_44849	15	.	2.80053	3.38082	1.53259
chr17	55418673	55419529	Spleen_P348.atac_peak_44850	13	.	2.62893	3.06657	1.31195
chr17	55442787	55443103	Spleen_P348.atac_peak_44851	13	.	2.67514	3.11188	1.30721
chr17	55467113	55467323	Spleen_P348.atac_peak_44852	15	.	2.77957	3.3396	1.501
chr17	55501522	55501907	Spleen_P348.atac_peak_44853	14	.	2.66928	3.29101	1.46763
chr17	55532732	55533022	Spleen_P348.atac_peak_44854	13	.	2.5536	3.15563	1.37612
chr17	55549954	55550623	Spleen_P348.atac_peak_44855	12	.	2.46764	3.03335	1.28653
chr17	55552538	55553081	Spleen_P348.atac_peak_44856	12	.	2.51458	3.06532	1.29524
chr17	55631891	55632591	Spleen_P348.atac_peak_44857	12	.	2.67071	3.10238	1.29925
chr17	55664531	55665225	Spleen_P348.atac_peak_44858	12	.	2.67071	3.10238	1.29925
chr17	55677832	55678454	Spleen_P348.atac_peak_44859	15	.	2.74514	3.29822	1.50116
chr17	55785770	55786067	Spleen_P348.atac_peak_44860	18	.	2.91366	3.67401	1.81732
chr17	55797941	55798141	Spleen_P348.atac_peak_44861	12	.	2.67071	3.10238	1.29925
chr17	55806048	55806256	Spleen_P348.atac_peak_44862	31	.	3.57664	5.21539	3.17833
chr17	55826859	55827144	Spleen_P348.atac_peak_44863	12	.	2.67071	3.10238	1.29925
chr17	55891032	55891314	Spleen_P348.atac_peak_44864	10	.	2.39531	2.80116	1.08727
chr17	55952727	55952931	Spleen_P348.atac_peak_44865	27	.	3.38639	4.7412	2.74173
chr17	55967224	55967424	Spleen_P348.atac_peak_44866	25	.	3.30061	4.52388	2.54072
chr17	56063077	56063635	Spleen_P348.atac_peak_44867	17	.	2.91728	3.64798	1.76874
chr17	56190522	56191361	Spleen_P348.atac_peak_44868	18	.	2.9842	3.79732	1.89861
chr17	56281598	56282166	Spleen_P348.atac_peak_44869	19	.	2.95771	3.79328	1.92025
chr17	56329743	56329943	Spleen_P348.atac_peak_44870	13	.	2.70076	3.16683	1.35326
chr17	56332288	56332490	Spleen_P348.atac_peak_44871	24	.	3.27301	4.45729	2.47986
chr17	56338436	56339141	Spleen_P348.atac_peak_44872	23	.	3.22064	4.356	2.39831
chr17	56349758	56349958	Spleen_P348.atac_peak_44873	23	.	3.2004	4.29752	2.34218
chr17	56355512	56356488	Spleen_P348.atac_peak_44874	19	.	2.91186	3.76179	1.90948
chr17	56358287	56358751	Spleen_P348.atac_peak_44875	14	.	2.73174	3.23328	1.40895
chr17	56444154	56444354	Spleen_P348.atac_peak_44876	19	.	2.94896	3.7912	1.91115
chr17	56506967	56507475	Spleen_P348.atac_peak_44877	14	.	2.56741	3.28045	1.48722
chr17	56517336	56517536	Spleen_P348.atac_peak_44878	11	.	2.50133	2.82985	1.11691
chr17	56601369	56601746	Spleen_P348.atac_peak_44879	14	.	2.76372	3.30186	1.46642
chr17	56681898	56683102	Spleen_P348.atac_peak_44880	18	.	2.91697	3.7097	1.84757
chr17	56773284	56773484	Spleen_P348.atac_peak_44881	19	.	2.98526	3.80157	1.90297
chr17	56824630	56824868	Spleen_P348.atac_peak_44882	33	.	3.58249	5.40823	3.38788
chr17	56830839	56831226	Spleen_P348.atac_peak_44883	16	.	2.76864	3.49196	1.63092
chr17	56839958	56840196	Spleen_P348.atac_peak_44884	49	.	4.04484	7.04687	4.91091
chr17	56867975	56869525	Spleen_P348.atac_peak_44885	34	.	3.47913	5.4207	3.41814
chr17	56933792	56934036	Spleen_P348.atac_peak_44886	41	.	3.63414	6.21319	4.13492
chr17	56941382	56942330	Spleen_P348.atac_peak_44887	193	.	5.00929	21.9429	19.3815
chr17	56943971	56944488	Spleen_P348.atac_peak_44888	18	.	2.20656	3.78069	1.89918
chr17	56954320	56954724	Spleen_P348.atac_peak_44889	26	.	3.18216	4.68381	2.69668
chr17	56971958	56972893	Spleen_P348.atac_peak_44890	230	.	5.57039	25.7488	23.0776
chr17	56978316	56978698	Spleen_P348.atac_peak_44891	43	.	3.4455	6.49714	4.38973
chr17	56980355	56980681	Spleen_P348.atac_peak_44892	171	.	6.57808	19.7249	17.174
chr17	56987171	56987814	Spleen_P348.atac_peak_44893	33	.	2.70907	5.34384	3.31789
chr17	56990842	56991475	Spleen_P348.atac_peak_44894	124	.	4.20363	14.9289	12.4839
chr17	56996961	56997349	Spleen_P348.atac_peak_44895	22	.	2.5837	4.22567	2.29274
chr17	57004692	57006301	Spleen_P348.atac_peak_44896	66	.	3.48568	8.85778	6.68503
chr17	57016076	57017453	Spleen_P348.atac_peak_44897	33	.	3.11024	5.40259	3.38736
chr17	57038257	57038749	Spleen_P348.atac_peak_44898	116	.	4.14258	14.054	11.6488
chr17	57040609	57041172	Spleen_P348.atac_peak_44899	178	.	5.24217	20.3649	17.8185
chr17	57052581	57052866	Spleen_P348.atac_peak_44900	50	.	3.85158	7.23119	5.08592
chr17	57076276	57077347	Spleen_P348.atac_peak_44901	40	.	3.47794	6.13573	4.09776
chr17	57083068	57083420	Spleen_P348.atac_peak_44902	73	.	4.14464	9.58074	7.32385
chr17	57097001	57097210	Spleen_P348.atac_peak_44903	32	.	3.36939	5.2648	3.23401
chr17	57101029	57101348	Spleen_P348.atac_peak_44904	81	.	4.92103	10.4361	8.15325
chr17	57114702	57115187	Spleen_P348.atac_peak_44905	41	.	3.60114	6.18351	4.10133
chr17	57161417	57162062	Spleen_P348.atac_peak_44906	34	.	3.16368	5.46473	3.42596
chr17	57180437	57180834	Spleen_P348.atac_peak_44907	11	.	2.50998	2.84384	1.12881
chr17	57238739	57239280	Spleen_P348.atac_peak_44908	10	.	2.47439	2.78618	1.07925
chr17	57249797	57250672	Spleen_P348.atac_peak_44909	13	.	2.56127	3.19569	1.3921
chr17	57286231	57286799	Spleen_P348.atac_peak_44910	10	.	2.34298	2.80814	1.09869
chr17	57350435	57351199	Spleen_P348.atac_peak_44911	12	.	2.54357	2.97045	1.2212
chr17	57353660	57354231	Spleen_P348.atac_peak_44912	10	.	2.37896	2.75059	1.04912
chr17	57363395	57363740	Spleen_P348.atac_peak_44913	25	.	2.93349	4.50628	2.53839
chr17	57401926	57402389	Spleen_P348.atac_peak_44914	12	.	2.60139	2.99575	1.25297
chr17	57414671	57415191	Spleen_P348.atac_peak_44915	34	.	3.55504	5.52772	3.49241
chr17	57420598	57420810	Spleen_P348.atac_peak_44916	13	.	2.56391	3.17844	1.39084
chr17	57436841	57437610	Spleen_P348.atac_peak_44917	14	.	2.59182	3.20915	1.4258
chr17	57442456	57442667	Spleen_P348.atac_peak_44918	25	.	3.22645	4.49954	2.52637
chr17	57461245	57461991	Spleen_P348.atac_peak_44919	13	.	2.48335	3.17664	1.38713
chr17	57522992	57523273	Spleen_P348.atac_peak_44920	51	.	3.55922	7.28312	5.12968
chr17	57555881	57556902	Spleen_P348.atac_peak_44921	15	.	2.74781	3.29647	1.50293
chr17	57561612	57561812	Spleen_P348.atac_peak_44922	22	.	3.05259	4.19842	2.25566
chr17	57603914	57604224	Spleen_P348.atac_peak_44923	14	.	2.55238	3.26177	1.47157
chr17	57615228	57615428	Spleen_P348.atac_peak_44924	18	.	2.70811	3.73347	1.85574
chr17	57650554	57650867	Spleen_P348.atac_peak_44925	16	.	2.79631	3.54158	1.67894
chr17	57660594	57660923	Spleen_P348.atac_peak_44926	13	.	2.54796	3.13262	1.35441
chr17	57730522	57731024	Spleen_P348.atac_peak_44927	21	.	3.10006	4.05372	2.1191
chr17	57751559	57753125	Spleen_P348.atac_peak_44928	119	.	4.49391	14.2544	11.9376
chr17	57758086	57758343	Spleen_P348.atac_peak_44929	64	.	4.34801	8.69522	6.47826
chr17	57764565	57765461	Spleen_P348.atac_peak_44930	19	.	2.50162	3.87541	1.99353
chr17	57766285	57766579	Spleen_P348.atac_peak_44931	50	.	3.39352	7.19355	5.04823
chr17	57768719	57768920	Spleen_P348.atac_peak_44932	38	.	3.01351	5.92505	3.83788
chr17	57773090	57773325	Spleen_P348.atac_peak_44933	54	.	3.69394	7.61987	5.46471
chr17	57780381	57780905	Spleen_P348.atac_peak_44934	91	.	3.34907	11.4812	9.1752
chr17	57782843	57784390	Spleen_P348.atac_peak_44935	105	.	3.41383	12.8391	10.554
chr17	57788918	57789771	Spleen_P348.atac_peak_44936	157	.	3.85451	18.209	15.7549
chr17	57790713	57791776	Spleen_P348.atac_peak_44937	20	.	2.0423	3.99884	2.08507
chr17	57795026	57795362	Spleen_P348.atac_peak_44938	43	.	2.76881	6.38432	4.30106
chr17	57811317	57812228	Spleen_P348.atac_peak_44939	58	.	3.52147	7.96824	5.82493
chr17	57817613	57818603	Spleen_P348.atac_peak_44940	162	.	4.63201	18.6839	16.2588
chr17	57824212	57824412	Spleen_P348.atac_peak_44941	22	.	2.70315	4.16442	2.22688
chr17	57831674	57834156	Spleen_P348.atac_peak_44942	34	.	2.85386	5.45479	3.4349
chr17	57851909	57852112	Spleen_P348.atac_peak_44943	30	.	3.36493	5.09836	3.0774
chr17	57859015	57859295	Spleen_P348.atac_peak_44944	72	.	4.75823	9.50176	7.25638
chr17	57883537	57883830	Spleen_P348.atac_peak_44945	74	.	5.14616	9.7556	7.48662
chr17	57889348	57889638	Spleen_P348.atac_peak_44946	25	.	3.14684	4.51516	2.56497
chr17	57918788	57919582	Spleen_P348.atac_peak_44947	11	.	2.37582	2.89956	1.16616
chr17	57923202	57923433	Spleen_P348.atac_peak_44948	50	.	3.79406	7.13732	5.00365
chr17	57941254	57942168	Spleen_P348.atac_peak_44949	63	.	3.48587	8.51464	6.33671
chr17	57943209	57944217	Spleen_P348.atac_peak_44950	65	.	3.62126	8.7718	6.58651
chr17	57953950	57954801	Spleen_P348.atac_peak_44951	59	.	3.70697	8.06131	5.92549
chr17	57966688	57966888	Spleen_P348.atac_peak_44952	31	.	2.80159	5.14189	3.12603
chr17	57968190	57968468	Spleen_P348.atac_peak_44953	121	.	4.45693	14.6426	12.1993
chr17	57971992	57972528	Spleen_P348.atac_peak_44954	89	.	3.99599	11.2101	8.93366
chr17	57984696	57984920	Spleen_P348.atac_peak_44955	62	.	3.0947	8.50039	6.28336
chr17	57985931	57987759	Spleen_P348.atac_peak_44956	143	.	4.11404	16.7529	14.3386
chr17	58007777	58009418	Spleen_P348.atac_peak_44957	53	.	2.93585	7.43913	5.31703
chr17	58020719	58020977	Spleen_P348.atac_peak_44958	13	.	2.46337	3.14904	1.36396
chr17	58025581	58025948	Spleen_P348.atac_peak_44959	14	.	2.47699	3.27513	1.4733
chr17	58029268	58029497	Spleen_P348.atac_peak_44960	18	.	2.56599	3.72104	1.86512
chr17	58037160	58038057	Spleen_P348.atac_peak_44961	48	.	3.34348	6.92681	4.81093
chr17	58053262	58054400	Spleen_P348.atac_peak_44962	45	.	3.16966	6.61672	4.5533
chr17	58062034	58062597	Spleen_P348.atac_peak_44963	367	.	7.602	39.6967	36.7657
chr17	58087094	58087738	Spleen_P348.atac_peak_44964	17	.	2.69368	3.55594	1.71134
chr17	58088761	58089444	Spleen_P348.atac_peak_44965	13	.	2.52808	3.14196	1.35435
chr17	58168298	58169226	Spleen_P348.atac_peak_44966	13	.	2.53806	3.14515	1.36203
chr17	58178434	58178870	Spleen_P348.atac_peak_44967	10	.	2.37715	2.74748	1.04644
chr17	58210788	58211718	Spleen_P348.atac_peak_44968	12	.	2.51511	3.04674	1.28418
chr17	58226687	58226887	Spleen_P348.atac_peak_44969	12	.	2.425	2.98385	1.24067
chr17	58238315	58239076	Spleen_P348.atac_peak_44970	39	.	3.47821	5.98185	3.90306
chr17	58248459	58249265	Spleen_P348.atac_peak_44971	27	.	3.03846	4.6965	2.72114
chr17	58275904	58276927	Spleen_P348.atac_peak_44972	103	.	4.87514	12.6676	10.3054
chr17	58298221	58298804	Spleen_P348.atac_peak_44973	30	.	3.18405	5.06519	3.07478
chr17	58312978	58313178	Spleen_P348.atac_peak_44974	16	.	2.84136	3.4908	1.6586
chr17	58323852	58324572	Spleen_P348.atac_peak_44975	37	.	3.44544	5.74826	3.72613
chr17	58331154	58331578	Spleen_P348.atac_peak_44976	11	.	2.50935	2.87208	1.14402
chr17	58399910	58400193	Spleen_P348.atac_peak_44977	70	.	4.22366	9.25709	7.00915
chr17	58417528	58417887	Spleen_P348.atac_peak_44978	118	.	5.49375	14.3223	11.8954
chr17	58443629	58444113	Spleen_P348.atac_peak_44979	31	.	3.22568	5.17931	3.16225
chr17	58453735	58454003	Spleen_P348.atac_peak_44980	83	.	4.41043	10.5921	8.30666
chr17	58461023	58461687	Spleen_P348.atac_peak_44981	67	.	3.98786	8.98569	6.7709
chr17	58467963	58468734	Spleen_P348.atac_peak_44982	10	.	2.33572	2.79494	1.08702
chr17	58490350	58490714	Spleen_P348.atac_peak_44983	18	.	2.86336	3.735	1.84602
chr17	58508392	58509158	Spleen_P348.atac_peak_44984	19	.	2.64233	3.86659	1.97435
chr17	58514194	58515254	Spleen_P348.atac_peak_44985	100	.	3.48344	12.3845	10.0888
chr17	58518671	58518976	Spleen_P348.atac_peak_44986	29	.	2.41975	4.94409	2.95393
chr17	58534781	58535008	Spleen_P348.atac_peak_44987	35	.	3.29735	5.61793	3.56701
chr17	58537317	58538863	Spleen_P348.atac_peak_44988	19	.	2.57272	3.77926	1.91189
chr17	58544810	58545156	Spleen_P348.atac_peak_44989	115	.	4.73109	13.9631	11.5375
chr17	58548245	58548706	Spleen_P348.atac_peak_44990	23	.	2.52546	4.23555	2.31089
chr17	58556693	58557094	Spleen_P348.atac_peak_44991	17	.	2.58653	3.55227	1.71413
chr17	58563502	58564435	Spleen_P348.atac_peak_44992	20	.	2.78895	3.96811	2.06335
chr17	58566200	58567116	Spleen_P348.atac_peak_44993	15	.	2.60686	3.3697	1.55225
chr17	58578150	58578595	Spleen_P348.atac_peak_44994	168	.	5.76128	19.359	16.808
chr17	58588732	58589194	Spleen_P348.atac_peak_44995	81	.	4.59394	10.4104	8.1473
chr17	58594601	58596258	Spleen_P348.atac_peak_44996	128	.	4.34908	15.1634	12.8462
chr17	58603149	58604339	Spleen_P348.atac_peak_44997	18	.	2.52776	3.70954	1.85175
chr17	58608994	58609399	Spleen_P348.atac_peak_44998	76	.	3.85823	9.91925	7.65007
chr17	58611014	58611267	Spleen_P348.atac_peak_44999	50	.	3.33499	7.2148	5.07668
chr17	58628879	58629846	Spleen_P348.atac_peak_45000	13	.	2.50714	3.08046	1.32276
chr17	58637462	58637703	Spleen_P348.atac_peak_45001	49	.	3.51353	7.0345	4.90964
chr17	58642833	58643703	Spleen_P348.atac_peak_45002	62	.	3.33453	8.40229	6.20549
chr17	58656215	58656671	Spleen_P348.atac_peak_45003	20	.	2.74918	3.9197	2.01876
chr17	58664742	58665620	Spleen_P348.atac_peak_45004	14	.	2.45201	3.32705	1.49916
chr17	58678614	58678902	Spleen_P348.atac_peak_45005	65	.	4.49503	8.76986	6.55786
chr17	58692639	58693025	Spleen_P348.atac_peak_45006	15	.	2.7405	3.42474	1.5841
chr17	58732771	58732996	Spleen_P348.atac_peak_45007	25	.	3.26036	4.46789	2.51297
chr17	58738932	58739438	Spleen_P348.atac_peak_45008	15	.	2.65116	3.29994	1.50499
chr17	58751819	58752574	Spleen_P348.atac_peak_45009	13	.	2.5237	3.13381	1.33019
chr17	58816195	58816461	Spleen_P348.atac_peak_45010	33	.	3.31013	5.38456	3.35251
chr17	58838980	58841175	Spleen_P348.atac_peak_45011	140	.	3.85545	16.3816	14.0505
chr17	58849929	58851125	Spleen_P348.atac_peak_45012	34	.	3.24481	5.50867	3.48478
chr17	58852380	58853300	Spleen_P348.atac_peak_45013	23	.	2.8237	4.32511	2.36975
chr17	58875270	58876218	Spleen_P348.atac_peak_45014	75	.	3.28911	9.79326	7.59196
chr17	58894247	58894938	Spleen_P348.atac_peak_45015	31	.	2.92793	5.17649	3.17093
chr17	58896501	58896916	Spleen_P348.atac_peak_45016	11	.	2.30906	2.89957	1.16363
chr17	58905311	58905511	Spleen_P348.atac_peak_45017	16	.	2.85954	3.50998	1.64288
chr17	58917664	58918159	Spleen_P348.atac_peak_45018	16	.	2.67373	3.43269	1.60479
chr17	58924876	58925944	Spleen_P348.atac_peak_45019	17	.	2.78007	3.55911	1.71088
chr17	58946281	58946543	Spleen_P348.atac_peak_45020	15	.	2.50358	3.40049	1.57494
chr17	58951457	58952150	Spleen_P348.atac_peak_45021	130	.	4.80562	15.4203	13.0171
chr17	58984833	58985654	Spleen_P348.atac_peak_45022	95	.	4.63406	11.8269	9.5119
chr17	58996398	58996796	Spleen_P348.atac_peak_45023	207	.	5.88298	23.3603	20.7304
chr17	59003239	59003597	Spleen_P348.atac_peak_45024	38	.	3.2596	5.93364	3.86504
chr17	59008741	59009064	Spleen_P348.atac_peak_45025	87	.	4.71686	11.1087	8.79285
chr17	59020789	59021978	Spleen_P348.atac_peak_45026	20	.	2.74539	3.92965	2.03451
chr17	59026169	59026425	Spleen_P348.atac_peak_45027	40	.	3.17588	6.08454	4.00509
chr17	59031322	59032038	Spleen_P348.atac_peak_45028	107	.	3.19028	13.1325	10.7974
chr17	59033241	59035443	Spleen_P348.atac_peak_45029	32	.	2.22799	5.249	3.23479
chr17	59049551	59050427	Spleen_P348.atac_peak_45030	161	.	5.09451	18.6496	16.1594
chr17	59122205	59122564	Spleen_P348.atac_peak_45031	97	.	5.25548	12.1064	9.77206
chr17	59128742	59129998	Spleen_P348.atac_peak_45032	103	.	3.8673	12.6465	10.3416
chr17	59147388	59150002	Spleen_P348.atac_peak_45033	89	.	3.12265	11.244	8.93861
chr17	59154184	59154635	Spleen_P348.atac_peak_45034	52	.	3.21928	7.42362	5.25056
chr17	59162373	59162629	Spleen_P348.atac_peak_45035	46	.	3.4676	6.78249	4.67509
chr17	59164824	59165173	Spleen_P348.atac_peak_45036	74	.	4.1747	9.70517	7.44118
chr17	59173752	59174978	Spleen_P348.atac_peak_45037	213	.	5.87904	23.9065	21.3419
chr17	59184384	59185744	Spleen_P348.atac_peak_45038	190	.	4.85777	21.5575	19.0798
chr17	59204622	59204936	Spleen_P348.atac_peak_45039	33	.	3.64127	5.36784	3.31519
chr17	59224147	59224347	Spleen_P348.atac_peak_45040	29	.	3.40519	5.01269	2.99886
chr17	59227681	59227986	Spleen_P348.atac_peak_45041	96	.	5.25037	12.0096	9.67343
chr17	59232162	59232380	Spleen_P348.atac_peak_45042	27	.	3.10787	4.737	2.7611
chr17	59233573	59233822	Spleen_P348.atac_peak_45043	18	.	2.84525	3.68147	1.83877
chr17	59249009	59249242	Spleen_P348.atac_peak_45044	25	.	3.22517	4.51843	2.5592
chr17	59277315	59277723	Spleen_P348.atac_peak_45045	15	.	2.50146	3.37026	1.55166
chr17	59290177	59290586	Spleen_P348.atac_peak_45046	129	.	4.32155	15.3964	12.9571
chr17	59293430	59294021	Spleen_P348.atac_peak_45047	70	.	3.25606	9.31198	7.08393
chr17	59296094	59296395	Spleen_P348.atac_peak_45048	38	.	2.95269	5.92874	3.87172
chr17	59307202	59307882	Spleen_P348.atac_peak_45049	15	.	2.79172	3.36464	1.52165
chr17	59317570	59317912	Spleen_P348.atac_peak_45050	37	.	3.47168	5.84136	3.78202
chr17	59346794	59347566	Spleen_P348.atac_peak_45051	50	.	3.80644	7.10915	5.00782
chr17	59355505	59355886	Spleen_P348.atac_peak_45052	11	.	2.52383	2.9135	1.17565
chr17	59359951	59360434	Spleen_P348.atac_peak_45053	17	.	2.81355	3.55812	1.7001
chr17	59388590	59389021	Spleen_P348.atac_peak_45054	11	.	2.54357	2.89798	1.17226
chr17	59466910	59467322	Spleen_P348.atac_peak_45055	20	.	2.65806	3.91664	2.01361
chr17	59482848	59483151	Spleen_P348.atac_peak_45056	60	.	3.7845	8.19768	6.01013
chr17	59510230	59510579	Spleen_P348.atac_peak_45057	123	.	5.09753	14.7408	12.3252
chr17	59528257	59528457	Spleen_P348.atac_peak_45058	12	.	2.56711	2.96772	1.22605
chr17	59555844	59556095	Spleen_P348.atac_peak_45059	52	.	3.76991	7.43764	5.28866
chr17	59560274	59560530	Spleen_P348.atac_peak_45060	34	.	3.09202	5.46096	3.43179
chr17	59570023	59570633	Spleen_P348.atac_peak_45061	25	.	3.20282	4.5358	2.5741
chr17	59597457	59598218	Spleen_P348.atac_peak_45062	17	.	2.74061	3.63741	1.77764
chr17	59608413	59609449	Spleen_P348.atac_peak_45063	86	.	4.60151	10.8396	8.6009
chr17	59617012	59617410	Spleen_P348.atac_peak_45064	12	.	2.50956	3.02618	1.27035
chr17	59642411	59643799	Spleen_P348.atac_peak_45065	16	.	2.6353	3.52708	1.68806
chr17	59658919	59659380	Spleen_P348.atac_peak_45066	15	.	2.55191	3.33427	1.52219
chr17	59702902	59703107	Spleen_P348.atac_peak_45067	14	.	2.42265	3.1992	1.40165
chr17	59751494	59752261	Spleen_P348.atac_peak_45068	13	.	2.46812	3.08473	1.32053
chr17	59766284	59766484	Spleen_P348.atac_peak_45069	11	.	2.34901	2.82096	1.10906
chr17	59777090	59777761	Spleen_P348.atac_peak_45070	12	.	2.4315	3.00724	1.25819
chr17	59810819	59811556	Spleen_P348.atac_peak_45071	90	.	4.93222	11.3171	9.07697
chr17	59822479	59822684	Spleen_P348.atac_peak_45072	15	.	2.65064	3.32564	1.51685
chr17	59831983	59832353	Spleen_P348.atac_peak_45073	30	.	3.32998	5.1113	3.09556
chr17	59851483	59852069	Spleen_P348.atac_peak_45074	98	.	4.27225	12.1233	9.86163
chr17	59857971	59859787	Spleen_P348.atac_peak_45075	17	.	2.64373	3.57921	1.71988
chr17	59869888	59870106	Spleen_P348.atac_peak_45076	73	.	5.17262	9.66136	7.37491
chr17	59961118	59962454	Spleen_P348.atac_peak_45077	134	.	4.37865	15.8777	13.4371
chr17	59966322	59967907	Spleen_P348.atac_peak_45078	78	.	3.39873	10.0955	7.87511
chr17	59975760	59976568	Spleen_P348.atac_peak_45079	66	.	3.76317	8.75565	6.64704
chr17	59979572	59979889	Spleen_P348.atac_peak_45080	133	.	5.3	15.8301	13.3692
chr17	59997624	59998042	Spleen_P348.atac_peak_45081	110	.	5.70624	13.4192	11.0223
chr17	60002078	60002278	Spleen_P348.atac_peak_45082	17	.	2.81629	3.6034	1.73003
chr17	60010345	60010812	Spleen_P348.atac_peak_45083	14	.	2.69975	3.1904	1.41685
chr17	60042021	60042807	Spleen_P348.atac_peak_45084	12	.	2.56024	3.05982	1.28207
chr17	60069792	60070057	Spleen_P348.atac_peak_45085	47	.	3.57642	6.91617	4.79727
chr17	60086913	60087302	Spleen_P348.atac_peak_45086	24	.	3.12332	4.4277	2.4793
chr17	60107604	60108165	Spleen_P348.atac_peak_45087	12	.	2.6347	3.04464	1.27948
chr17	60138058	60139313	Spleen_P348.atac_peak_45088	16	.	2.76686	3.52065	1.66585
chr17	60145179	60146037	Spleen_P348.atac_peak_45089	19	.	2.81064	3.84624	1.94654
chr17	60192103	60192303	Spleen_P348.atac_peak_45090	25	.	3.31161	4.55996	2.57822
chr17	60212348	60213346	Spleen_P348.atac_peak_45091	18	.	2.83828	3.77782	1.89231
chr17	60229951	60230948	Spleen_P348.atac_peak_45092	17	.	2.83134	3.55934	1.71369
chr17	60306011	60306951	Spleen_P348.atac_peak_45093	13	.	2.52296	3.10979	1.31755
chr17	60322464	60323488	Spleen_P348.atac_peak_45094	15	.	2.45202	3.38648	1.57677
chr17	60337618	60337824	Spleen_P348.atac_peak_45095	19	.	2.73866	3.86736	1.9643
chr17	60342776	60342976	Spleen_P348.atac_peak_45096	18	.	2.68965	3.72454	1.8402
chr17	60382359	60382890	Spleen_P348.atac_peak_45097	11	.	2.53148	2.92284	1.18588
chr17	60415587	60415877	Spleen_P348.atac_peak_45098	17	.	2.70156	3.63221	1.77676
chr17	60434884	60435452	Spleen_P348.atac_peak_45099	11	.	2.52853	2.88801	1.16188
chr17	60439291	60439801	Spleen_P348.atac_peak_45100	11	.	2.3541	2.84073	1.12241
chr17	60446366	60446725	Spleen_P348.atac_peak_45101	16	.	2.65634	3.46642	1.62173
chr17	60514475	60515135	Spleen_P348.atac_peak_45102	14	.	2.39299	3.21131	1.41895
chr17	60526370	60527992	Spleen_P348.atac_peak_45103	24	.	2.68139	4.40321	2.45556
chr17	60535304	60535646	Spleen_P348.atac_peak_45104	10	.	2.20046	2.76907	1.06336
chr17	60543800	60544085	Spleen_P348.atac_peak_45105	11	.	2.31195	2.93471	1.1886
chr17	60548422	60549268	Spleen_P348.atac_peak_45106	15	.	2.52239	3.37045	1.55178
chr17	60608428	60608728	Spleen_P348.atac_peak_45107	14	.	2.48616	3.23909	1.42259
chr17	60616369	60616757	Spleen_P348.atac_peak_45108	13	.	2.38004	3.14509	1.35821
chr17	60623500	60623941	Spleen_P348.atac_peak_45109	15	.	2.54025	3.32897	1.50015
chr17	60628949	60629454	Spleen_P348.atac_peak_45110	12	.	2.30291	2.97924	1.24225
chr17	60647552	60648460	Spleen_P348.atac_peak_45111	12	.	2.45772	3.05303	1.29758
chr17	60668805	60669393	Spleen_P348.atac_peak_45112	13	.	2.46918	3.07529	1.30922
chr17	60686067	60686267	Spleen_P348.atac_peak_45113	16	.	2.70338	3.44692	1.61675
chr17	60691828	60692500	Spleen_P348.atac_peak_45114	12	.	2.38437	3.05702	1.29659
chr17	60693386	60693760	Spleen_P348.atac_peak_45115	21	.	2.77213	4.08417	2.17353
chr17	60699428	60699641	Spleen_P348.atac_peak_45116	15	.	2.46517	3.3896	1.56424
chr17	60736733	60737427	Spleen_P348.atac_peak_45117	10	.	2.44968	2.74614	1.04487
chr17	60750019	60750237	Spleen_P348.atac_peak_45118	12	.	2.31563	3.04452	1.28697
chr17	60795809	60796386	Spleen_P348.atac_peak_45119	11	.	2.4361	2.86582	1.14239
chr17	60802624	60803021	Spleen_P348.atac_peak_45120	13	.	2.40502	3.18291	1.39444
chr17	60807312	60808470	Spleen_P348.atac_peak_45121	13	.	2.38627	3.0626	1.3005
chr17	60856048	60856793	Spleen_P348.atac_peak_45122	13	.	2.34578	3.16108	1.3727
chr17	60877839	60878513	Spleen_P348.atac_peak_45123	11	.	2.27181	2.83491	1.10955
chr17	60883781	60884123	Spleen_P348.atac_peak_45124	11	.	2.32486	2.94148	1.19474
chr17	60892954	60893369	Spleen_P348.atac_peak_45125	13	.	2.38558	3.09303	1.32081
chr17	60939684	60940903	Spleen_P348.atac_peak_45126	11	.	2.37425	2.92932	1.17815
chr17	60982485	60983294	Spleen_P348.atac_peak_45127	17	.	2.54049	3.56985	1.72141
chr17	60990564	60990851	Spleen_P348.atac_peak_45128	19	.	2.80198	3.81545	1.92774
chr17	61001452	61001741	Spleen_P348.atac_peak_45129	12	.	2.35799	2.96063	1.2282
chr17	61027604	61028127	Spleen_P348.atac_peak_45130	13	.	2.45883	3.08362	1.31426
chr17	61035196	61035696	Spleen_P348.atac_peak_45131	12	.	2.4002	3.03017	1.27728
chr17	61041573	61041959	Spleen_P348.atac_peak_45132	14	.	2.50267	3.29974	1.49878
chr17	61056136	61056467	Spleen_P348.atac_peak_45133	15	.	2.40488	3.41884	1.597
chr17	61071229	61071743	Spleen_P348.atac_peak_45134	11	.	2.25606	2.92971	1.18677
chr17	61080396	61080703	Spleen_P348.atac_peak_45135	12	.	2.36589	2.97341	1.23932
chr17	61112288	61113967	Spleen_P348.atac_peak_45136	19	.	2.57023	3.79306	1.92582
chr17	61159762	61160210	Spleen_P348.atac_peak_45137	14	.	2.44135	3.23664	1.44039
chr17	61224479	61224871	Spleen_P348.atac_peak_45138	16	.	2.47786	3.43194	1.6062
chr17	61310522	61311610	Spleen_P348.atac_peak_45139	23	.	2.52634	4.26378	2.33144
chr17	61328812	61329626	Spleen_P348.atac_peak_45140	19	.	2.50621	3.84479	1.96642
chr17	61342091	61342612	Spleen_P348.atac_peak_45141	13	.	2.37983	3.13252	1.33255
chr17	61347637	61348414	Spleen_P348.atac_peak_45142	13	.	2.39234	3.10952	1.33479
chr17	61352669	61353044	Spleen_P348.atac_peak_45143	50	.	3.48788	7.24328	5.09762
chr17	61386012	61387030	Spleen_P348.atac_peak_45144	58	.	3.63077	7.9846	5.82843
chr17	61413313	61413845	Spleen_P348.atac_peak_45145	15	.	2.50677	3.33498	1.52934
chr17	61421195	61421395	Spleen_P348.atac_peak_45146	22	.	2.68783	4.18969	2.26369
chr17	61427737	61428044	Spleen_P348.atac_peak_45147	43	.	3.31579	6.4009	4.31713
chr17	61468139	61468358	Spleen_P348.atac_peak_45148	58	.	3.81339	8.03594	5.8345
chr17	61478123	61478642	Spleen_P348.atac_peak_45149	17	.	2.72663	3.59314	1.72399
chr17	61488250	61488450	Spleen_P348.atac_peak_45150	18	.	2.54857	3.7403	1.85538
chr17	61493586	61494595	Spleen_P348.atac_peak_45151	23	.	2.61406	4.27258	2.3577
chr17	61529519	61532216	Spleen_P348.atac_peak_45152	64	.	2.67255	8.56418	6.40874
chr17	61552901	61554571	Spleen_P348.atac_peak_45153	137	.	3.63518	16.069	13.7053
chr17	61558776	61559086	Spleen_P348.atac_peak_45154	51	.	2.93589	7.24787	5.10922
chr17	61570775	61572552	Spleen_P348.atac_peak_45155	99	.	3.4804	12.2707	9.99317
chr17	61582212	61582412	Spleen_P348.atac_peak_45156	17	.	2.55065	3.61663	1.7521
chr17	61597661	61598709	Spleen_P348.atac_peak_45157	112	.	4.17662	13.6309	11.257
chr17	61607963	61608678	Spleen_P348.atac_peak_45158	37	.	3.34663	5.80084	3.74356
chr17	61627386	61627853	Spleen_P348.atac_peak_45159	58	.	3.37052	7.95774	5.81664
chr17	61642899	61643477	Spleen_P348.atac_peak_45160	401	.	6.9726	43.2001	40.1709
chr17	61653064	61653375	Spleen_P348.atac_peak_45161	33	.	3.12114	5.42263	3.39786
chr17	61661283	61661673	Spleen_P348.atac_peak_45162	11	.	2.28264	2.81391	1.1034
chr17	61669574	61669963	Spleen_P348.atac_peak_45163	16	.	2.49462	3.52377	1.68841
chr17	61692147	61693735	Spleen_P348.atac_peak_45164	207	.	4.99555	23.2382	20.7578
chr17	61717753	61718179	Spleen_P348.atac_peak_45165	63	.	3.47182	8.50945	6.34474
chr17	61729045	61730041	Spleen_P348.atac_peak_45166	21	.	2.78487	4.12147	2.19814
chr17	61763285	61763712	Spleen_P348.atac_peak_45167	289	.	5.96781	31.7324	28.9097
chr17	61766797	61767288	Spleen_P348.atac_peak_45168	22	.	2.24259	4.13037	2.21701
chr17	61778221	61778848	Spleen_P348.atac_peak_45169	148	.	4.09369	17.3076	14.8419
chr17	61780513	61780815	Spleen_P348.atac_peak_45170	112	.	3.73714	13.6377	11.2458
chr17	61822211	61822724	Spleen_P348.atac_peak_45171	25	.	2.89557	4.48689	2.53388
chr17	61853962	61854406	Spleen_P348.atac_peak_45172	23	.	2.72949	4.28831	2.35052
chr17	61897742	61898349	Spleen_P348.atac_peak_45173	12	.	2.42918	3.06398	1.28511
chr17	61903095	61903393	Spleen_P348.atac_peak_45174	10	.	2.32131	2.76871	1.06472
chr17	61912444	61912825	Spleen_P348.atac_peak_45175	17	.	2.48705	3.6	1.74473
chr17	61916600	61916905	Spleen_P348.atac_peak_45176	15	.	2.37842	3.38025	1.55762
chr17	61919096	61919296	Spleen_P348.atac_peak_45177	17	.	2.52689	3.61137	1.76214
chr17	61932633	61932833	Spleen_P348.atac_peak_45178	36	.	3.0105	5.70272	3.64235
chr17	61934670	61934976	Spleen_P348.atac_peak_45179	47	.	3.16807	6.87119	4.75754
chr17	61947489	61948350	Spleen_P348.atac_peak_45180	146	.	4.66201	17.0866	14.675
chr17	61970745	61971078	Spleen_P348.atac_peak_45181	50	.	3.21801	7.17339	5.05677
chr17	61976835	61977931	Spleen_P348.atac_peak_45182	41	.	2.96973	6.19732	4.12071
chr17	62015259	62016070	Spleen_P348.atac_peak_45183	77	.	3.67873	9.95388	7.73665
chr17	62020914	62021172	Spleen_P348.atac_peak_45184	59	.	3.85058	8.18643	5.99274
chr17	62051338	62051870	Spleen_P348.atac_peak_45185	158	.	5.34801	18.3853	15.8612
chr17	62057540	62058691	Spleen_P348.atac_peak_45186	193	.	4.37073	21.959	19.3456
chr17	62063517	62063727	Spleen_P348.atac_peak_45187	21	.	2.24113	4.06497	2.14929
chr17	62065376	62065653	Spleen_P348.atac_peak_45188	67	.	3.22441	8.9893	6.75537
chr17	62069349	62069594	Spleen_P348.atac_peak_45189	22	.	2.35383	4.14832	2.22546
chr17	62092898	62093410	Spleen_P348.atac_peak_45190	13	.	2.52254	3.08325	1.30579
chr17	62104256	62104977	Spleen_P348.atac_peak_45191	11	.	2.37328	2.86309	1.14516
chr17	62112246	62112529	Spleen_P348.atac_peak_45192	76	.	3.24917	9.88132	7.62101
chr17	62114164	62116375	Spleen_P348.atac_peak_45193	56	.	2.82331	7.78582	5.64797
chr17	62120125	62120409	Spleen_P348.atac_peak_45194	62	.	3.17033	8.46956	6.26272
chr17	62124837	62125456	Spleen_P348.atac_peak_45195	12	.	2.25889	3.04194	1.29811
chr17	62144402	62145768	Spleen_P348.atac_peak_45196	122	.	4.14626	14.5864	12.2188
chr17	62156864	62157112	Spleen_P348.atac_peak_45197	50	.	3.10451	7.19231	5.04924
chr17	62164919	62166415	Spleen_P348.atac_peak_45198	174	.	4.45079	19.8853	17.4546
chr17	62173600	62175094	Spleen_P348.atac_peak_45199	76	.	3.36991	9.87141	7.66727
chr17	62185808	62187787	Spleen_P348.atac_peak_45200	112	.	3.93791	13.6211	11.2974
chr17	62199524	62199797	Spleen_P348.atac_peak_45201	34	.	2.90637	5.45304	3.42424
chr17	62203700	62203944	Spleen_P348.atac_peak_45202	63	.	3.68164	8.60506	6.38506
chr17	62231303	62231796	Spleen_P348.atac_peak_45203	95	.	4.35315	11.8548	9.5548
chr17	62240832	62242475	Spleen_P348.atac_peak_45204	94	.	2.99896	11.7806	9.48029
chr17	62247358	62248916	Spleen_P348.atac_peak_45205	57	.	3.02888	7.9014	5.79799
chr17	62289310	62289514	Spleen_P348.atac_peak_45206	30	.	3.39022	5.10716	3.08665
chr17	62316382	62316620	Spleen_P348.atac_peak_45207	40	.	3.16803	6.13261	4.04358
chr17	62319203	62319787	Spleen_P348.atac_peak_45208	24	.	2.64366	4.42283	2.47494
chr17	62322586	62322842	Spleen_P348.atac_peak_45209	35	.	2.91571	5.61465	3.5797
chr17	62325875	62326075	Spleen_P348.atac_peak_45210	26	.	2.76968	4.63052	2.65404
chr17	62341185	62341966	Spleen_P348.atac_peak_45211	143	.	4.52483	16.8275	14.3725
chr17	62347514	62347817	Spleen_P348.atac_peak_45212	69	.	3.85302	9.1224	6.90299
chr17	62354005	62354796	Spleen_P348.atac_peak_45213	11	.	2.32497	2.94206	1.19614
chr17	62365248	62365448	Spleen_P348.atac_peak_45214	20	.	2.74963	3.96779	2.06135
chr17	62379479	62380135	Spleen_P348.atac_peak_45215	207	.	5.76677	23.413	20.7383
chr17	62402553	62403400	Spleen_P348.atac_peak_45216	40	.	3.03445	6.12456	4.0579
chr17	62458657	62458857	Spleen_P348.atac_peak_45217	14	.	2.43187	3.22647	1.43055
chr17	62484778	62485207	Spleen_P348.atac_peak_45218	15	.	2.48081	3.31811	1.50854
chr17	62490138	62490772	Spleen_P348.atac_peak_45219	11	.	2.28832	2.86028	1.13142
chr17	62514721	62515623	Spleen_P348.atac_peak_45220	46	.	2.97651	6.67177	4.60428
chr17	62518034	62518473	Spleen_P348.atac_peak_45221	29	.	2.51689	4.89254	2.92256
chr17	62523167	62523466	Spleen_P348.atac_peak_45222	89	.	3.77416	11.2237	8.90937
chr17	62528133	62528853	Spleen_P348.atac_peak_45223	28	.	2.62541	4.84427	2.87302
chr17	62534094	62534899	Spleen_P348.atac_peak_45224	29	.	2.2174	4.91349	2.92477
chr17	62537166	62538094	Spleen_P348.atac_peak_45225	152	.	3.76991	17.7341	15.264
chr17	62548876	62549316	Spleen_P348.atac_peak_45226	15	.	2.36762	3.31246	1.51005
chr17	62554718	62555339	Spleen_P348.atac_peak_45227	12	.	2.28805	2.96924	1.22789
chr17	62583328	62584030	Spleen_P348.atac_peak_45228	17	.	2.56361	3.60182	1.75412
chr17	62584836	62585113	Spleen_P348.atac_peak_45229	26	.	2.91607	4.66103	2.6819
chr17	62594610	62596357	Spleen_P348.atac_peak_45230	66	.	3.1369	8.89431	6.69503
chr17	62601139	62601457	Spleen_P348.atac_peak_45231	97	.	4.07165	12.1193	9.77362
chr17	62608639	62608999	Spleen_P348.atac_peak_45232	50	.	2.84322	7.17782	5.04791
chr17	62611709	62612472	Spleen_P348.atac_peak_45233	130	.	4.04833	15.5464	13.0768
chr17	62636338	62636948	Spleen_P348.atac_peak_45234	28	.	2.40343	4.83821	2.84601
chr17	62642090	62643525	Spleen_P348.atac_peak_45235	93	.	3.36342	11.6087	9.37177
chr17	62652865	62654054	Spleen_P348.atac_peak_45236	35	.	2.3092	5.55069	3.52114
chr17	62655717	62656217	Spleen_P348.atac_peak_45237	51	.	2.61355	7.30962	5.15422
chr17	62666379	62666697	Spleen_P348.atac_peak_45238	18	.	2.44063	3.77328	1.89377
chr17	62668427	62668698	Spleen_P348.atac_peak_45239	39	.	3.04121	6.05771	3.987
chr17	62678899	62679685	Spleen_P348.atac_peak_45240	30	.	2.79491	5.0484	3.04828
chr17	62708611	62709745	Spleen_P348.atac_peak_45241	30	.	2.57962	4.96641	3.01808
chr17	62723327	62724224	Spleen_P348.atac_peak_45242	25	.	2.3209	4.51721	2.56139
chr17	62730868	62731353	Spleen_P348.atac_peak_45243	158	.	3.62456	18.3406	15.834
chr17	62733284	62734088	Spleen_P348.atac_peak_45244	306	.	5.01949	33.4595	30.6614
chr17	62740715	62741403	Spleen_P348.atac_peak_45245	18	.	2.48703	3.75362	1.87829
chr17	62754020	62755203	Spleen_P348.atac_peak_45246	398	.	6.12042	42.8489	39.8687
chr17	62759910	62761383	Spleen_P348.atac_peak_45247	54	.	3.14526	7.63087	5.4768
chr17	62765559	62765964	Spleen_P348.atac_peak_45248	11	.	2.21008	2.91318	1.18079
chr17	62775486	62775820	Spleen_P348.atac_peak_45249	86	.	3.88642	10.9699	8.67769
chr17	62782143	62783177	Spleen_P348.atac_peak_45250	19	.	2.36339	3.80419	1.92809
chr17	62795540	62796605	Spleen_P348.atac_peak_45251	121	.	3.56408	14.4406	12.1066
chr17	62799952	62800230	Spleen_P348.atac_peak_45252	106	.	3.53616	13.0044	10.6315
chr17	62809266	62810165	Spleen_P348.atac_peak_45253	49	.	2.95228	7.01626	4.91273
chr17	62815173	62816219	Spleen_P348.atac_peak_45254	108	.	3.7629	13.1607	10.8557
chr17	62833670	62834100	Spleen_P348.atac_peak_45255	13	.	2.46449	3.18161	1.3806
chr17	62843524	62844076	Spleen_P348.atac_peak_45256	22	.	2.8738	4.12829	2.2119
chr17	62850476	62850692	Spleen_P348.atac_peak_45257	18	.	2.63034	3.66736	1.80968
chr17	62861360	62862128	Spleen_P348.atac_peak_45258	37	.	2.68986	5.7491	3.71398
chr17	62864872	62865786	Spleen_P348.atac_peak_45259	20	.	2.21854	3.88927	2.00257
chr17	62874981	62875428	Spleen_P348.atac_peak_45260	34	.	2.72746	5.46863	3.42758
chr17	62880663	62881917	Spleen_P348.atac_peak_45261	177	.	4.27783	20.2045	17.7501
chr17	62892157	62895538	Spleen_P348.atac_peak_45262	55	.	2.54231	7.64719	5.51242
chr17	62901046	62901352	Spleen_P348.atac_peak_45263	54	.	3.34181	7.56589	5.40426
chr17	62903965	62904198	Spleen_P348.atac_peak_45264	42	.	3.0857	6.33414	4.24261
chr17	62927140	62927444	Spleen_P348.atac_peak_45265	122	.	5.15154	14.689	12.2563
chr17	62938694	62939056	Spleen_P348.atac_peak_45266	86	.	4.52045	10.9246	8.65886
chr17	62973779	62973979	Spleen_P348.atac_peak_45267	24	.	2.85462	4.38526	2.43975
chr17	63021070	63021367	Spleen_P348.atac_peak_45268	117	.	5.79477	14.1936	11.7842
chr17	63027399	63030325	Spleen_P348.atac_peak_45269	98	.	3.65831	12.1004	9.85512
chr17	63034592	63036626	Spleen_P348.atac_peak_45270	59	.	3.79238	8.11322	5.95812
chr17	63042982	63043236	Spleen_P348.atac_peak_45271	81	.	5.22848	10.4676	8.17237
chr17	63045998	63046200	Spleen_P348.atac_peak_45272	23	.	3.10678	4.31835	2.36257
chr17	63054052	63054962	Spleen_P348.atac_peak_45273	13	.	2.34856	3.18206	1.39365
chr17	63057819	63058107	Spleen_P348.atac_peak_45274	97	.	4.26542	12.0529	9.70949
chr17	63061476	63061701	Spleen_P348.atac_peak_45275	46	.	3.09558	6.76116	4.64697
chr17	63063286	63065104	Spleen_P348.atac_peak_45276	74	.	3.67342	9.67356	7.44057
chr17	63066590	63066829	Spleen_P348.atac_peak_45277	58	.	3.49874	8.04211	5.86091
chr17	63068301	63068529	Spleen_P348.atac_peak_45278	56	.	3.48384	7.80325	5.63602
chr17	63072560	63072807	Spleen_P348.atac_peak_45279	43	.	3.73201	6.47817	4.37121
chr17	63246075	63246519	Spleen_P348.atac_peak_45280	55	.	4.13285	7.65699	5.50254
chr17	63354574	63355496	Spleen_P348.atac_peak_45281	27	.	3.37058	4.71999	2.7301
chr17	63366399	63367906	Spleen_P348.atac_peak_45282	35	.	3.19188	5.52277	3.51002
chr17	63381884	63382102	Spleen_P348.atac_peak_45283	20	.	1.93979	3.96305	2.05173
chr17	63383247	63383598	Spleen_P348.atac_peak_45284	12	.	1.66533	3.05689	1.28565
chr17	63385376	63388811	Spleen_P348.atac_peak_45285	94	.	2.52348	11.6842	9.4392
chr17	63403518	63403742	Spleen_P348.atac_peak_45286	65	.	4.85655	8.77029	6.53414
chr17	63408948	63410815	Spleen_P348.atac_peak_45287	65	.	4.66794	8.73753	6.58128
chr17	63416479	63416733	Spleen_P348.atac_peak_45288	121	.	6.63588	14.5977	12.1448
chr17	63425160	63426484	Spleen_P348.atac_peak_45289	44	.	4.06668	6.57786	4.46822
chr17	63433397	63434686	Spleen_P348.atac_peak_45290	105	.	5.66266	12.923	10.5594
chr17	63435498	63435737	Spleen_P348.atac_peak_45291	29	.	3.38593	4.96728	2.9749
chr17	63447440	63448171	Spleen_P348.atac_peak_45292	123	.	3.48322	14.732	12.3536
chr17	63449621	63452631	Spleen_P348.atac_peak_45293	72	.	2.53497	9.37994	7.22014
chr17	63453519	63454120	Spleen_P348.atac_peak_45294	57	.	2.5415	7.9476	5.79454
chr17	63454999	63455206	Spleen_P348.atac_peak_45295	41	.	2.49231	6.24118	4.13181
chr17	63467411	63467800	Spleen_P348.atac_peak_45296	132	.	6.89303	15.7557	13.2968
chr17	63469046	63470810	Spleen_P348.atac_peak_45297	52	.	4.33169	7.42726	5.28214
chr18	47073	48095	Spleen_P348.atac_peak_45298	24	.	3.15992	4.43194	2.46325
chr18	61087	62279	Spleen_P348.atac_peak_45299	15	.	2.5946	3.3525	1.53652
chr18	150927	151735	Spleen_P348.atac_peak_45300	32	.	3.43008	5.2722	3.2721
chr18	183490	184586	Spleen_P348.atac_peak_45301	17	.	2.80612	3.56938	1.72037
chr18	209297	209908	Spleen_P348.atac_peak_45302	12	.	2.66611	3.09501	1.29925
chr18	240231	240739	Spleen_P348.atac_peak_45303	11	.	2.53239	2.88003	1.15911
chr18	253276	253592	Spleen_P348.atac_peak_45304	16	.	2.87643	3.55223	1.68305
chr18	272725	273012	Spleen_P348.atac_peak_45305	109	.	5.54143	13.3852	10.985
chr18	282403	282613	Spleen_P348.atac_peak_45306	18	.	2.90124	3.72499	1.86297
chr18	298131	299656	Spleen_P348.atac_peak_45307	17	.	2.79214	3.63732	1.79118
chr18	392840	393121	Spleen_P348.atac_peak_45308	24	.	3.04148	4.33107	2.41167
chr18	428981	429449	Spleen_P348.atac_peak_45309	15	.	2.53939	3.32679	1.51005
chr18	436823	437115	Spleen_P348.atac_peak_45310	25	.	3.12832	4.5487	2.58967
chr18	452843	453199	Spleen_P348.atac_peak_45311	10	.	2.36615	2.72855	1.0303
chr18	457155	458185	Spleen_P348.atac_peak_45312	11	.	2.36743	2.87693	1.14937
chr18	503278	504708	Spleen_P348.atac_peak_45313	65	.	3.80624	8.77031	6.54922
chr18	512317	512939	Spleen_P348.atac_peak_45314	11	.	2.37309	2.91009	1.17486
chr18	513784	514418	Spleen_P348.atac_peak_45315	11	.	2.38076	2.88678	1.16247
chr18	541203	541606	Spleen_P348.atac_peak_45316	12	.	2.54856	2.9429	1.20293
chr18	544922	545249	Spleen_P348.atac_peak_45317	23	.	3.08463	4.23053	2.30002
chr18	553709	555384	Spleen_P348.atac_peak_45318	366	.	6.48979	39.5971	36.669
chr18	564663	565597	Spleen_P348.atac_peak_45319	270	.	4.91185	29.8232	27.061
chr18	566682	567044	Spleen_P348.atac_peak_45320	46	.	2.52535	6.76206	4.64534
chr18	576828	577574	Spleen_P348.atac_peak_45321	12	.	2.49979	3.00008	1.24943
chr18	582695	582895	Spleen_P348.atac_peak_45322	14	.	2.67117	3.20387	1.41895
chr18	592333	592744	Spleen_P348.atac_peak_45323	28	.	2.96869	4.81955	2.82913
chr18	597106	598687	Spleen_P348.atac_peak_45324	54	.	3.50756	7.62265	5.46658
chr18	608001	608201	Spleen_P348.atac_peak_45325	28	.	3.14672	4.80343	2.80941
chr18	615962	616162	Spleen_P348.atac_peak_45326	14	.	2.57612	3.26721	1.45096
chr18	624417	625290	Spleen_P348.atac_peak_45327	16	.	2.7025	3.42861	1.60532
chr18	635103	637420	Spleen_P348.atac_peak_45328	111	.	3.55661	13.4687	11.1383
chr18	644168	645647	Spleen_P348.atac_peak_45329	29	.	2.827	4.95992	2.98419
chr18	646896	647096	Spleen_P348.atac_peak_45330	15	.	2.45811	3.39743	1.57599
chr18	652896	653898	Spleen_P348.atac_peak_45331	131	.	4.7503	15.485	13.1313
chr18	666845	667325	Spleen_P348.atac_peak_45332	17	.	2.65296	3.61645	1.75652
chr18	668760	669792	Spleen_P348.atac_peak_45333	28	.	3.14632	4.82846	2.84239
chr18	679493	680354	Spleen_P348.atac_peak_45334	20	.	2.82629	3.90615	2.02222
chr18	693946	694694	Spleen_P348.atac_peak_45335	12	.	2.52167	2.99447	1.25765
chr18	720867	721308	Spleen_P348.atac_peak_45336	99	.	4.29635	12.3414	9.97565
chr18	730005	730205	Spleen_P348.atac_peak_45337	20	.	2.99929	3.96907	2.07178
chr18	772400	772600	Spleen_P348.atac_peak_45338	11	.	2.39218	2.89731	1.17485
chr18	790413	791094	Spleen_P348.atac_peak_45339	13	.	2.68333	3.12946	1.32195
chr18	798952	799256	Spleen_P348.atac_peak_45340	32	.	3.49041	5.23571	3.20356
chr18	820566	821443	Spleen_P348.atac_peak_45341	38	.	2.81398	5.87121	3.82718
chr18	824059	824261	Spleen_P348.atac_peak_45342	40	.	2.81554	6.1048	4.00932
chr18	840245	841001	Spleen_P348.atac_peak_45343	24	.	3.10622	4.35194	2.40725
chr18	847496	848193	Spleen_P348.atac_peak_45344	16	.	2.5294	3.48106	1.64089
chr18	859925	860539	Spleen_P348.atac_peak_45345	18	.	2.7815	3.74555	1.85284
chr18	876815	877379	Spleen_P348.atac_peak_45346	13	.	2.37111	3.09232	1.31122
chr18	884145	884345	Spleen_P348.atac_peak_45347	23	.	2.89197	4.28117	2.36338
chr18	916690	917558	Spleen_P348.atac_peak_45348	14	.	2.534	3.25173	1.44984
chr18	933023	933833	Spleen_P348.atac_peak_45349	12	.	2.53347	3.04946	1.29515
chr18	943362	944298	Spleen_P348.atac_peak_45350	11	.	2.25036	2.91146	1.16778
chr18	953842	954211	Spleen_P348.atac_peak_45351	14	.	2.54839	3.2778	1.48094
chr18	994749	995574	Spleen_P348.atac_peak_45352	10	.	2.10413	2.76618	1.06273
chr18	1005328	1005816	Spleen_P348.atac_peak_45353	10	.	2.10191	2.76113	1.0582
chr18	1010257	1010464	Spleen_P348.atac_peak_45354	21	.	2.47458	4.05164	2.1322
chr18	1025344	1025614	Spleen_P348.atac_peak_45355	23	.	2.75866	4.24134	2.3048
chr18	1035560	1035894	Spleen_P348.atac_peak_45356	21	.	2.66918	4.05383	2.13908
chr18	1055726	1056424	Spleen_P348.atac_peak_45357	12	.	2.45032	3.0405	1.28739
chr18	1058466	1059002	Spleen_P348.atac_peak_45358	18	.	2.55713	3.68399	1.83173
chr18	1126009	1126700	Spleen_P348.atac_peak_45359	14	.	2.45951	3.22275	1.4143
chr18	1201558	1202346	Spleen_P348.atac_peak_45360	16	.	2.44785	3.49823	1.66094
chr18	1216348	1217488	Spleen_P348.atac_peak_45361	28	.	2.90394	4.76595	2.81013
chr18	1225617	1226520	Spleen_P348.atac_peak_45362	16	.	2.62816	3.49402	1.66807
chr18	1270798	1271774	Spleen_P348.atac_peak_45363	15	.	2.64303	3.36262	1.54644
chr18	1285704	1286450	Spleen_P348.atac_peak_45364	10	.	2.30708	2.75075	1.04653
chr18	1303839	1305217	Spleen_P348.atac_peak_45365	32	.	2.87851	5.26798	3.28286
chr18	1311819	1312107	Spleen_P348.atac_peak_45366	14	.	2.6083	3.29478	1.48832
chr18	1358098	1358612	Spleen_P348.atac_peak_45367	15	.	2.53152	3.37925	1.54995
chr18	1373077	1373885	Spleen_P348.atac_peak_45368	16	.	2.44318	3.43191	1.61079
chr18	1413756	1414378	Spleen_P348.atac_peak_45369	13	.	2.4729	3.12537	1.34445
chr18	1437945	1438183	Spleen_P348.atac_peak_45370	53	.	3.63329	7.5399	5.38003
chr18	1461539	1461827	Spleen_P348.atac_peak_45371	18	.	2.57454	3.74119	1.86316
chr18	1470730	1471606	Spleen_P348.atac_peak_45372	19	.	2.74175	3.89279	1.99151
chr18	1481302	1482579	Spleen_P348.atac_peak_45373	22	.	2.91681	4.19193	2.26094
chr18	1483792	1484129	Spleen_P348.atac_peak_45374	16	.	2.6883	3.54482	1.68976
chr18	1489568	1489777	Spleen_P348.atac_peak_45375	29	.	3.37047	4.93898	2.95142
chr18	1499530	1500592	Spleen_P348.atac_peak_45376	173	.	4.76336	19.8636	17.394
chr18	1510883	1511379	Spleen_P348.atac_peak_45377	42	.	3.56047	6.38207	4.28755
chr18	1520090	1520342	Spleen_P348.atac_peak_45378	23	.	3.07141	4.25451	2.31931
chr18	1536748	1537943	Spleen_P348.atac_peak_45379	67	.	3.34015	8.95304	6.76875
chr18	1550775	1551316	Spleen_P348.atac_peak_45380	14	.	2.65107	3.19272	1.40372
chr18	1560069	1560444	Spleen_P348.atac_peak_45381	70	.	3.73987	9.32618	7.07249
chr18	1563877	1564238	Spleen_P348.atac_peak_45382	240	.	6.5454	26.7799	24.0572
chr18	1571315	1572013	Spleen_P348.atac_peak_45383	15	.	2.59561	3.34452	1.53072
chr18	1586061	1586328	Spleen_P348.atac_peak_45384	24	.	3.0347	4.44933	2.49103
chr18	1593209	1593933	Spleen_P348.atac_peak_45385	13	.	2.54914	3.07364	1.31869
chr18	1598676	1598893	Spleen_P348.atac_peak_45386	39	.	3.58048	6.07793	3.99014
chr18	1610333	1611763	Spleen_P348.atac_peak_45387	81	.	3.98311	10.3765	8.14783
chr18	1620746	1620946	Spleen_P348.atac_peak_45388	26	.	3.02994	4.60545	2.6326
chr18	1633152	1633636	Spleen_P348.atac_peak_45389	63	.	3.67704	8.42428	6.30065
chr18	1637618	1637886	Spleen_P348.atac_peak_45390	24	.	2.67693	4.42993	2.4712
chr18	1640363	1641169	Spleen_P348.atac_peak_45391	31	.	3.05325	5.18254	3.18379
chr18	1647668	1648758	Spleen_P348.atac_peak_45392	84	.	4.19713	10.6294	8.41218
chr18	1653739	1654574	Spleen_P348.atac_peak_45393	115	.	3.7517	13.9309	11.5936
chr18	1655474	1656483	Spleen_P348.atac_peak_45394	30	.	2.43611	5.09708	3.0886
chr18	1662613	1662921	Spleen_P348.atac_peak_45395	53	.	3.81047	7.49303	5.32843
chr18	1724441	1725155	Spleen_P348.atac_peak_45396	155	.	5.02654	18.0606	15.5462
chr18	1735363	1736447	Spleen_P348.atac_peak_45397	14	.	2.59194	3.23641	1.43762
chr18	1751676	1752866	Spleen_P348.atac_peak_45398	15	.	2.47811	3.31266	1.50032
chr18	1760160	1761121	Spleen_P348.atac_peak_45399	165	.	4.93209	18.9682	16.5894
chr18	1770511	1771787	Spleen_P348.atac_peak_45400	25	.	3.25055	4.45663	2.50449
chr18	1783386	1783880	Spleen_P348.atac_peak_45401	59	.	4.18694	8.04616	5.91106
chr18	1794962	1796241	Spleen_P348.atac_peak_45402	163	.	5.0475	18.8535	16.368
chr18	1808857	1809092	Spleen_P348.atac_peak_45403	53	.	4.22038	7.52047	5.35611
chr18	1810552	1811635	Spleen_P348.atac_peak_45404	77	.	4.85123	9.98448	7.73242
chr18	1825652	1825963	Spleen_P348.atac_peak_45405	33	.	3.49219	5.39328	3.35393
chr18	1833115	1833535	Spleen_P348.atac_peak_45406	38	.	3.72901	5.88766	3.81559
chr18	1840346	1840832	Spleen_P348.atac_peak_45407	16	.	2.86621	3.52632	1.65819
chr18	1847331	1847739	Spleen_P348.atac_peak_45408	21	.	3.07367	4.02661	2.11303
chr18	1851578	1852181	Spleen_P348.atac_peak_45409	16	.	2.82293	3.53168	1.69314
chr18	1866667	1866973	Spleen_P348.atac_peak_45410	95	.	5.18775	11.871	9.51364
chr18	1869406	1869686	Spleen_P348.atac_peak_45411	41	.	3.19046	6.27041	4.18065
chr18	1872421	1874817	Spleen_P348.atac_peak_45412	52	.	3.44391	7.31159	5.22349
chr18	1942702	1943426	Spleen_P348.atac_peak_45413	18	.	2.88448	3.77875	1.88123
chr18	1950923	1951620	Spleen_P348.atac_peak_45414	19	.	3.03082	3.89624	1.98085
chr18	1961698	1962004	Spleen_P348.atac_peak_45415	12	.	2.50484	3.03388	1.27059
chr18	1969060	1969786	Spleen_P348.atac_peak_45416	149	.	5.43786	17.4643	14.9973
chr18	2004541	2005026	Spleen_P348.atac_peak_45417	14	.	2.54945	3.21729	1.41466
chr18	2024590	2025343	Spleen_P348.atac_peak_45418	16	.	2.87889	3.54992	1.67512
chr18	2039108	2039308	Spleen_P348.atac_peak_45419	16	.	2.82396	3.5144	1.67781
chr18	2054545	2055355	Spleen_P348.atac_peak_45420	16	.	2.71652	3.50353	1.6618
chr18	2079982	2080573	Spleen_P348.atac_peak_45421	13	.	2.46456	3.17313	1.38174
chr18	2092448	2092755	Spleen_P348.atac_peak_45422	20	.	2.67212	3.94077	2.04195
chr18	2109844	2110577	Spleen_P348.atac_peak_45423	11	.	2.32493	2.91722	1.18473
chr18	2129907	2130619	Spleen_P348.atac_peak_45424	18	.	2.81649	3.75872	1.89179
chr18	2176538	2177135	Spleen_P348.atac_peak_45425	13	.	2.34395	3.13608	1.35601
chr18	2194370	2194988	Spleen_P348.atac_peak_45426	13	.	2.40518	3.18815	1.39133
chr18	2219700	2220449	Spleen_P348.atac_peak_45427	22	.	2.82426	4.16336	2.24126
chr18	2232585	2232785	Spleen_P348.atac_peak_45428	27	.	3.10998	4.73462	2.74259
chr18	2261078	2261812	Spleen_P348.atac_peak_45429	13	.	2.3078	3.15577	1.36915
chr18	2268896	2269195	Spleen_P348.atac_peak_45430	12	.	2.3792	3.05122	1.29032
chr18	2275256	2275866	Spleen_P348.atac_peak_45431	15	.	2.458	3.35199	1.52095
chr18	2303829	2304029	Spleen_P348.atac_peak_45432	15	.	2.82961	3.44675	1.59066
chr18	2311276	2311617	Spleen_P348.atac_peak_45433	12	.	2.36197	2.98248	1.24243
chr18	2332124	2332481	Spleen_P348.atac_peak_45434	11	.	2.28928	2.86321	1.13372
chr18	2333441	2334084	Spleen_P348.atac_peak_45435	13	.	2.42061	3.1649	1.38677
chr18	2341537	2341891	Spleen_P348.atac_peak_45436	13	.	2.46308	3.06282	1.30721
chr18	2369620	2369862	Spleen_P348.atac_peak_45437	14	.	2.59588	3.21083	1.42363
chr18	2376490	2377302	Spleen_P348.atac_peak_45438	11	.	2.50303	2.84782	1.12753
chr18	2394742	2395208	Spleen_P348.atac_peak_45439	16	.	2.61016	3.4704	1.62642
chr18	2410410	2411538	Spleen_P348.atac_peak_45440	13	.	2.47156	3.10834	1.3358
chr18	2421582	2422110	Spleen_P348.atac_peak_45441	11	.	2.41204	2.83182	1.11075
chr18	2460702	2461370	Spleen_P348.atac_peak_45442	12	.	2.67071	3.10238	1.29925
chr18	2476433	2477764	Spleen_P348.atac_peak_45443	14	.	2.54246	3.23196	1.42738
chr18	2511582	2511870	Spleen_P348.atac_peak_45444	12	.	2.67071	3.10238	1.29925
chr18	2552630	2552866	Spleen_P348.atac_peak_45445	53	.	3.65195	7.54945	5.37848
chr18	2554877	2555293	Spleen_P348.atac_peak_45446	17	.	2.53895	3.64487	1.79379
chr18	2560681	2561036	Spleen_P348.atac_peak_45447	21	.	2.62335	4.08481	2.16432
chr18	2575958	2576206	Spleen_P348.atac_peak_45448	129	.	5.24611	15.419	12.949
chr18	2607635	2608744	Spleen_P348.atac_peak_45449	15	.	2.82106	3.4294	1.57691
chr18	2618488	2618973	Spleen_P348.atac_peak_45450	13	.	2.65825	3.17954	1.39524
chr18	2624425	2624896	Spleen_P348.atac_peak_45451	12	.	2.42313	2.95325	1.22248
chr18	2631535	2631785	Spleen_P348.atac_peak_45452	14	.	2.73571	3.24179	1.41608
chr18	2642765	2642977	Spleen_P348.atac_peak_45453	22	.	3.13375	4.2142	2.28595
chr18	2645584	2646234	Spleen_P348.atac_peak_45454	12	.	2.56645	3.02418	1.25288
chr18	2650364	2650975	Spleen_P348.atac_peak_45455	13	.	2.69839	3.17057	1.37075
chr18	2663288	2664215	Spleen_P348.atac_peak_45456	16	.	2.79735	3.49804	1.666
chr18	2675032	2676957	Spleen_P348.atac_peak_45457	182	.	4.68267	20.7471	18.2753
chr18	2688175	2688438	Spleen_P348.atac_peak_45458	99	.	5.25827	12.3632	9.99897
chr18	2693562	2693824	Spleen_P348.atac_peak_45459	27	.	3.29835	4.66557	2.70306
chr18	2701554	2701769	Spleen_P348.atac_peak_45460	16	.	2.82197	3.53023	1.68467
chr18	2711019	2711966	Spleen_P348.atac_peak_45461	15	.	2.66085	3.31138	1.50547
chr18	2743648	2744155	Spleen_P348.atac_peak_45462	40	.	3.93971	6.19143	4.09534
chr18	2763525	2764124	Spleen_P348.atac_peak_45463	14	.	2.62658	3.22358	1.44218
chr18	2781796	2782412	Spleen_P348.atac_peak_45464	11	.	2.45155	2.87498	1.15536
chr18	2795954	2796831	Spleen_P348.atac_peak_45465	13	.	2.508	3.09383	1.30837
chr18	2817998	2818785	Spleen_P348.atac_peak_45466	13	.	2.5909	3.11147	1.33499
chr18	2840196	2841288	Spleen_P348.atac_peak_45467	37	.	2.88903	5.76976	3.72419
chr18	2842749	2842965	Spleen_P348.atac_peak_45468	41	.	3.06756	6.28657	4.19141
chr18	2850262	2851409	Spleen_P348.atac_peak_45469	74	.	3.88572	9.75324	7.48985
chr18	2860544	2861789	Spleen_P348.atac_peak_45470	65	.	3.68526	8.64633	6.50751
chr18	2866667	2869511	Spleen_P348.atac_peak_45471	31	.	2.46056	5.15725	3.15097
chr18	2873289	2873551	Spleen_P348.atac_peak_45472	19	.	2.37327	3.82608	1.94027
chr18	2888451	2889590	Spleen_P348.atac_peak_45473	47	.	2.90793	6.7566	4.70197
chr18	2895639	2897513	Spleen_P348.atac_peak_45474	202	.	3.65966	22.8694	20.2399
chr18	2898588	2899441	Spleen_P348.atac_peak_45475	187	.	3.45248	21.2744	18.7376
chr18	2906558	2906858	Spleen_P348.atac_peak_45476	128	.	4.64792	15.2994	12.8429
chr18	2911175	2912571	Spleen_P348.atac_peak_45477	40	.	2.7287	6.08453	4.0467
chr18	2915237	2916100	Spleen_P348.atac_peak_45478	91	.	3.62981	11.4397	9.16191
chr18	2917140	2917368	Spleen_P348.atac_peak_45479	33	.	2.66863	5.32729	3.31013
chr18	2940949	2941166	Spleen_P348.atac_peak_45480	31	.	2.89944	5.18453	3.15737
chr18	2948442	2949488	Spleen_P348.atac_peak_45481	61	.	3.53263	8.38023	6.19102
chr18	2956453	2958077	Spleen_P348.atac_peak_45482	67	.	3.30345	8.94947	6.73673
chr18	2959153	2959455	Spleen_P348.atac_peak_45483	48	.	2.94061	6.98823	4.84784
chr18	2965029	2966010	Spleen_P348.atac_peak_45484	12	.	2.39383	2.96887	1.223
chr18	2971836	2972127	Spleen_P348.atac_peak_45485	143	.	5.6554	16.8317	14.3396
chr18	2975717	2976036	Spleen_P348.atac_peak_45486	49	.	3.54783	7.12752	4.99876
chr18	3013225	3013884	Spleen_P348.atac_peak_45487	25	.	3.28911	4.51899	2.54855
chr18	3024973	3025273	Spleen_P348.atac_peak_45488	13	.	2.65677	3.15269	1.38214
chr18	3033811	3034457	Spleen_P348.atac_peak_45489	114	.	5.10355	13.7734	11.4898
chr18	3062985	3063255	Spleen_P348.atac_peak_45490	103	.	3.75723	12.6841	10.3062
chr18	3066005	3067195	Spleen_P348.atac_peak_45491	114	.	3.83337	13.8529	11.4268
chr18	3079563	3080220	Spleen_P348.atac_peak_45492	14	.	2.57644	3.28097	1.46604
chr18	3086792	3087457	Spleen_P348.atac_peak_45493	15	.	2.53708	3.419	1.59061
chr18	3131057	3131553	Spleen_P348.atac_peak_45494	13	.	2.54374	3.11317	1.34338
chr18	3201906	3202845	Spleen_P348.atac_peak_45495	21	.	2.87369	4.00264	2.11676
chr18	3212743	3212986	Spleen_P348.atac_peak_45496	31	.	3.22619	5.12358	3.115
chr18	3220109	3220379	Spleen_P348.atac_peak_45497	68	.	4.2648	9.05183	6.82376
chr18	3234274	3234813	Spleen_P348.atac_peak_45498	11	.	2.30583	2.85848	1.14153
chr18	3287781	3288988	Spleen_P348.atac_peak_45499	12	.	2.41247	2.99295	1.23996
chr18	3303915	3304177	Spleen_P348.atac_peak_45500	26	.	3.31348	4.6207	2.66247
chr18	3340464	3340763	Spleen_P348.atac_peak_45501	10	.	2.24571	2.74273	1.04237
chr18	3352012	3353196	Spleen_P348.atac_peak_45502	16	.	2.6671	3.49606	1.65319
chr18	3362674	3363553	Spleen_P348.atac_peak_45503	12	.	2.34137	3.04172	1.27774
chr18	3385573	3385876	Spleen_P348.atac_peak_45504	12	.	2.39887	3.03629	1.28618
chr18	3408538	3408794	Spleen_P348.atac_peak_45505	14	.	2.47582	3.30482	1.49287
chr18	3432254	3432454	Spleen_P348.atac_peak_45506	18	.	2.91488	3.75457	1.8804
chr18	3449821	3450029	Spleen_P348.atac_peak_45507	23	.	3.17609	4.26947	2.3327
chr18	3457841	3458651	Spleen_P348.atac_peak_45508	16	.	2.77479	3.47783	1.63644
chr18	3473527	3474300	Spleen_P348.atac_peak_45509	17	.	2.66982	3.62716	1.78095
chr18	3490419	3490672	Spleen_P348.atac_peak_45510	11	.	2.3406	2.92513	1.19856
chr18	3492257	3492716	Spleen_P348.atac_peak_45511	15	.	2.54522	3.33559	1.51913
chr18	3552492	3552764	Spleen_P348.atac_peak_45512	27	.	3.0216	4.72181	2.73587
chr18	3569962	3570339	Spleen_P348.atac_peak_45513	11	.	2.30292	2.85519	1.13808
chr18	3580225	3580464	Spleen_P348.atac_peak_45514	13	.	2.45212	3.09482	1.32448
chr18	3597305	3597656	Spleen_P348.atac_peak_45515	14	.	2.45067	3.22847	1.4324
chr18	3602064	3603054	Spleen_P348.atac_peak_45516	12	.	2.24603	2.95915	1.21925
chr18	3648235	3648970	Spleen_P348.atac_peak_45517	15	.	2.48164	3.42036	1.59021
chr18	3666453	3666653	Spleen_P348.atac_peak_45518	13	.	2.38299	3.08063	1.3067
chr18	3668272	3668566	Spleen_P348.atac_peak_45519	24	.	2.87763	4.43599	2.49136
chr18	3681839	3682851	Spleen_P348.atac_peak_45520	22	.	2.78344	4.18869	2.25223
chr18	3710399	3711166	Spleen_P348.atac_peak_45521	14	.	2.66285	3.25161	1.42783
chr18	3717621	3717892	Spleen_P348.atac_peak_45522	16	.	2.66682	3.44545	1.60335
chr18	3718774	3719044	Spleen_P348.atac_peak_45523	12	.	2.48302	2.9766	1.22817
chr18	3729286	3730691	Spleen_P348.atac_peak_45524	18	.	2.61479	3.68009	1.82723
chr18	3735244	3736202	Spleen_P348.atac_peak_45525	14	.	2.5132	3.26745	1.46322
chr18	3762118	3762515	Spleen_P348.atac_peak_45526	16	.	2.59439	3.5208	1.6843
chr18	3798447	3799279	Spleen_P348.atac_peak_45527	13	.	2.43953	3.10112	1.32588
chr18	3823718	3824061	Spleen_P348.atac_peak_45528	25	.	2.83153	4.47833	2.51389
chr18	3847312	3848196	Spleen_P348.atac_peak_45529	14	.	2.4504	3.20085	1.41609
chr18	3867553	3868748	Spleen_P348.atac_peak_45530	19	.	2.88961	3.8747	1.99056
chr18	3874602	3875488	Spleen_P348.atac_peak_45531	23	.	2.91711	4.2274	2.31537
chr18	3877143	3877343	Spleen_P348.atac_peak_45532	18	.	2.68187	3.77928	1.89714
chr18	3905284	3905508	Spleen_P348.atac_peak_45533	15	.	2.63674	3.41253	1.57217
chr18	3912351	3912975	Spleen_P348.atac_peak_45534	11	.	2.43892	2.86431	1.14324
chr18	3921080	3921681	Spleen_P348.atac_peak_45535	13	.	2.57824	3.15804	1.37988
chr18	3934402	3934843	Spleen_P348.atac_peak_45536	11	.	2.32642	2.93063	1.1923
chr18	3938041	3938316	Spleen_P348.atac_peak_45537	14	.	2.48393	3.23125	1.41458
chr18	3966462	3967668	Spleen_P348.atac_peak_45538	21	.	2.85119	4.05742	2.14204
chr18	3990584	3991478	Spleen_P348.atac_peak_45539	13	.	2.4549	3.13653	1.34506
chr18	4036740	4036945	Spleen_P348.atac_peak_45540	38	.	3.52683	5.92982	3.83745
chr18	4039521	4040317	Spleen_P348.atac_peak_45541	11	.	2.43439	2.84557	1.1302
chr18	4045283	4046230	Spleen_P348.atac_peak_45542	15	.	2.58303	3.39578	1.572
chr18	4047414	4047629	Spleen_P348.atac_peak_45543	19	.	2.6699	3.85159	1.96995
chr18	4065417	4066207	Spleen_P348.atac_peak_45544	17	.	2.67935	3.58867	1.73426
chr18	4075910	4076538	Spleen_P348.atac_peak_45545	14	.	2.71034	3.25556	1.46863
chr18	4085289	4085594	Spleen_P348.atac_peak_45546	14	.	2.58773	3.19105	1.40321
chr18	4088765	4089157	Spleen_P348.atac_peak_45547	14	.	2.68281	3.30923	1.48329
chr18	4102025	4102225	Spleen_P348.atac_peak_45548	16	.	2.84677	3.48	1.61571
chr18	4131012	4131353	Spleen_P348.atac_peak_45549	14	.	2.69889	3.20001	1.42209
chr18	4144516	4144793	Spleen_P348.atac_peak_45550	35	.	3.41436	5.53151	3.50049
chr18	4165224	4165675	Spleen_P348.atac_peak_45551	15	.	2.58009	3.40237	1.57237
chr18	4183698	4184263	Spleen_P348.atac_peak_45552	11	.	2.46033	2.88999	1.16864
chr18	4197139	4197342	Spleen_P348.atac_peak_45553	25	.	3.0852	4.49	2.52517
chr18	4200229	4200444	Spleen_P348.atac_peak_45554	20	.	2.86899	3.95423	2.05526
chr18	4280211	4280411	Spleen_P348.atac_peak_45555	21	.	3.02084	4.03568	2.12414
chr18	4303776	4304184	Spleen_P348.atac_peak_45556	16	.	2.69688	3.43331	1.60927
chr18	4318493	4318944	Spleen_P348.atac_peak_45557	12	.	2.49293	2.94559	1.21585
chr18	4350671	4350971	Spleen_P348.atac_peak_45558	12	.	2.4176	2.94326	1.21408
chr18	4358568	4358768	Spleen_P348.atac_peak_45559	23	.	3.17257	4.27553	2.35408
chr18	4365550	4366022	Spleen_P348.atac_peak_45560	16	.	2.69681	3.52098	1.66025
chr18	4374179	4374522	Spleen_P348.atac_peak_45561	14	.	2.57949	3.26819	1.44651
chr18	4382253	4382798	Spleen_P348.atac_peak_45562	20	.	2.78757	3.93763	2.04302
chr18	4396427	4397080	Spleen_P348.atac_peak_45563	12	.	2.47956	3.05474	1.28839
chr18	4418538	4418905	Spleen_P348.atac_peak_45564	32	.	3.56526	5.2307	3.21073
chr18	4429992	4430192	Spleen_P348.atac_peak_45565	15	.	2.65486	3.42855	1.57998
chr18	4439292	4439576	Spleen_P348.atac_peak_45566	26	.	3.30795	4.60558	2.64836
chr18	4467725	4468580	Spleen_P348.atac_peak_45567	16	.	2.81368	3.45408	1.62784
chr18	4481039	4481672	Spleen_P348.atac_peak_45568	12	.	2.49894	2.95581	1.2246
chr18	4486745	4486953	Spleen_P348.atac_peak_45569	15	.	2.80346	3.3998	1.57075
chr18	4497561	4498263	Spleen_P348.atac_peak_45570	37	.	3.37878	5.78994	3.77278
chr18	4536440	4536771	Spleen_P348.atac_peak_45571	14	.	2.58309	3.2181	1.42314
chr18	4593980	4594293	Spleen_P348.atac_peak_45572	13	.	2.60451	3.06576	1.30118
chr18	4661533	4661816	Spleen_P348.atac_peak_45573	150	.	6.26441	17.558	15.0387
chr18	4674180	4674584	Spleen_P348.atac_peak_45574	12	.	2.42339	2.95372	1.22288
chr18	4676558	4676818	Spleen_P348.atac_peak_45575	86	.	4.91191	10.9932	8.68137
chr18	4687909	4688378	Spleen_P348.atac_peak_45576	62	.	3.90791	8.43201	6.23712
chr18	4696030	4696280	Spleen_P348.atac_peak_45577	41	.	3.67918	6.20335	4.10804
chr18	4714372	4714739	Spleen_P348.atac_peak_45578	37	.	3.7791	5.79686	3.74108
chr18	4719576	4720492	Spleen_P348.atac_peak_45579	12	.	2.67071	3.10238	1.29925
chr18	4743180	4743744	Spleen_P348.atac_peak_45580	26	.	2.82818	4.62206	2.66837
chr18	4747867	4748450	Spleen_P348.atac_peak_45581	243	.	6.93003	27.0075	24.3139
chr18	4781549	4781826	Spleen_P348.atac_peak_45582	155	.	7.58789	18.1334	15.5884
chr18	4795370	4796065	Spleen_P348.atac_peak_45583	15	.	2.82096	3.42463	1.5693
chr18	4808231	4809258	Spleen_P348.atac_peak_45584	168	.	4.98282	19.2576	16.8314
chr18	4814180	4814475	Spleen_P348.atac_peak_45585	71	.	4.67369	9.39401	7.1414
chr18	4828790	4828990	Spleen_P348.atac_peak_45586	16	.	2.8806	3.56321	1.69348
chr18	4834738	4835030	Spleen_P348.atac_peak_45587	47	.	4.14831	6.82096	4.70038
chr18	4846287	4846497	Spleen_P348.atac_peak_45588	26	.	3.373	4.6986	2.69986
chr18	4881129	4882071	Spleen_P348.atac_peak_45589	24	.	3.25345	4.42464	2.4584
chr18	4894512	4895445	Spleen_P348.atac_peak_45590	10	.	2.47551	2.8009	1.08789
chr18	4936351	4937165	Spleen_P348.atac_peak_45591	26	.	3.33542	4.64083	2.65997
chr18	4968592	4969858	Spleen_P348.atac_peak_45592	292	.	5.02765	32.0155	29.22
chr18	4979723	4980915	Spleen_P348.atac_peak_45593	14	.	2.75033	3.2761	1.44974
chr18	4992455	4995174	Spleen_P348.atac_peak_45594	88	.	3.32404	11.1129	8.85237
chr18	5021559	5021899	Spleen_P348.atac_peak_45595	54	.	4.43459	7.59965	5.43194
chr18	5045187	5045639	Spleen_P348.atac_peak_45596	24	.	3.24417	4.39823	2.43171
chr18	5063577	5063797	Spleen_P348.atac_peak_45597	18	.	2.83683	3.71931	1.85505
chr18	5085591	5086122	Spleen_P348.atac_peak_45598	14	.	2.73106	3.23182	1.40773
chr18	5092675	5093798	Spleen_P348.atac_peak_45599	61	.	4.16577	8.33908	6.14937
chr18	5104810	5105089	Spleen_P348.atac_peak_45600	76	.	5.23186	9.96718	7.68307
chr18	5113541	5113943	Spleen_P348.atac_peak_45601	427	.	11.2773	45.8537	42.7475
chr18	5148658	5149019	Spleen_P348.atac_peak_45602	24	.	3.22392	4.36627	2.41155
chr18	5209133	5209615	Spleen_P348.atac_peak_45603	100	.	5.38554	12.3856	10.0885
chr18	5214817	5215017	Spleen_P348.atac_peak_45604	25	.	3.27867	4.48516	2.51331
chr18	5237962	5238321	Spleen_P348.atac_peak_45605	83	.	5.18036	10.6939	8.39716
chr18	5258327	5259170	Spleen_P348.atac_peak_45606	43	.	3.70324	6.51044	4.39901
chr18	5280257	5281138	Spleen_P348.atac_peak_45607	20	.	2.87902	3.9316	2.03134
chr18	5289727	5290155	Spleen_P348.atac_peak_45608	12	.	2.61195	3.02793	1.28145
chr18	5340449	5340671	Spleen_P348.atac_peak_45609	46	.	4.1825	6.80948	4.66973
chr18	5347557	5348671	Spleen_P348.atac_peak_45610	162	.	4.92936	18.7393	16.2289
chr18	5391424	5392013	Spleen_P348.atac_peak_45611	105	.	5.76977	12.8876	10.5395
chr18	5401649	5402354	Spleen_P348.atac_peak_45612	61	.	4.58595	8.32927	6.16189
chr18	5407966	5409365	Spleen_P348.atac_peak_45613	15	.	2.76144	3.33002	1.52795
chr18	5410283	5410827	Spleen_P348.atac_peak_45614	36	.	3.7281	5.68852	3.6337
chr18	5418803	5420855	Spleen_P348.atac_peak_45615	86	.	4.06291	10.8494	8.62406
chr18	5425919	5426581	Spleen_P348.atac_peak_45616	132	.	4.66382	15.6362	13.2799
chr18	5436145	5436364	Spleen_P348.atac_peak_45617	20	.	2.83328	3.97192	2.07056
chr18	5445224	5445576	Spleen_P348.atac_peak_45618	105	.	5.70563	12.9561	10.5874
chr18	5450809	5452014	Spleen_P348.atac_peak_45619	70	.	4.01744	9.24658	7.05771
chr18	5456100	5456317	Spleen_P348.atac_peak_45620	47	.	3.41192	6.92081	4.7749
chr18	5473383	5476953	Spleen_P348.atac_peak_45621	43	.	2.62461	6.46327	4.37594
chr18	5481741	5483342	Spleen_P348.atac_peak_45622	147	.	4.63372	17.2123	14.7126
chr18	5497954	5498628	Spleen_P348.atac_peak_45623	53	.	3.63214	7.54901	5.39397
chr18	5526222	5526806	Spleen_P348.atac_peak_45624	50	.	3.63867	7.17929	5.06399
chr18	5539479	5540218	Spleen_P348.atac_peak_45625	84	.	4.02569	10.747	8.44326
chr18	5558444	5558712	Spleen_P348.atac_peak_45626	60	.	3.93353	8.24332	6.06087
chr18	5567685	5568274	Spleen_P348.atac_peak_45627	15	.	2.41514	3.33528	1.52328
chr18	5569418	5569618	Spleen_P348.atac_peak_45628	23	.	2.67955	4.27248	2.33204
chr18	5575263	5575468	Spleen_P348.atac_peak_45629	44	.	3.32874	6.62105	4.49779
chr18	5580317	5580517	Spleen_P348.atac_peak_45630	23	.	2.85419	4.24484	2.30002
chr18	5586627	5587420	Spleen_P348.atac_peak_45631	18	.	2.77619	3.68514	1.82597
chr18	5593523	5593846	Spleen_P348.atac_peak_45632	15	.	2.58742	3.43125	1.58934
chr18	5629245	5629448	Spleen_P348.atac_peak_45633	13	.	2.47237	3.16202	1.37858
chr18	5690553	5691703	Spleen_P348.atac_peak_45634	37	.	3.35174	5.77458	3.71001
chr18	5696945	5697597	Spleen_P348.atac_peak_45635	39	.	3.43227	6.05646	3.98516
chr18	5711238	5711889	Spleen_P348.atac_peak_45636	16	.	2.72361	3.51869	1.67739
chr18	5740875	5741573	Spleen_P348.atac_peak_45637	30	.	3.14999	5.03144	3.02661
chr18	5743352	5743702	Spleen_P348.atac_peak_45638	102	.	5.16869	12.648	10.276
chr18	5763765	5764162	Spleen_P348.atac_peak_45639	16	.	2.84491	3.48131	1.62099
chr18	5778566	5779512	Spleen_P348.atac_peak_45640	266	.	5.39778	29.4098	26.6298
chr18	5800666	5801612	Spleen_P348.atac_peak_45641	20	.	2.86871	3.92379	2.04521
chr18	5852960	5853185	Spleen_P348.atac_peak_45642	70	.	4.1398	9.35401	7.09171
chr18	5887675	5889340	Spleen_P348.atac_peak_45643	33	.	3.05424	5.40969	3.39576
chr18	5901536	5901891	Spleen_P348.atac_peak_45644	11	.	2.39901	2.93544	1.19967
chr18	5902879	5903230	Spleen_P348.atac_peak_45645	12	.	2.37221	3.01734	1.268
chr18	5907419	5907643	Spleen_P348.atac_peak_45646	65	.	4.26644	8.77235	6.53748
chr18	5915181	5915700	Spleen_P348.atac_peak_45647	18	.	2.69871	3.68172	1.8119
chr18	5918259	5918566	Spleen_P348.atac_peak_45648	80	.	4.76679	10.3818	8.09247
chr18	5928666	5929781	Spleen_P348.atac_peak_45649	268	.	5.85391	29.665	26.8866
chr18	5935513	5935981	Spleen_P348.atac_peak_45650	17	.	2.78521	3.62577	1.77995
chr18	5936850	5937119	Spleen_P348.atac_peak_45651	23	.	2.99551	4.22371	2.30489
chr18	5950243	5950537	Spleen_P348.atac_peak_45652	57	.	4.20677	7.92663	5.75732
chr18	5959970	5961318	Spleen_P348.atac_peak_45653	15	.	2.6746	3.31259	1.5001
chr18	5970863	5971201	Spleen_P348.atac_peak_45654	12	.	2.54345	3.00526	1.24016
chr18	5976041	5976481	Spleen_P348.atac_peak_45655	17	.	2.48716	3.55151	1.70329
chr18	5978600	5979379	Spleen_P348.atac_peak_45656	13	.	2.16078	3.17686	1.38631
chr18	5982312	5982695	Spleen_P348.atac_peak_45657	93	.	3.85678	11.6311	9.31205
chr18	5994486	5995288	Spleen_P348.atac_peak_45658	245	.	5.59428	27.1137	24.5061
chr18	6001168	6002128	Spleen_P348.atac_peak_45659	254	.	6.5027	28.1229	25.4306
chr18	6008902	6009219	Spleen_P348.atac_peak_45660	24	.	3.0933	4.3686	2.43091
chr18	6039408	6039653	Spleen_P348.atac_peak_45661	12	.	2.40812	2.95491	1.21517
chr18	6053983	6054329	Spleen_P348.atac_peak_45662	194	.	5.87346	22.0651	19.4365
chr18	6058106	6059815	Spleen_P348.atac_peak_45663	30	.	2.79584	4.97774	3.00525
chr18	6072417	6072619	Spleen_P348.atac_peak_45664	28	.	3.40796	4.89232	2.89314
chr18	6101213	6101465	Spleen_P348.atac_peak_45665	37	.	2.97135	5.74434	3.71336
chr18	6113521	6113754	Spleen_P348.atac_peak_45666	44	.	3.42551	6.61877	4.49935
chr18	6119492	6119777	Spleen_P348.atac_peak_45667	11	.	2.53342	2.93417	1.18885
chr18	6126391	6127792	Spleen_P348.atac_peak_45668	128	.	4.7757	15.2655	12.8671
chr18	6137319	6137719	Spleen_P348.atac_peak_45669	21	.	2.22487	4.0295	2.12218
chr18	6138728	6139249	Spleen_P348.atac_peak_45670	115	.	3.73722	13.9548	11.5504
chr18	6142249	6142521	Spleen_P348.atac_peak_45671	144	.	3.65467	17.0144	14.4959
chr18	6144641	6145486	Spleen_P348.atac_peak_45672	200	.	4.40204	22.6526	20.098
chr18	6164756	6165377	Spleen_P348.atac_peak_45673	62	.	2.64583	8.35412	6.21804
chr18	6166302	6167082	Spleen_P348.atac_peak_45674	405	.	5.77545	43.5427	40.5413
chr18	6173624	6173832	Spleen_P348.atac_peak_45675	29	.	2.83594	4.95704	2.94908
chr18	6185615	6185815	Spleen_P348.atac_peak_45676	17	.	2.57514	3.60856	1.74403
chr18	6196370	6197296	Spleen_P348.atac_peak_45677	366	.	6.59539	39.6296	36.632
chr18	6205370	6206065	Spleen_P348.atac_peak_45678	56	.	3.09343	7.81687	5.65374
chr18	6209005	6210256	Spleen_P348.atac_peak_45679	61	.	3.14852	8.33947	6.18656
chr18	6218600	6218945	Spleen_P348.atac_peak_45680	28	.	3.01188	4.85262	2.85851
chr18	6228965	6229782	Spleen_P348.atac_peak_45681	40	.	2.92803	6.06794	4.02004
chr18	6233451	6233752	Spleen_P348.atac_peak_45682	145	.	5.24942	17.0206	14.5194
chr18	6242523	6243221	Spleen_P348.atac_peak_45683	56	.	3.04754	7.73512	5.61467
chr18	6246413	6247123	Spleen_P348.atac_peak_45684	75	.	3.36849	9.83446	7.59208
chr18	6258146	6258785	Spleen_P348.atac_peak_45685	19	.	2.51341	3.81389	1.93335
chr18	6260358	6261621	Spleen_P348.atac_peak_45686	182	.	5.81304	20.8017	18.2614
chr18	6268248	6268611	Spleen_P348.atac_peak_45687	12	.	2.28653	2.97396	1.22868
chr18	6279797	6280042	Spleen_P348.atac_peak_45688	34	.	3.20011	5.4835	3.44487
chr18	6284910	6285784	Spleen_P348.atac_peak_45689	12	.	2.51025	3.01341	1.26208
chr18	6301969	6302487	Spleen_P348.atac_peak_45690	72	.	3.70148	9.41441	7.21844
chr18	6305700	6305982	Spleen_P348.atac_peak_45691	21	.	2.41464	4.02956	2.11688
chr18	6307352	6307662	Spleen_P348.atac_peak_45692	92	.	4.12605	11.5771	9.25776
chr18	6317694	6318186	Spleen_P348.atac_peak_45693	61	.	3.69542	8.34544	6.16377
chr18	6319993	6320246	Spleen_P348.atac_peak_45694	48	.	3.4822	6.99195	4.86629
chr18	6322005	6322238	Spleen_P348.atac_peak_45695	14	.	2.35453	3.29186	1.48836
chr18	6327491	6328880	Spleen_P348.atac_peak_45696	41	.	3.30286	6.23451	4.15162
chr18	6338865	6339450	Spleen_P348.atac_peak_45697	42	.	2.93101	6.38285	4.29614
chr18	6342552	6343171	Spleen_P348.atac_peak_45698	36	.	2.79346	5.70523	3.66773
chr18	6354631	6355239	Spleen_P348.atac_peak_45699	22	.	2.96552	4.16753	2.2531
chr18	6363451	6364818	Spleen_P348.atac_peak_45700	97	.	3.4465	12.0633	9.76228
chr18	6366385	6367324	Spleen_P348.atac_peak_45701	14	.	1.99036	3.26473	1.46172
chr18	6371039	6371273	Spleen_P348.atac_peak_45702	22	.	2.48284	4.22032	2.2906
chr18	6372503	6372729	Spleen_P348.atac_peak_45703	61	.	3.60144	8.3255	6.11049
chr18	6374464	6375293	Spleen_P348.atac_peak_45704	33	.	2.90668	5.41181	3.36927
chr18	6379433	6382329	Spleen_P348.atac_peak_45705	22	.	2.49228	4.11867	2.21964
chr18	6386050	6387290	Spleen_P348.atac_peak_45706	250	.	5.65843	27.6497	25.0137
chr18	6397020	6397298	Spleen_P348.atac_peak_45707	59	.	3.01553	8.12485	5.93983
chr18	6398578	6399670	Spleen_P348.atac_peak_45708	105	.	3.51653	12.807	10.5284
chr18	6400607	6400973	Spleen_P348.atac_peak_45709	62	.	2.96457	8.5007	6.28319
chr18	6405743	6407290	Spleen_P348.atac_peak_45710	132	.	3.97839	15.6346	13.2215
chr18	6408188	6408546	Spleen_P348.atac_peak_45711	128	.	3.75772	15.3135	12.8709
chr18	6413167	6413721	Spleen_P348.atac_peak_45712	139	.	3.26027	16.4597	13.9858
chr18	6414672	6415738	Spleen_P348.atac_peak_45713	69	.	2.45162	9.17881	6.94721
chr18	6416769	6417066	Spleen_P348.atac_peak_45714	171	.	3.36355	19.6882	17.1217
chr18	6418444	6419860	Spleen_P348.atac_peak_45715	31	.	2.11647	5.19336	3.18483
chr18	6425080	6425353	Spleen_P348.atac_peak_45716	70	.	3.62577	9.26647	7.01944
chr18	6429682	6430107	Spleen_P348.atac_peak_45717	89	.	3.87708	11.2824	8.96048
chr18	6433570	6433780	Spleen_P348.atac_peak_45718	20	.	2.18095	3.9867	2.08192
chr18	6436045	6437928	Spleen_P348.atac_peak_45719	57	.	2.72726	7.82182	5.72201
chr18	6441110	6441740	Spleen_P348.atac_peak_45720	116	.	3.74061	14.1061	11.6631
chr18	6443390	6443951	Spleen_P348.atac_peak_45721	103	.	3.91573	12.6758	10.3791
chr18	6451787	6453198	Spleen_P348.atac_peak_45722	132	.	3.89425	15.6329	13.2272
chr18	6454385	6454652	Spleen_P348.atac_peak_45723	110	.	3.6239	13.417	11.014
chr18	6457421	6457812	Spleen_P348.atac_peak_45724	251	.	5.31873	27.9332	25.1996
chr18	6466585	6467620	Spleen_P348.atac_peak_45725	118	.	5.6114	14.2756	11.8599
chr18	6484786	6485240	Spleen_P348.atac_peak_45726	10	.	2.46407	2.77529	1.06812
chr18	6493954	6495179	Spleen_P348.atac_peak_45727	88	.	2.99586	11.034	8.81798
chr18	6496087	6496374	Spleen_P348.atac_peak_45728	172	.	4.08588	19.8669	17.29
chr18	6566595	6567476	Spleen_P348.atac_peak_45729	20	.	3.01469	3.9457	2.06053
chr18	6587875	6588125	Spleen_P348.atac_peak_45730	77	.	4.27981	9.99018	7.70533
chr18	6590178	6591223	Spleen_P348.atac_peak_45731	180	.	5.79222	20.5089	18.0165
chr18	6608858	6609341	Spleen_P348.atac_peak_45732	30	.	3.4251	5.0639	3.07506
chr18	6611187	6611778	Spleen_P348.atac_peak_45733	13	.	2.63687	3.17221	1.37195
chr18	6632249	6633739	Spleen_P348.atac_peak_45734	167	.	4.95514	19.2829	16.7763
chr18	6649300	6649773	Spleen_P348.atac_peak_45735	16	.	2.71239	3.5342	1.68261
chr18	6687245	6687521	Spleen_P348.atac_peak_45736	22	.	3.16011	4.20259	2.25744
chr18	6712235	6712559	Spleen_P348.atac_peak_45737	18	.	2.88228	3.69466	1.82662
chr18	6828149	6828349	Spleen_P348.atac_peak_45738	12	.	2.5911	3.02792	1.27152
chr18	6831497	6832446	Spleen_P348.atac_peak_45739	40	.	3.57395	6.08777	4.00829
chr18	6839899	6840981	Spleen_P348.atac_peak_45740	36	.	2.9242	5.65901	3.61322
chr18	6842984	6843550	Spleen_P348.atac_peak_45741	59	.	3.54019	8.14156	5.94494
chr18	6857004	6857459	Spleen_P348.atac_peak_45742	73	.	3.85553	9.66686	7.39328
chr18	6865528	6866871	Spleen_P348.atac_peak_45743	35	.	2.34165	5.56727	3.54752
chr18	6869478	6871374	Spleen_P348.atac_peak_45744	71	.	2.84898	9.36897	7.17618
chr18	6878423	6878695	Spleen_P348.atac_peak_45745	61	.	4.30221	8.31194	6.12493
chr18	6892750	6893624	Spleen_P348.atac_peak_45746	17	.	2.47392	3.59305	1.73915
chr18	6896992	6897386	Spleen_P348.atac_peak_45747	61	.	3.40383	8.33498	6.13819
chr18	6902256	6903005	Spleen_P348.atac_peak_45748	13	.	2.28482	3.1514	1.36413
chr18	6910869	6911487	Spleen_P348.atac_peak_45749	10	.	2.46289	2.77264	1.06609
chr18	6928704	6928929	Spleen_P348.atac_peak_45750	41	.	2.86524	6.23653	4.14512
chr18	6930326	6930590	Spleen_P348.atac_peak_45751	91	.	3.78122	11.4441	9.11806
chr18	6932603	6933502	Spleen_P348.atac_peak_45752	94	.	3.58998	11.7328	9.47858
chr18	6937427	6937662	Spleen_P348.atac_peak_45753	24	.	2.54097	4.39542	2.45428
chr18	6948096	6949628	Spleen_P348.atac_peak_45754	17	.	2.77851	3.63115	1.78193
chr18	6952839	6953343	Spleen_P348.atac_peak_45755	15	.	2.7113	3.34004	1.52012
chr18	6965834	6966535	Spleen_P348.atac_peak_45756	429	.	7.81834	45.9758	42.9041
chr18	6972125	6973522	Spleen_P348.atac_peak_45757	27	.	3.15444	4.69588	2.74483
chr18	6992721	6993337	Spleen_P348.atac_peak_45758	13	.	2.69818	3.16131	1.34864
chr18	6998635	6999466	Spleen_P348.atac_peak_45759	122	.	5.38222	14.7047	12.2723
chr18	7013629	7013974	Spleen_P348.atac_peak_45760	148	.	6.8213	17.3843	14.8762
chr18	7029879	7030941	Spleen_P348.atac_peak_45761	24	.	3.24137	4.41172	2.4536
chr18	7225243	7225494	Spleen_P348.atac_peak_45762	157	.	7.66099	18.2615	15.7068
chr18	7257629	7257851	Spleen_P348.atac_peak_45763	33	.	3.61575	5.34054	3.30602
chr18	7258926	7259315	Spleen_P348.atac_peak_45764	47	.	4.10849	6.88453	4.76259
chr18	7266282	7266590	Spleen_P348.atac_peak_45765	22	.	3.00115	4.17503	2.25624
chr18	7309398	7309722	Spleen_P348.atac_peak_45766	31	.	3.45177	5.11388	3.10726
chr18	7334992	7335297	Spleen_P348.atac_peak_45767	39	.	3.33241	5.99432	3.93813
chr18	7344286	7344498	Spleen_P348.atac_peak_45768	18	.	2.6174	3.73301	1.86681
chr18	7352147	7352347	Spleen_P348.atac_peak_45769	11	.	2.2408	2.89488	1.15349
chr18	7361124	7364756	Spleen_P348.atac_peak_45770	32	.	2.93196	5.21984	3.24849
chr18	7397372	7397926	Spleen_P348.atac_peak_45771	165	.	5.58943	19.051	16.5092
chr18	7402845	7403879	Spleen_P348.atac_peak_45772	187	.	5.03802	21.4207	18.7946
chr18	7415378	7416795	Spleen_P348.atac_peak_45773	37	.	3.25092	5.78245	3.72761
chr18	7424618	7424832	Spleen_P348.atac_peak_45774	33	.	3.37047	5.38033	3.35275
chr18	7426845	7427388	Spleen_P348.atac_peak_45775	14	.	2.66663	3.21823	1.42947
chr18	7438900	7439398	Spleen_P348.atac_peak_45776	200	.	5.27943	22.6683	20.0337
chr18	7441510	7442602	Spleen_P348.atac_peak_45777	142	.	4.45708	16.7244	14.2838
chr18	7458973	7459344	Spleen_P348.atac_peak_45778	67	.	4.872	8.94064	6.71472
chr18	7472239	7472503	Spleen_P348.atac_peak_45779	58	.	4.5647	8.00326	5.81615
chr18	7503881	7504578	Spleen_P348.atac_peak_45780	68	.	4.84773	9.07429	6.87463
chr18	7510949	7511205	Spleen_P348.atac_peak_45781	68	.	4.96005	9.08449	6.83239
chr18	7516543	7516825	Spleen_P348.atac_peak_45782	101	.	5.98022	12.4672	10.1017
chr18	7525013	7525324	Spleen_P348.atac_peak_45783	23	.	3.20157	4.3204	2.37182
chr18	7555557	7556713	Spleen_P348.atac_peak_45784	30	.	3.19204	4.99028	3.04985
chr18	7573414	7574142	Spleen_P348.atac_peak_45785	51	.	4.29048	7.31951	5.17898
chr18	7585507	7586409	Spleen_P348.atac_peak_45786	55	.	4.06546	7.66248	5.56763
chr18	7596415	7596615	Spleen_P348.atac_peak_45787	14	.	2.6741	3.24073	1.43526
chr18	7604544	7604778	Spleen_P348.atac_peak_45788	54	.	4.11816	7.61333	5.44688
chr18	7612077	7612869	Spleen_P348.atac_peak_45789	15	.	2.69499	3.33284	1.50444
chr18	7617595	7618102	Spleen_P348.atac_peak_45790	43	.	3.77517	6.43487	4.35239
chr18	7634475	7634737	Spleen_P348.atac_peak_45791	48	.	3.53558	6.94438	4.82269
chr18	7638249	7639044	Spleen_P348.atac_peak_45792	78	.	4.71871	10.0559	7.8495
chr18	7658634	7659672	Spleen_P348.atac_peak_45793	118	.	6.2798	14.1621	11.8034
chr18	7668899	7670660	Spleen_P348.atac_peak_45794	88	.	4.93164	11.0514	8.83428
chr18	7675151	7675414	Spleen_P348.atac_peak_45795	43	.	4.00662	6.40256	4.30004
chr18	7732358	7732681	Spleen_P348.atac_peak_45796	30	.	3.28924	5.09561	3.09114
chr18	7734228	7734473	Spleen_P348.atac_peak_45797	24	.	2.98651	4.39233	2.43702
chr18	7747366	7747733	Spleen_P348.atac_peak_45798	32	.	3.05748	5.232	3.22011
chr18	7752128	7752518	Spleen_P348.atac_peak_45799	14	.	2.58379	3.20041	1.40275
chr18	7763348	7763779	Spleen_P348.atac_peak_45800	24	.	3.25318	4.42214	2.45384
chr18	7790692	7791192	Spleen_P348.atac_peak_45801	71	.	4.86532	9.40612	7.16595
chr18	7811775	7812091	Spleen_P348.atac_peak_45802	19	.	3.01031	3.85217	1.94402
chr18	7843225	7844234	Spleen_P348.atac_peak_45803	20	.	3.0525	3.9723	2.06336
chr18	7851265	7851563	Spleen_P348.atac_peak_45804	89	.	5.60231	11.2553	8.93649
chr18	7890579	7891915	Spleen_P348.atac_peak_45805	70	.	4.8146	9.25525	7.0611
chr18	7961915	7962261	Spleen_P348.atac_peak_45806	15	.	2.82775	3.44066	1.58389
chr18	7977219	7977452	Spleen_P348.atac_peak_45807	42	.	3.64222	6.36356	4.26264
chr18	8018760	8019581	Spleen_P348.atac_peak_45808	139	.	6.36156	16.4312	13.9257
chr18	8116746	8117207	Spleen_P348.atac_peak_45809	20	.	3.03711	3.91493	2.00001
chr18	8158940	8159140	Spleen_P348.atac_peak_45810	39	.	3.87104	5.99467	3.91237
chr18	8167680	8168252	Spleen_P348.atac_peak_45811	314	.	8.58928	34.2732	31.4263
chr18	8178807	8179271	Spleen_P348.atac_peak_45812	27	.	3.26475	4.69336	2.74041
chr18	8185621	8185834	Spleen_P348.atac_peak_45813	44	.	4.10567	6.57957	4.44629
chr18	8205028	8206327	Spleen_P348.atac_peak_45814	52	.	3.39063	7.3789	5.28196
chr18	8211797	8212441	Spleen_P348.atac_peak_45815	107	.	4.84302	13.086	10.7358
chr18	8218954	8219507	Spleen_P348.atac_peak_45816	26	.	3.21347	4.61271	2.63811
chr18	8231273	8232640	Spleen_P348.atac_peak_45817	71	.	3.51358	9.35839	7.15431
chr18	8233866	8234068	Spleen_P348.atac_peak_45818	27	.	2.60383	4.7632	2.7671
chr18	8237913	8238192	Spleen_P348.atac_peak_45819	103	.	5.32636	12.7092	10.3356
chr18	8268463	8269201	Spleen_P348.atac_peak_45820	83	.	4.61928	10.5698	8.35991
chr18	8279289	8279970	Spleen_P348.atac_peak_45821	30	.	3.49329	5.056	3.04689
chr18	8331550	8331859	Spleen_P348.atac_peak_45822	44	.	3.99688	6.56291	4.45941
chr18	8339229	8339745	Spleen_P348.atac_peak_45823	10	.	2.48757	2.80755	1.09762
chr18	8344413	8346297	Spleen_P348.atac_peak_45824	38	.	3.57494	5.8765	3.83395
chr18	8367903	8369213	Spleen_P348.atac_peak_45825	142	.	4.88285	16.708	14.2791
chr18	8388578	8388963	Spleen_P348.atac_peak_45826	68	.	4.83074	9.02686	6.83412
chr18	8391264	8391488	Spleen_P348.atac_peak_45827	47	.	3.97166	6.84591	4.71797
chr18	8411501	8411701	Spleen_P348.atac_peak_45828	25	.	3.28794	4.50254	2.52719
chr18	8432089	8432465	Spleen_P348.atac_peak_45829	73	.	5.03025	9.58609	7.35481
chr18	8486112	8486381	Spleen_P348.atac_peak_45830	10	.	2.30832	2.74505	1.04452
chr18	8489133	8489453	Spleen_P348.atac_peak_45831	51	.	4.06238	7.31159	5.16502
chr18	8511013	8511458	Spleen_P348.atac_peak_45832	12	.	2.67071	3.10238	1.29925
chr18	8515497	8515924	Spleen_P348.atac_peak_45833	11	.	2.52823	2.93831	1.18675
chr18	8609809	8610118	Spleen_P348.atac_peak_45834	12	.	2.67071	3.10238	1.29925
chr18	8661300	8661500	Spleen_P348.atac_peak_45835	20	.	3.01934	4.00147	2.08046
chr18	8668821	8669081	Spleen_P348.atac_peak_45836	48	.	4.06034	6.96571	4.8503
chr18	8676807	8677651	Spleen_P348.atac_peak_45837	24	.	3.24849	4.4332	2.47738
chr18	8709109	8710229	Spleen_P348.atac_peak_45838	14	.	2.68913	3.22215	1.43446
chr18	8721473	8721776	Spleen_P348.atac_peak_45839	13	.	2.64435	3.20188	1.38726
chr18	8731824	8732360	Spleen_P348.atac_peak_45840	10	.	2.45535	2.75535	1.05285
chr18	8866707	8867136	Spleen_P348.atac_peak_45841	20	.	3.05247	3.95211	2.03415
chr18	8882938	8883825	Spleen_P348.atac_peak_45842	264	.	7.40709	29.1883	26.4693
chr18	8888542	8888809	Spleen_P348.atac_peak_45843	26	.	3.256	4.55578	2.60147
chr18	8895799	8896242	Spleen_P348.atac_peak_45844	16	.	2.87544	3.54514	1.6732
chr18	8935748	8935957	Spleen_P348.atac_peak_45845	33	.	3.63619	5.36365	3.31627
chr18	8939448	8939648	Spleen_P348.atac_peak_45846	13	.	2.72284	3.21419	1.39295
chr18	8957711	8958823	Spleen_P348.atac_peak_45847	208	.	6.0273	23.4858	20.8285
chr18	8965898	8966916	Spleen_P348.atac_peak_45848	24	.	3.22635	4.3673	2.40925
chr18	8993804	8994663	Spleen_P348.atac_peak_45849	68	.	4.43997	9.02971	6.84327
chr18	9096558	9096758	Spleen_P348.atac_peak_45850	17	.	2.93892	3.68483	1.79306
chr18	9125330	9125533	Spleen_P348.atac_peak_45851	41	.	3.99071	6.25529	4.13806
chr18	9149958	9151012	Spleen_P348.atac_peak_45852	233	.	6.05339	26.0573	23.3427
chr18	9163361	9163561	Spleen_P348.atac_peak_45853	13	.	2.55354	3.14422	1.36699
chr18	9172035	9173163	Spleen_P348.atac_peak_45854	107	.	4.15426	13.0323	10.7398
chr18	9175507	9176532	Spleen_P348.atac_peak_45855	63	.	3.46591	8.55217	6.39307
chr18	9186276	9187376	Spleen_P348.atac_peak_45856	23	.	2.96665	4.24759	2.32149
chr18	9218699	9219104	Spleen_P348.atac_peak_45857	18	.	2.95558	3.73114	1.83984
chr18	9225194	9226201	Spleen_P348.atac_peak_45858	13	.	2.6953	3.15512	1.34345
chr18	9259189	9259478	Spleen_P348.atac_peak_45859	27	.	3.40384	4.78651	2.78518
chr18	9280330	9280530	Spleen_P348.atac_peak_45860	18	.	2.97635	3.77391	1.87421
chr18	9291635	9291835	Spleen_P348.atac_peak_45861	19	.	2.88224	3.82228	1.94596
chr18	9297214	9298168	Spleen_P348.atac_peak_45862	26	.	3.3344	4.64677	2.67178
chr18	9308270	9308470	Spleen_P348.atac_peak_45863	16	.	2.70269	3.44563	1.62073
chr18	9312002	9312300	Spleen_P348.atac_peak_45864	44	.	3.96217	6.57316	4.45799
chr18	9327575	9328495	Spleen_P348.atac_peak_45865	13	.	2.68041	3.15741	1.35133
chr18	9333337	9334462	Spleen_P348.atac_peak_45866	216	.	5.18758	24.2673	21.6771
chr18	9341979	9342221	Spleen_P348.atac_peak_45867	24	.	3.20606	4.38301	2.43709
chr18	9357789	9358340	Spleen_P348.atac_peak_45868	26	.	2.88356	4.57024	2.61358
chr18	9362673	9362943	Spleen_P348.atac_peak_45869	73	.	4.05238	9.66308	7.39702
chr18	9364503	9365905	Spleen_P348.atac_peak_45870	37	.	3.22463	5.80262	3.75898
chr18	9377516	9378330	Spleen_P348.atac_peak_45871	187	.	6.06301	21.2807	18.7044
chr18	9386579	9386974	Spleen_P348.atac_peak_45872	88	.	3.82256	11.1349	8.82079
chr18	9389257	9389550	Spleen_P348.atac_peak_45873	122	.	4.49128	14.718	12.286
chr18	9390968	9391599	Spleen_P348.atac_peak_45874	99	.	3.9469	12.283	9.94459
chr18	9394354	9394615	Spleen_P348.atac_peak_45875	49	.	3.39685	7.11454	4.97643
chr18	9405524	9406020	Spleen_P348.atac_peak_45876	93	.	4.71349	11.6868	9.33027
chr18	9420351	9420622	Spleen_P348.atac_peak_45877	65	.	4.82997	8.77944	6.55791
chr18	9428656	9428869	Spleen_P348.atac_peak_45878	44	.	4.05145	6.52597	4.40382
chr18	9434143	9434899	Spleen_P348.atac_peak_45879	59	.	4.2641	8.10482	5.95908
chr18	9469846	9472096	Spleen_P348.atac_peak_45880	48	.	3.72409	6.96745	4.88162
chr18	9490742	9491358	Spleen_P348.atac_peak_45881	14	.	2.69145	3.22059	1.42998
chr18	9496460	9496745	Spleen_P348.atac_peak_45882	48	.	3.83876	6.97552	4.84511
chr18	9504177	9505642	Spleen_P348.atac_peak_45883	72	.	4.21765	9.46791	7.21499
chr18	9515166	9515768	Spleen_P348.atac_peak_45884	334	.	7.99129	36.3313	33.4115
chr18	9521131	9521892	Spleen_P348.atac_peak_45885	77	.	4.02316	9.9029	7.73061
chr18	9527665	9527988	Spleen_P348.atac_peak_45886	91	.	3.62182	11.4835	9.17079
chr18	9529189	9530406	Spleen_P348.atac_peak_45887	75	.	3.32389	9.78083	7.55832
chr18	9548769	9549172	Spleen_P348.atac_peak_45888	35	.	2.54959	5.56276	3.51167
chr18	9551352	9552986	Spleen_P348.atac_peak_45889	68	.	3.0533	9.0103	6.80344
chr18	9580940	9583368	Spleen_P348.atac_peak_45890	187	.	3.92379	21.3322	18.764
chr18	9588198	9588846	Spleen_P348.atac_peak_45891	25	.	3.12588	4.52507	2.56224
chr18	9599824	9600973	Spleen_P348.atac_peak_45892	140	.	5.67548	16.4955	14.0736
chr18	9609655	9610179	Spleen_P348.atac_peak_45893	100	.	5.43251	12.3968	10.0914
chr18	9634643	9635066	Spleen_P348.atac_peak_45894	14	.	2.52902	3.23392	1.42952
chr18	9639033	9640430	Spleen_P348.atac_peak_45895	90	.	4.55613	11.3754	9.05752
chr18	9653899	9654715	Spleen_P348.atac_peak_45896	11	.	2.49513	2.88414	1.16315
chr18	9658874	9659190	Spleen_P348.atac_peak_45897	82	.	4.55375	10.5358	8.25664
chr18	9661264	9661611	Spleen_P348.atac_peak_45898	79	.	4.20856	10.2463	7.98115
chr18	9666567	9667056	Spleen_P348.atac_peak_45899	71	.	3.74076	9.34768	7.1022
chr18	9674462	9676396	Spleen_P348.atac_peak_45900	87	.	3.15975	11.0935	8.78555
chr18	9678753	9679066	Spleen_P348.atac_peak_45901	58	.	2.79707	8.02776	5.85226
chr18	9690092	9690826	Spleen_P348.atac_peak_45902	24	.	2.71491	4.43017	2.46762
chr18	9691987	9692373	Spleen_P348.atac_peak_45903	142	.	5.66155	16.7623	14.2801
chr18	9697170	9697370	Spleen_P348.atac_peak_45904	15	.	2.68265	3.39453	1.57155
chr18	9729822	9730248	Spleen_P348.atac_peak_45905	51	.	3.74367	7.25922	5.13242
chr18	9732679	9732879	Spleen_P348.atac_peak_45906	12	.	2.41172	2.99749	1.24169
chr18	9734097	9734383	Spleen_P348.atac_peak_45907	43	.	3.52776	6.43251	4.32468
chr18	9769956	9770935	Spleen_P348.atac_peak_45908	12	.	2.50374	2.98644	1.24493
chr18	9789720	9790010	Spleen_P348.atac_peak_45909	24	.	3.12806	4.43819	2.49198
chr18	9801129	9802086	Spleen_P348.atac_peak_45910	49	.	3.52635	7.00569	4.90595
chr18	9812460	9812718	Spleen_P348.atac_peak_45911	21	.	2.90133	4.07265	2.15941
chr18	9814429	9814701	Spleen_P348.atac_peak_45912	13	.	2.46342	3.15874	1.34939
chr18	9818442	9818694	Spleen_P348.atac_peak_45913	16	.	2.59335	3.50198	1.65503
chr18	9827990	9828770	Spleen_P348.atac_peak_45914	13	.	2.5498	3.10013	1.33776
chr18	9834994	9836326	Spleen_P348.atac_peak_45915	31	.	3.26926	5.18365	3.18501
chr18	9858915	9860657	Spleen_P348.atac_peak_45916	19	.	2.65741	3.86804	1.99075
chr18	9862491	9862859	Spleen_P348.atac_peak_45917	170	.	6.22613	19.6623	17.0999
chr18	9876389	9876641	Spleen_P348.atac_peak_45918	18	.	2.95783	3.73311	1.83946
chr18	9886495	9886831	Spleen_P348.atac_peak_45919	38	.	3.49011	5.93486	3.85741
chr18	9899170	9899374	Spleen_P348.atac_peak_45920	51	.	3.9286	7.25858	5.1131
chr18	9935312	9935543	Spleen_P348.atac_peak_45921	50	.	3.29377	7.12869	5.0008
chr18	9940050	9943024	Spleen_P348.atac_peak_45922	79	.	3.44712	10.1748	7.92421
chr18	9952554	9953600	Spleen_P348.atac_peak_45923	53	.	3.457	7.38764	5.31015
chr18	9964910	9965199	Spleen_P348.atac_peak_45924	28	.	3.33893	4.84353	2.84585
chr18	9992331	9992594	Spleen_P348.atac_peak_45925	23	.	3.09353	4.29614	2.34579
chr18	10012698	10012986	Spleen_P348.atac_peak_45926	20	.	2.78891	3.97719	2.08073
chr18	10017642	10018755	Spleen_P348.atac_peak_45927	23	.	2.92806	4.24456	2.3204
chr18	10037567	10037823	Spleen_P348.atac_peak_45928	41	.	3.23653	6.27121	4.17215
chr18	10040826	10041261	Spleen_P348.atac_peak_45929	47	.	3.53796	6.88642	4.7778
chr18	10066437	10068005	Spleen_P348.atac_peak_45930	68	.	3.68789	9.03531	6.81684
chr18	10083113	10083564	Spleen_P348.atac_peak_45931	65	.	4.01005	8.71831	6.54596
chr18	10088840	10089214	Spleen_P348.atac_peak_45932	33	.	3.03855	5.33811	3.32834
chr18	10092400	10092656	Spleen_P348.atac_peak_45933	61	.	3.61473	8.30001	6.1105
chr18	10094646	10095659	Spleen_P348.atac_peak_45934	31	.	3.00467	5.21226	3.19377
chr18	10137185	10137599	Spleen_P348.atac_peak_45935	13	.	2.55563	3.20548	1.38953
chr18	10157767	10158947	Spleen_P348.atac_peak_45936	63	.	3.89116	8.53694	6.39427
chr18	10169238	10169481	Spleen_P348.atac_peak_45937	40	.	3.81466	6.08305	4.00445
chr18	10176356	10176602	Spleen_P348.atac_peak_45938	24	.	3.03937	4.43669	2.47789
chr18	10185050	10186087	Spleen_P348.atac_peak_45939	65	.	4.34757	8.80137	6.59753
chr18	10200609	10200810	Spleen_P348.atac_peak_45940	36	.	3.70047	5.67661	3.60601
chr18	10213588	10214406	Spleen_P348.atac_peak_45941	22	.	3.01779	4.10318	2.20454
chr18	10233608	10234196	Spleen_P348.atac_peak_45942	15	.	2.77933	3.38347	1.55564
chr18	10263599	10264018	Spleen_P348.atac_peak_45943	18	.	2.93692	3.68836	1.80112
chr18	10323293	10323751	Spleen_P348.atac_peak_45944	13	.	2.70162	3.16867	1.35481
chr18	10332332	10333628	Spleen_P348.atac_peak_45945	404	.	6.25991	43.4954	40.4609
chr18	10350001	10351544	Spleen_P348.atac_peak_45946	240	.	4.63446	26.7519	24.0432
chr18	10358722	10359378	Spleen_P348.atac_peak_45947	10	.	2.47464	2.7866	1.07969
chr18	10373044	10373336	Spleen_P348.atac_peak_45948	131	.	6.67661	15.6168	13.1653
chr18	10402556	10403601	Spleen_P348.atac_peak_45949	102	.	5.42276	12.5638	10.2783
chr18	10450424	10451762	Spleen_P348.atac_peak_45950	138	.	4.78267	16.2827	13.8555
chr18	10490874	10491514	Spleen_P348.atac_peak_45951	14	.	2.65096	3.27043	1.4636
chr18	10493104	10494095	Spleen_P348.atac_peak_45952	152	.	6.86468	17.7515	15.2407
chr18	10506547	10506806	Spleen_P348.atac_peak_45953	36	.	2.98471	5.65815	3.61708
chr18	10509360	10509986	Spleen_P348.atac_peak_45954	229	.	6.74365	25.6782	22.9591
chr18	10519496	10519726	Spleen_P348.atac_peak_45955	45	.	4.05387	6.67101	4.54364
chr18	10531484	10533689	Spleen_P348.atac_peak_45956	116	.	3.45653	14.0303	11.6695
chr18	10536691	10537319	Spleen_P348.atac_peak_45957	27	.	2.26529	4.78411	2.7977
chr18	10541600	10541849	Spleen_P348.atac_peak_45958	48	.	2.79243	6.94825	4.8085
chr18	10544380	10545968	Spleen_P348.atac_peak_45959	81	.	3.38862	10.4448	8.18695
chr18	10547383	10547999	Spleen_P348.atac_peak_45960	22	.	2.39006	4.16191	2.2449
chr18	10560590	10560801	Spleen_P348.atac_peak_45961	52	.	3.97876	7.47687	5.29825
chr18	10563150	10563396	Spleen_P348.atac_peak_45962	29	.	2.89457	4.90574	2.9229
chr18	10565833	10566157	Spleen_P348.atac_peak_45963	35	.	3.18064	5.64617	3.59631
chr18	10567888	10568137	Spleen_P348.atac_peak_45964	58	.	3.8751	7.99638	5.81514
chr18	10579374	10579716	Spleen_P348.atac_peak_45965	40	.	3.59222	6.06946	4.00644
chr18	10592791	10594254	Spleen_P348.atac_peak_45966	55	.	3.62264	7.66255	5.51121
chr18	10676420	10677006	Spleen_P348.atac_peak_45967	140	.	5.57055	16.4934	14.0335
chr18	10743000	10744255	Spleen_P348.atac_peak_45968	16	.	2.86521	3.52269	1.65397
chr18	10775301	10775900	Spleen_P348.atac_peak_45969	58	.	4.10601	8.07482	5.89118
chr18	10782948	10783224	Spleen_P348.atac_peak_45970	70	.	4.68339	9.34092	7.09291
chr18	10792901	10793429	Spleen_P348.atac_peak_45971	34	.	3.46765	5.51166	3.4834
chr18	10796624	10796882	Spleen_P348.atac_peak_45972	41	.	3.44483	6.1892	4.10686
chr18	10827951	10828496	Spleen_P348.atac_peak_45973	13	.	2.6478	3.13439	1.36018
chr18	10938317	10938568	Spleen_P348.atac_peak_45974	71	.	4.74453	9.44696	7.19593
chr18	10951188	10951946	Spleen_P348.atac_peak_45975	27	.	3.27844	4.70503	2.71984
chr18	10982473	10982673	Spleen_P348.atac_peak_45976	15	.	2.82946	3.44465	1.58749
chr18	10993023	10993688	Spleen_P348.atac_peak_45977	13	.	2.69289	3.14996	1.33913
chr18	11005639	11005921	Spleen_P348.atac_peak_45978	23	.	3.00752	4.2991	2.38476
chr18	11011670	11012956	Spleen_P348.atac_peak_45979	24	.	2.9533	4.37207	2.44649
chr18	11141412	11142447	Spleen_P348.atac_peak_45980	43	.	3.98277	6.45468	4.37628
chr18	11150752	11152198	Spleen_P348.atac_peak_45981	270	.	5.25177	29.7685	27.0639
chr18	11176426	11176699	Spleen_P348.atac_peak_45982	28	.	3.40544	4.87916	2.88805
chr18	11180459	11180924	Spleen_P348.atac_peak_45983	53	.	4.07227	7.44834	5.30533
chr18	11195356	11195922	Spleen_P348.atac_peak_45984	15	.	2.39484	3.41773	1.59433
chr18	11197395	11199019	Spleen_P348.atac_peak_45985	125	.	4.64459	14.8275	12.5398
chr18	11281581	11282110	Spleen_P348.atac_peak_45986	15	.	2.78484	3.34716	1.50439
chr18	11367906	11368712	Spleen_P348.atac_peak_45987	24	.	3.23927	4.4173	2.46399
chr18	11392316	11392608	Spleen_P348.atac_peak_45988	123	.	6.65644	14.7901	12.3457
chr18	11494930	11495130	Spleen_P348.atac_peak_45989	34	.	3.66777	5.47648	3.43151
chr18	11516540	11516900	Spleen_P348.atac_peak_45990	42	.	3.9934	6.37079	4.27434
chr18	11532752	11533761	Spleen_P348.atac_peak_45991	464	.	6.94604	49.6481	46.486
chr18	11534728	11534981	Spleen_P348.atac_peak_45992	59	.	2.83551	8.11183	5.9189
chr18	11542040	11543073	Spleen_P348.atac_peak_45993	18	.	2.70605	3.72584	1.85141
chr18	11548573	11548924	Spleen_P348.atac_peak_45994	86	.	4.15402	10.9154	8.62332
chr18	11549977	11550555	Spleen_P348.atac_peak_45995	39	.	3.12573	6.05083	3.98913
chr18	11565825	11566131	Spleen_P348.atac_peak_45996	47	.	4.06167	6.85619	4.73977
chr18	11571390	11571711	Spleen_P348.atac_peak_45997	43	.	3.87642	6.44295	4.36688
chr18	11585955	11587384	Spleen_P348.atac_peak_45998	18	.	2.79098	3.66373	1.81514
chr18	11615299	11615641	Spleen_P348.atac_peak_45999	75	.	5.14833	9.78026	7.51125
chr18	11640640	11640897	Spleen_P348.atac_peak_46000	64	.	3.8664	8.71037	6.4973
chr18	11644135	11644397	Spleen_P348.atac_peak_46001	98	.	4.66394	12.2224	9.86763
chr18	11705174	11706225	Spleen_P348.atac_peak_46002	12	.	2.5186	3.00013	1.25988
chr18	11730061	11730311	Spleen_P348.atac_peak_46003	58	.	4.13109	8.04604	5.86022
chr18	11783258	11783638	Spleen_P348.atac_peak_46004	13	.	2.65265	3.15184	1.37273
chr18	11788441	11789380	Spleen_P348.atac_peak_46005	19	.	2.83694	3.78096	1.90443
chr18	11858861	11859115	Spleen_P348.atac_peak_46006	24	.	3.2397	4.42325	2.47791
chr18	11867241	11868053	Spleen_P348.atac_peak_46007	12	.	2.62623	3.031	1.26459
chr18	11872410	11872801	Spleen_P348.atac_peak_46008	12	.	2.57062	2.98408	1.23747
chr18	11899963	11901020	Spleen_P348.atac_peak_46009	11	.	2.51764	2.90922	1.16677
chr18	11906460	11907239	Spleen_P348.atac_peak_46010	24	.	3.22623	4.3611	2.40046
chr18	11932590	11933491	Spleen_P348.atac_peak_46011	13	.	2.70368	3.17309	1.35851
chr18	12059438	12059854	Spleen_P348.atac_peak_46012	12	.	2.67071	3.10238	1.29925
chr18	12094644	12094906	Spleen_P348.atac_peak_46013	17	.	2.89143	3.58424	1.70976
chr18	12114733	12115311	Spleen_P348.atac_peak_46014	11	.	2.52952	2.91325	1.1763
chr18	12126446	12127190	Spleen_P348.atac_peak_46015	12	.	2.67071	3.10238	1.29925
chr18	12142380	12144004	Spleen_P348.atac_peak_46016	17	.	2.85551	3.58978	1.7434
chr18	12149344	12149689	Spleen_P348.atac_peak_46017	11	.	2.50583	2.84385	1.12699
chr18	12156727	12157685	Spleen_P348.atac_peak_46018	16	.	2.74182	3.53063	1.68778
chr18	12167823	12168307	Spleen_P348.atac_peak_46019	14	.	2.58129	3.29103	1.47852
chr18	12219663	12219866	Spleen_P348.atac_peak_46020	38	.	3.85184	5.90365	3.81317
chr18	12346933	12347217	Spleen_P348.atac_peak_46021	55	.	4.4396	7.67884	5.51878
chr18	12438230	12438551	Spleen_P348.atac_peak_46022	21	.	3.09351	4.04657	2.11755
chr18	12656448	12657735	Spleen_P348.atac_peak_46023	16	.	2.85377	3.50042	1.63711
chr18	12693134	12693755	Spleen_P348.atac_peak_46024	15	.	2.82987	3.44374	1.58532
chr18	12714919	12715429	Spleen_P348.atac_peak_46025	15	.	2.81997	3.42251	1.56753
chr18	12997025	12997248	Spleen_P348.atac_peak_46026	15	.	2.81351	3.41236	1.56195
chr18	13016095	13016906	Spleen_P348.atac_peak_46027	12	.	2.67071	3.10238	1.29925
chr18	13080757	13081394	Spleen_P348.atac_peak_46028	15	.	2.76841	3.32428	1.50726
chr18	13093162	13094135	Spleen_P348.atac_peak_46029	15	.	2.77834	3.38315	1.56993
chr18	13217914	13218185	Spleen_P348.atac_peak_46030	26	.	3.24127	4.59488	2.64748
chr18	13268870	13269686	Spleen_P348.atac_peak_46031	25	.	3.31083	4.57275	2.59695
chr18	13306819	13307019	Spleen_P348.atac_peak_46032	27	.	3.39328	4.76819	2.77285
chr18	13307837	13308082	Spleen_P348.atac_peak_46033	84	.	5.47828	10.7224	8.40597
chr18	13329796	13331764	Spleen_P348.atac_peak_46034	248	.	5.78159	27.4694	24.8409
chr18	13335905	13336187	Spleen_P348.atac_peak_46035	14	.	2.71223	3.21531	1.41054
chr18	13369788	13370216	Spleen_P348.atac_peak_46036	15	.	2.78611	3.35057	1.50778
chr18	13422250	13422605	Spleen_P348.atac_peak_46037	17	.	2.8977	3.60179	1.72771
chr18	13457559	13457759	Spleen_P348.atac_peak_46038	15	.	2.75203	3.30719	1.50442
chr18	13463865	13464727	Spleen_P348.atac_peak_46039	39	.	3.41156	5.99614	3.95569
chr18	13467765	13468079	Spleen_P348.atac_peak_46040	48	.	3.9341	6.94938	4.81053
chr18	13477258	13477490	Spleen_P348.atac_peak_46041	62	.	4.25305	8.44632	6.23146
chr18	13485739	13485939	Spleen_P348.atac_peak_46042	30	.	3.40242	5.09358	3.06655
chr18	13500056	13500388	Spleen_P348.atac_peak_46043	42	.	3.46418	6.29802	4.21994
chr18	13504664	13505513	Spleen_P348.atac_peak_46044	23	.	2.84324	4.26018	2.33316
chr18	13519322	13519634	Spleen_P348.atac_peak_46045	142	.	5.85294	16.8045	14.2979
chr18	13529213	13530200	Spleen_P348.atac_peak_46046	73	.	4.31074	9.56012	7.38775
chr18	13554026	13554843	Spleen_P348.atac_peak_46047	10	.	2.47253	2.78322	1.07687
chr18	13575175	13575440	Spleen_P348.atac_peak_46048	51	.	3.89422	7.30669	5.15338
chr18	13579407	13579741	Spleen_P348.atac_peak_46049	26	.	3.12801	4.59487	2.6396
chr18	13584824	13585395	Spleen_P348.atac_peak_46050	18	.	2.87777	3.73655	1.86664
chr18	13606105	13606480	Spleen_P348.atac_peak_46051	11	.	2.47012	2.9067	1.18251
chr18	13610236	13610475	Spleen_P348.atac_peak_46052	68	.	4.59596	9.05351	6.81496
chr18	13615788	13616109	Spleen_P348.atac_peak_46053	13	.	2.57184	3.15469	1.37456
chr18	13637706	13637906	Spleen_P348.atac_peak_46054	44	.	3.95625	6.5417	4.40965
chr18	13665345	13665927	Spleen_P348.atac_peak_46055	427	.	8.60754	45.8235	42.7501
chr18	13676041	13676313	Spleen_P348.atac_peak_46056	56	.	4.521	7.80431	5.61532
chr18	13710109	13710505	Spleen_P348.atac_peak_46057	25	.	3.30766	4.56947	2.59488
chr18	13776666	13777900	Spleen_P348.atac_peak_46058	129	.	4.88203	15.2783	12.9073
chr18	13820595	13822335	Spleen_P348.atac_peak_46059	317	.	5.91304	34.5926	31.787
chr18	13882047	13882953	Spleen_P348.atac_peak_46060	29	.	3.4527	4.93862	2.93734
chr18	13973169	13973392	Spleen_P348.atac_peak_46061	21	.	3.09919	4.05914	2.12852
chr18	13987197	13987555	Spleen_P348.atac_peak_46062	13	.	2.61236	3.06652	1.30386
chr18	13988458	13988720	Spleen_P348.atac_peak_46063	22	.	3.07686	4.13216	2.22028
chr18	14000924	14001962	Spleen_P348.atac_peak_46064	29	.	3.03275	4.86928	2.90901
chr18	14033218	14033470	Spleen_P348.atac_peak_46065	71	.	4.62238	9.35799	7.10202
chr18	14037995	14038195	Spleen_P348.atac_peak_46066	21	.	2.74153	4.03784	2.11586
chr18	14042180	14042455	Spleen_P348.atac_peak_46067	64	.	4.32394	8.61706	6.40311
chr18	14053373	14053739	Spleen_P348.atac_peak_46068	13	.	2.55723	3.05479	1.30373
chr18	14059446	14059737	Spleen_P348.atac_peak_46069	44	.	3.69527	6.527	4.42152
chr18	14071772	14072237	Spleen_P348.atac_peak_46070	33	.	3.1665	5.3766	3.33864
chr18	14075379	14075605	Spleen_P348.atac_peak_46071	57	.	3.18483	7.92418	5.74095
chr18	14078462	14079054	Spleen_P348.atac_peak_46072	319	.	7.2224	34.7378	31.9189
chr18	14091835	14092871	Spleen_P348.atac_peak_46073	245	.	5.55912	27.2994	24.5447
chr18	14099950	14101290	Spleen_P348.atac_peak_46074	36	.	3.27725	5.69646	3.68863
chr18	14111319	14111844	Spleen_P348.atac_peak_46075	18	.	2.73136	3.70737	1.84098
chr18	14128210	14128754	Spleen_P348.atac_peak_46076	180	.	4.25838	20.5948	18.067
chr18	14131440	14132680	Spleen_P348.atac_peak_46077	92	.	3.26305	11.5414	9.22732
chr18	14138296	14140402	Spleen_P348.atac_peak_46078	61	.	2.7913	8.38116	6.1935
chr18	14141775	14143675	Spleen_P348.atac_peak_46079	58	.	2.69254	8.03919	5.88757
chr18	14147531	14148681	Spleen_P348.atac_peak_46080	105	.	3.62309	12.7902	10.5831
chr18	14153292	14153518	Spleen_P348.atac_peak_46081	18	.	2.81028	3.70758	1.84298
chr18	14185519	14185815	Spleen_P348.atac_peak_46082	213	.	9.10386	24.0621	21.381
chr18	14209725	14210032	Spleen_P348.atac_peak_46083	32	.	3.61797	5.32436	3.28153
chr18	14262041	14262891	Spleen_P348.atac_peak_46084	320	.	7.61222	34.9509	32.0912
chr18	14287531	14287946	Spleen_P348.atac_peak_46085	13	.	2.61629	3.06263	1.3069
chr18	14297719	14297987	Spleen_P348.atac_peak_46086	58	.	4.3109	8.03628	5.84855
chr18	14304916	14305191	Spleen_P348.atac_peak_46087	28	.	3.38386	4.82934	2.85041
chr18	14314801	14315346	Spleen_P348.atac_peak_46088	25	.	3.29709	4.53106	2.55568
chr18	14321679	14323680	Spleen_P348.atac_peak_46089	35	.	3.27597	5.55764	3.52397
chr18	14324879	14325304	Spleen_P348.atac_peak_46090	28	.	3.0757	4.83676	2.86449
chr18	14331079	14331411	Spleen_P348.atac_peak_46091	89	.	5.30202	11.2371	8.91028
chr18	14339597	14340147	Spleen_P348.atac_peak_46092	18	.	2.90488	3.68907	1.8415
chr18	14341139	14341340	Spleen_P348.atac_peak_46093	34	.	3.63507	5.52216	3.46097
chr18	14343151	14343351	Spleen_P348.atac_peak_46094	16	.	2.74571	3.42189	1.60893
chr18	14365848	14366706	Spleen_P348.atac_peak_46095	143	.	5.56392	16.7976	14.3566
chr18	14394968	14395417	Spleen_P348.atac_peak_46096	68	.	4.76018	9.11973	6.8909
chr18	14439024	14439295	Spleen_P348.atac_peak_46097	58	.	4.49974	7.99666	5.81648
chr18	14440546	14440755	Spleen_P348.atac_peak_46098	41	.	3.92152	6.28317	4.1726
chr18	14446505	14447982	Spleen_P348.atac_peak_46099	11	.	2.47722	2.91824	1.19188
chr18	14451665	14452104	Spleen_P348.atac_peak_46100	18	.	2.89043	3.70819	1.84633
chr18	14464483	14465069	Spleen_P348.atac_peak_46101	50	.	3.95155	7.11973	5.0049
chr18	14502833	14503868	Spleen_P348.atac_peak_46102	30	.	3.52097	5.07564	3.05033
chr18	14537795	14539198	Spleen_P348.atac_peak_46103	25	.	3.1962	4.43665	2.50402
chr18	14560617	14561020	Spleen_P348.atac_peak_46104	22	.	3.08492	4.17085	2.25616
chr18	14582643	14582910	Spleen_P348.atac_peak_46105	27	.	3.30069	4.69585	2.73411
chr18	14592861	14593660	Spleen_P348.atac_peak_46106	361	.	7.27724	39.0283	36.1875
chr18	14618562	14618775	Spleen_P348.atac_peak_46107	19	.	3.0036	3.83326	1.92482
chr18	14630076	14630619	Spleen_P348.atac_peak_46108	20	.	3.05737	3.95436	2.0307
chr18	14636381	14636836	Spleen_P348.atac_peak_46109	40	.	3.92307	6.14294	4.0532
chr18	14674897	14675878	Spleen_P348.atac_peak_46110	62	.	4.58918	8.3608	6.20075
chr18	14695159	14696140	Spleen_P348.atac_peak_46111	71	.	4.44627	9.38964	7.17136
chr18	14725697	14726413	Spleen_P348.atac_peak_46112	13	.	2.62442	3.16834	1.35735
chr18	14733733	14734663	Spleen_P348.atac_peak_46113	262	.	5.8112	28.953	26.2833
chr18	14742272	14743519	Spleen_P348.atac_peak_46114	33	.	3.00482	5.36268	3.35096
chr18	14763550	14763793	Spleen_P348.atac_peak_46115	29	.	3.13914	4.96263	2.97427
chr18	14767135	14767431	Spleen_P348.atac_peak_46116	69	.	3.9519	9.19625	6.95903
chr18	14769202	14770047	Spleen_P348.atac_peak_46117	65	.	4.02041	8.79058	6.56652
chr18	14783077	14784426	Spleen_P348.atac_peak_46118	24	.	2.89592	4.34335	2.42766
chr18	14844019	14844359	Spleen_P348.atac_peak_46119	19	.	2.89668	3.87928	1.98481
chr18	14870939	14871246	Spleen_P348.atac_peak_46120	111	.	5.83145	13.5424	11.1502
chr18	14880439	14881362	Spleen_P348.atac_peak_46121	398	.	7.09472	42.9119	39.8655
chr18	14909982	14910592	Spleen_P348.atac_peak_46122	18	.	2.96152	3.73454	1.8357
chr18	14963529	14964444	Spleen_P348.atac_peak_46123	16	.	2.87884	3.55945	1.69074
chr18	15001423	15002181	Spleen_P348.atac_peak_46124	65	.	4.33041	8.65793	6.50208
chr18	15061002	15061286	Spleen_P348.atac_peak_46125	178	.	7.67281	20.5077	17.8911
chr18	15071757	15072023	Spleen_P348.atac_peak_46126	71	.	5.04168	9.36843	7.10839
chr18	15078363	15079238	Spleen_P348.atac_peak_46127	15	.	2.79523	3.37227	1.52766
chr18	15182629	15183308	Spleen_P348.atac_peak_46128	12	.	2.67071	3.10238	1.29925
chr18	15311742	15311995	Spleen_P348.atac_peak_46129	37	.	3.51178	5.84026	3.78189
chr18	15320028	15321362	Spleen_P348.atac_peak_46130	39	.	3.56393	6.02047	3.96691
chr18	15357877	15358671	Spleen_P348.atac_peak_46131	13	.	2.68887	3.14134	1.33191
chr18	15383641	15384242	Spleen_P348.atac_peak_46132	35	.	3.47674	5.63055	3.58937
chr18	15409277	15409585	Spleen_P348.atac_peak_46133	64	.	4.79417	8.63798	6.41764
chr18	15433718	15433968	Spleen_P348.atac_peak_46134	40	.	3.90754	6.10199	4.01182
chr18	15585755	15586414	Spleen_P348.atac_peak_46135	12	.	2.64644	3.0635	1.29649
chr18	15717295	15717604	Spleen_P348.atac_peak_46136	13	.	2.67035	3.11555	1.34163
chr18	15797276	15798004	Spleen_P348.atac_peak_46137	16	.	2.78065	3.4398	1.61723
chr18	15802247	15803096	Spleen_P348.atac_peak_46138	37	.	3.54683	5.78799	3.77108
chr18	15804019	15804267	Spleen_P348.atac_peak_46139	45	.	4.03492	6.70958	4.59477
chr18	15834391	15834621	Spleen_P348.atac_peak_46140	42	.	3.9751	6.30201	4.20548
chr18	15892140	15892355	Spleen_P348.atac_peak_46141	26	.	3.28689	4.66097	2.68176
chr18	15906053	15906983	Spleen_P348.atac_peak_46142	249	.	6.61707	27.655	24.9487
chr18	15991061	15991411	Spleen_P348.atac_peak_46143	91	.	5.29887	11.4479	9.13243
chr18	16052283	16052977	Spleen_P348.atac_peak_46144	557	.	9.39383	59.2173	55.7698
chr18	16059325	16059525	Spleen_P348.atac_peak_46145	22	.	3.17146	4.23452	2.28801
chr18	16112408	16112845	Spleen_P348.atac_peak_46146	19	.	3.00054	3.83717	1.93475
chr18	16124131	16124740	Spleen_P348.atac_peak_46147	44	.	4.07582	6.56865	4.45079
chr18	16143557	16143802	Spleen_P348.atac_peak_46148	41	.	3.65574	6.23503	4.14904
chr18	16146068	16146400	Spleen_P348.atac_peak_46149	110	.	5.61615	13.4157	11.0282
chr18	16227369	16228079	Spleen_P348.atac_peak_46150	12	.	2.54493	2.9465	1.20276
chr18	16264898	16265775	Spleen_P348.atac_peak_46151	16	.	2.86369	3.5185	1.64971
chr18	16276262	16276510	Spleen_P348.atac_peak_46152	20	.	3.08026	4.00516	2.07451
chr18	16303631	16304001	Spleen_P348.atac_peak_46153	16	.	2.78941	3.5219	1.66076
chr18	16317197	16318379	Spleen_P348.atac_peak_46154	31	.	3.25345	5.13749	3.13514
chr18	16338902	16339720	Spleen_P348.atac_peak_46155	10	.	2.48567	2.80449	1.09501
chr18	16346936	16347668	Spleen_P348.atac_peak_46156	13	.	2.55454	3.19861	1.38656
chr18	16388476	16388900	Spleen_P348.atac_peak_46157	21	.	2.93487	4.12344	2.18957
chr18	16445311	16445901	Spleen_P348.atac_peak_46158	12	.	2.51161	3.08073	1.29596
chr18	16454835	16455067	Spleen_P348.atac_peak_46159	16	.	2.63849	3.49098	1.65216
chr18	16466175	16466781	Spleen_P348.atac_peak_46160	14	.	2.69269	3.26193	1.45025
chr18	16490804	16491004	Spleen_P348.atac_peak_46161	14	.	2.62249	3.23358	1.45217
chr18	16511543	16512288	Spleen_P348.atac_peak_46162	18	.	2.49698	3.69263	1.84472
chr18	16514687	16515231	Spleen_P348.atac_peak_46163	16	.	2.41567	3.4935	1.65758
chr18	16531431	16531649	Spleen_P348.atac_peak_46164	18	.	2.83299	3.74858	1.88014
chr18	16537099	16537917	Spleen_P348.atac_peak_46165	15	.	2.63407	3.35536	1.5365
chr18	16560448	16560702	Spleen_P348.atac_peak_46166	25	.	2.81738	4.48732	2.52769
chr18	16567690	16568192	Spleen_P348.atac_peak_46167	11	.	2.38642	2.94661	1.19528
chr18	16575272	16575685	Spleen_P348.atac_peak_46168	23	.	2.74092	4.26926	2.32504
chr18	16590698	16591726	Spleen_P348.atac_peak_46169	12	.	2.30229	3.06536	1.29311
chr18	16613101	16614515	Spleen_P348.atac_peak_46170	13	.	2.47325	3.14562	1.36097
chr18	16625299	16626367	Spleen_P348.atac_peak_46171	15	.	2.55762	3.39952	1.5666
chr18	16633970	16634197	Spleen_P348.atac_peak_46172	13	.	2.45114	3.09986	1.32475
chr18	16691330	16691854	Spleen_P348.atac_peak_46173	13	.	2.36736	3.10159	1.30484
chr18	16698945	16699311	Spleen_P348.atac_peak_46174	11	.	2.22525	2.84295	1.11701
chr18	16736693	16737829	Spleen_P348.atac_peak_46175	16	.	2.69507	3.50585	1.6745
chr18	16788210	16788513	Spleen_P348.atac_peak_46176	82	.	4.22083	10.5657	8.26641
chr18	16793660	16794050	Spleen_P348.atac_peak_46177	12	.	2.31635	2.99894	1.25694
chr18	16811057	16811513	Spleen_P348.atac_peak_46178	16	.	2.5404	3.45249	1.61937
chr18	16840736	16841624	Spleen_P348.atac_peak_46179	12	.	2.42172	2.99665	1.24618
chr18	16855090	16855316	Spleen_P348.atac_peak_46180	12	.	2.42384	2.99205	1.24446
chr18	16864106	16864793	Spleen_P348.atac_peak_46181	12	.	2.42302	3.06077	1.29638
chr18	16869177	16869431	Spleen_P348.atac_peak_46182	25	.	2.83931	4.48039	2.52284
chr18	16871707	16872514	Spleen_P348.atac_peak_46183	12	.	2.34105	2.95129	1.21285
chr18	16894725	16895487	Spleen_P348.atac_peak_46184	12	.	2.26801	3.0259	1.27297
chr18	16914670	16914893	Spleen_P348.atac_peak_46185	17	.	2.61942	3.63653	1.77917
chr18	16922494	16923401	Spleen_P348.atac_peak_46186	23	.	2.78754	4.29668	2.36571
chr18	16928895	16930440	Spleen_P348.atac_peak_46187	13	.	2.34096	3.16004	1.37832
chr18	16988660	16989244	Spleen_P348.atac_peak_46188	14	.	2.51279	3.19297	1.41045
chr18	17003579	17004112	Spleen_P348.atac_peak_46189	10	.	2.36512	2.72678	1.0288
chr18	17012956	17013669	Spleen_P348.atac_peak_46190	11	.	2.42103	2.83096	1.11532
chr18	17031474	17032224	Spleen_P348.atac_peak_46191	17	.	2.69734	3.58112	1.72997
chr18	17050620	17051338	Spleen_P348.atac_peak_46192	11	.	2.5231	2.90493	1.16882
chr18	17064907	17065353	Spleen_P348.atac_peak_46193	13	.	2.53423	3.11394	1.33906
chr18	17083056	17083301	Spleen_P348.atac_peak_46194	22	.	3.14292	4.17916	2.24579
chr18	17127526	17128027	Spleen_P348.atac_peak_46195	12	.	2.40392	2.94582	1.20815
chr18	17144449	17144657	Spleen_P348.atac_peak_46196	25	.	3.0963	4.4964	2.53655
chr18	17163447	17163882	Spleen_P348.atac_peak_46197	12	.	2.61839	3.01851	1.27626
chr18	17169656	17169966	Spleen_P348.atac_peak_46198	14	.	2.63645	3.26912	1.48092
chr18	17187718	17188275	Spleen_P348.atac_peak_46199	13	.	2.38773	3.06772	1.30757
chr18	17193638	17194162	Spleen_P348.atac_peak_46200	11	.	2.31775	2.91872	1.18207
chr18	17224574	17225253	Spleen_P348.atac_peak_46201	15	.	2.57066	3.30985	1.51222
chr18	17234521	17235463	Spleen_P348.atac_peak_46202	12	.	2.49905	2.9994	1.24951
chr18	17277379	17278191	Spleen_P348.atac_peak_46203	19	.	3.02624	3.8849	1.97849
chr18	17336381	17337104	Spleen_P348.atac_peak_46204	48	.	3.56997	6.9153	4.81118
chr18	17349875	17350097	Spleen_P348.atac_peak_46205	16	.	2.88003	3.55724	1.68656
chr18	17355407	17355661	Spleen_P348.atac_peak_46206	13	.	2.3916	3.13151	1.34286
chr18	17359447	17359754	Spleen_P348.atac_peak_46207	136	.	5.45083	16.0758	13.6014
chr18	17381424	17381796	Spleen_P348.atac_peak_46208	13	.	2.60814	3.1408	1.34612
chr18	17410145	17410400	Spleen_P348.atac_peak_46209	19	.	2.93341	3.80664	1.92579
chr18	17444010	17445018	Spleen_P348.atac_peak_46210	71	.	3.93334	9.3559	7.15188
chr18	17475747	17476116	Spleen_P348.atac_peak_46211	14	.	2.72871	3.22724	1.40504
chr18	17477491	17477832	Spleen_P348.atac_peak_46212	15	.	2.74079	3.31378	1.50718
chr18	17486506	17486862	Spleen_P348.atac_peak_46213	50	.	3.55146	7.24298	5.09134
chr18	17536024	17536289	Spleen_P348.atac_peak_46214	41	.	3.95737	6.25649	4.1625
chr18	17576828	17577131	Spleen_P348.atac_peak_46215	65	.	4.83704	8.77984	6.55083
chr18	17626940	17627519	Spleen_P348.atac_peak_46216	14	.	2.73815	3.24702	1.42047
chr18	17669639	17670955	Spleen_P348.atac_peak_46217	173	.	5.22188	19.8347	17.3102
chr18	17676938	17677188	Spleen_P348.atac_peak_46218	34	.	3.69151	5.54842	3.49828
chr18	17678533	17678750	Spleen_P348.atac_peak_46219	34	.	3.64642	5.47115	3.42464
chr18	17693703	17694073	Spleen_P348.atac_peak_46220	89	.	5.36037	11.2292	8.91738
chr18	17719911	17720156	Spleen_P348.atac_peak_46221	26	.	3.31991	4.6381	2.67259
chr18	17735800	17736208	Spleen_P348.atac_peak_46222	186	.	6.85849	21.2614	18.6403
chr18	17739714	17739935	Spleen_P348.atac_peak_46223	48	.	3.51012	7.00866	4.8715
chr18	17745705	17745923	Spleen_P348.atac_peak_46224	32	.	3.2633	5.287	3.26103
chr18	17748033	17748362	Spleen_P348.atac_peak_46225	42	.	3.8227	6.39539	4.28846
chr18	17776392	17776616	Spleen_P348.atac_peak_46226	34	.	3.67752	5.48682	3.43514
chr18	17831100	17831389	Spleen_P348.atac_peak_46227	88	.	3.12195	11.1281	8.80421
chr18	17832400	17832659	Spleen_P348.atac_peak_46228	82	.	2.86492	10.5815	8.27977
chr18	17833692	17836848	Spleen_P348.atac_peak_46229	85	.	2.80739	10.8222	8.58753
chr18	17845055	17845340	Spleen_P348.atac_peak_46230	16	.	2.88267	3.56028	1.6856
chr18	17857954	17858519	Spleen_P348.atac_peak_46231	17	.	2.8988	3.60822	1.74682
chr18	17871310	17872980	Spleen_P348.atac_peak_46232	49	.	3.78198	7.01572	4.90963
chr18	17877827	17878389	Spleen_P348.atac_peak_46233	56	.	4.08654	7.85262	5.68434
chr18	17882522	17883866	Spleen_P348.atac_peak_46234	70	.	4.21798	9.27844	7.04701
chr18	17897834	17898730	Spleen_P348.atac_peak_46235	53	.	4.33664	7.5238	5.39686
chr18	17905864	17906409	Spleen_P348.atac_peak_46236	45	.	3.8006	6.67003	4.58337
chr18	17908153	17908896	Spleen_P348.atac_peak_46237	23	.	2.97184	4.24555	2.31753
chr18	17926296	17926823	Spleen_P348.atac_peak_46238	11	.	2.55187	2.91146	1.18615
chr18	17931966	17932239	Spleen_P348.atac_peak_46239	41	.	3.77903	6.23544	4.1459
chr18	17960392	17963688	Spleen_P348.atac_peak_46240	57	.	3.50369	7.90399	5.79927
chr18	17972423	17973277	Spleen_P348.atac_peak_46241	38	.	3.81018	5.88993	3.82567
chr18	17980582	17981099	Spleen_P348.atac_peak_46242	66	.	3.9478	8.84863	6.68182
chr18	17981993	17982876	Spleen_P348.atac_peak_46243	76	.	4.14419	9.9004	7.69112
chr18	17987614	17988064	Spleen_P348.atac_peak_46244	139	.	5.55248	16.3809	13.9167
chr18	17994995	17996086	Spleen_P348.atac_peak_46245	104	.	4.86461	12.7665	10.4478
chr18	17999839	18000169	Spleen_P348.atac_peak_46246	48	.	3.46281	6.99974	4.86457
chr18	18004799	18005803	Spleen_P348.atac_peak_46247	56	.	3.33862	7.77612	5.61167
chr18	18008270	18008882	Spleen_P348.atac_peak_46248	59	.	3.34079	8.09367	5.92428
chr18	18019055	18019255	Spleen_P348.atac_peak_46249	26	.	3.1283	4.64549	2.66036
chr18	18025124	18025404	Spleen_P348.atac_peak_46250	81	.	4.30891	10.3848	8.10045
chr18	18033617	18033878	Spleen_P348.atac_peak_46251	80	.	4.31327	10.3239	8.03883
chr18	18057234	18057780	Spleen_P348.atac_peak_46252	14	.	2.7419	3.2576	1.43552
chr18	18147048	18148276	Spleen_P348.atac_peak_46253	38	.	3.80075	5.90879	3.85286
chr18	18203832	18204242	Spleen_P348.atac_peak_46254	78	.	4.7437	10.1581	7.86987
chr18	18208921	18210151	Spleen_P348.atac_peak_46255	289	.	5.94238	31.7934	28.9877
chr18	18286924	18287695	Spleen_P348.atac_peak_46256	48	.	4.15852	6.96626	4.86276
chr18	18293968	18294490	Spleen_P348.atac_peak_46257	15	.	2.75559	3.35113	1.53568
chr18	18298150	18298350	Spleen_P348.atac_peak_46258	17	.	2.7041	3.62174	1.76984
chr18	18301753	18303131	Spleen_P348.atac_peak_46259	16	.	2.83629	3.47368	1.62137
chr18	18329430	18329630	Spleen_P348.atac_peak_46260	19	.	3.0179	3.87316	1.96464
chr18	18345536	18347034	Spleen_P348.atac_peak_46261	79	.	4.43981	10.1483	7.91667
chr18	18350799	18351447	Spleen_P348.atac_peak_46262	26	.	3.08019	4.60229	2.62083
chr18	18415896	18416594	Spleen_P348.atac_peak_46263	267	.	7.33887	29.5034	26.7542
chr18	18469928	18470128	Spleen_P348.atac_peak_46264	19	.	2.93708	3.79509	1.90522
chr18	18486528	18487232	Spleen_P348.atac_peak_46265	16	.	2.77228	3.54968	1.6994
chr18	18490269	18490510	Spleen_P348.atac_peak_46266	23	.	2.97977	4.31035	2.38147
chr18	18597972	18598342	Spleen_P348.atac_peak_46267	65	.	4.82572	8.79591	6.57793
chr18	18615068	18615775	Spleen_P348.atac_peak_46268	182	.	6.53927	20.8268	18.2278
chr18	18654154	18656009	Spleen_P348.atac_peak_46269	20	.	2.69082	3.94968	2.0533
chr18	18661986	18662207	Spleen_P348.atac_peak_46270	37	.	3.03767	5.84568	3.77676
chr18	18664600	18665231	Spleen_P348.atac_peak_46271	121	.	4.97843	14.6105	12.1702
chr18	18721157	18721402	Spleen_P348.atac_peak_46272	86	.	3.5879	10.9561	8.65192
chr18	18722698	18723595	Spleen_P348.atac_peak_46273	395	.	7.15877	42.4734	39.5097
chr18	18732416	18732641	Spleen_P348.atac_peak_46274	45	.	3.9905	6.71869	4.58244
chr18	18740456	18741250	Spleen_P348.atac_peak_46275	99	.	5.26588	12.2535	9.97603
chr18	18755738	18755951	Spleen_P348.atac_peak_46276	24	.	3.05167	4.37725	2.4354
chr18	18758710	18759643	Spleen_P348.atac_peak_46277	54	.	3.95505	7.49456	5.42388
chr18	18771135	18772528	Spleen_P348.atac_peak_46278	132	.	5.91388	15.6711	13.296
chr18	18781831	18782498	Spleen_P348.atac_peak_46279	46	.	3.92231	6.71517	4.60897
chr18	18794747	18794979	Spleen_P348.atac_peak_46280	33	.	3.5611	5.39088	3.34851
chr18	18819422	18820336	Spleen_P348.atac_peak_46281	128	.	3.53959	15.2487	12.857
chr18	18822927	18823816	Spleen_P348.atac_peak_46282	242	.	4.87109	26.9963	24.2637
chr18	18839596	18839911	Spleen_P348.atac_peak_46283	27	.	3.38384	4.74584	2.75165
chr18	18854905	18855566	Spleen_P348.atac_peak_46284	171	.	6.18818	19.6832	17.1424
chr18	18865718	18866025	Spleen_P348.atac_peak_46285	84	.	4.97062	10.711	8.40434
chr18	18903370	18903645	Spleen_P348.atac_peak_46286	61	.	4.68534	8.34861	6.14635
chr18	18916526	18916822	Spleen_P348.atac_peak_46287	76	.	4.60716	9.89882	7.63985
chr18	18917791	18918082	Spleen_P348.atac_peak_46288	21	.	2.82405	4.0035	2.10667
chr18	18933536	18933820	Spleen_P348.atac_peak_46289	32	.	2.96031	5.20635	3.20254
chr18	18936968	18937327	Spleen_P348.atac_peak_46290	182	.	6.26773	20.8732	18.2698
chr18	18946487	18946922	Spleen_P348.atac_peak_46291	18	.	2.85094	3.72419	1.84863
chr18	18960770	18961303	Spleen_P348.atac_peak_46292	93	.	4.51439	11.6423	9.32676
chr18	18970947	18971170	Spleen_P348.atac_peak_46293	18	.	2.57881	3.70814	1.83227
chr18	18972890	18973165	Spleen_P348.atac_peak_46294	39	.	3.14252	6.01744	3.94056
chr18	18977398	18978149	Spleen_P348.atac_peak_46295	11	.	2.20923	2.82178	1.10109
chr18	18986400	18986608	Spleen_P348.atac_peak_46296	30	.	3.04122	5.07411	3.05583
chr18	19016006	19016763	Spleen_P348.atac_peak_46297	23	.	3.02326	4.25653	2.32123
chr18	19041255	19041814	Spleen_P348.atac_peak_46298	28	.	3.35441	4.83081	2.84236
chr18	19092250	19092538	Spleen_P348.atac_peak_46299	45	.	4.08128	6.65238	4.54275
chr18	19113505	19113786	Spleen_P348.atac_peak_46300	50	.	4.05589	7.17009	5.02845
chr18	19116715	19117092	Spleen_P348.atac_peak_46301	94	.	5.60784	11.727	9.43339
chr18	19132736	19132954	Spleen_P348.atac_peak_46302	49	.	4.28511	7.08799	4.92997
chr18	19141638	19143207	Spleen_P348.atac_peak_46303	169	.	4.89673	19.4249	16.9179
chr18	19149723	19150148	Spleen_P348.atac_peak_46304	14	.	2.73493	3.27537	1.48817
chr18	19151275	19151550	Spleen_P348.atac_peak_46305	21	.	3.08887	4.08346	2.18478
chr18	19158326	19159043	Spleen_P348.atac_peak_46306	11	.	2.47104	2.87818	1.15111
chr18	19163672	19164567	Spleen_P348.atac_peak_46307	90	.	4.90141	11.314	9.07172
chr18	19180188	19180595	Spleen_P348.atac_peak_46308	264	.	7.37359	29.2203	26.4764
chr18	19183913	19184293	Spleen_P348.atac_peak_46309	44	.	2.98662	6.55587	4.46014
chr18	19185977	19186260	Spleen_P348.atac_peak_46310	37	.	3.13488	5.78537	3.7387
chr18	19187091	19187388	Spleen_P348.atac_peak_46311	50	.	3.55389	7.22931	5.094
chr18	19198743	19199995	Spleen_P348.atac_peak_46312	160	.	5.10818	18.5016	16.0138
chr18	19218588	19219605	Spleen_P348.atac_peak_46313	32	.	3.55483	5.2747	3.27248
chr18	19239861	19241349	Spleen_P348.atac_peak_46314	139	.	5.84766	16.3446	13.9649
chr18	19255022	19256050	Spleen_P348.atac_peak_46315	323	.	7.93608	35.2596	32.3894
chr18	19296400	19296600	Spleen_P348.atac_peak_46316	42	.	4.04464	6.41742	4.29548
chr18	19328769	19329123	Spleen_P348.atac_peak_46317	109	.	5.14077	13.3442	10.9675
chr18	19331923	19332811	Spleen_P348.atac_peak_46318	29	.	2.98721	4.8971	2.90954
chr18	19337159	19337359	Spleen_P348.atac_peak_46319	18	.	2.83173	3.66529	1.80621
chr18	19357380	19358014	Spleen_P348.atac_peak_46320	14	.	2.72531	3.25174	1.4645
chr18	19359166	19359698	Spleen_P348.atac_peak_46321	48	.	4.22337	7.03179	4.89997
chr18	19373684	19373950	Spleen_P348.atac_peak_46322	82	.	5.40612	10.5584	8.25772
chr18	19381114	19381328	Spleen_P348.atac_peak_46323	68	.	4.98643	9.12582	6.86789
chr18	19412228	19412444	Spleen_P348.atac_peak_46324	63	.	3.98768	8.54041	6.31228
chr18	19415980	19416770	Spleen_P348.atac_peak_46325	92	.	4.49932	11.5779	9.28895
chr18	19433677	19433923	Spleen_P348.atac_peak_46326	27	.	3.38598	4.75642	2.76402
chr18	19441268	19442375	Spleen_P348.atac_peak_46327	201	.	4.64549	22.7187	20.1542
chr18	19444707	19444958	Spleen_P348.atac_peak_46328	39	.	2.49756	6.01079	3.94143
chr18	19447574	19447860	Spleen_P348.atac_peak_46329	93	.	3.89911	11.7272	9.39319
chr18	19449905	19451044	Spleen_P348.atac_peak_46330	51	.	3.05363	7.26661	5.1805
chr18	19452923	19453774	Spleen_P348.atac_peak_46331	32	.	2.71262	5.19997	3.22396
chr18	19458330	19458643	Spleen_P348.atac_peak_46332	12	.	2.40393	2.92977	1.20076
chr18	19460974	19461174	Spleen_P348.atac_peak_46333	13	.	2.59035	3.15603	1.38555
chr18	19478271	19479322	Spleen_P348.atac_peak_46334	28	.	3.32051	4.83945	2.84705
chr18	19492752	19493274	Spleen_P348.atac_peak_46335	154	.	6.03637	18.0099	15.4796
chr18	19500730	19501275	Spleen_P348.atac_peak_46336	23	.	2.88376	4.21971	2.30132
chr18	19505999	19506247	Spleen_P348.atac_peak_46337	40	.	3.2933	6.09909	4.00026
chr18	19509420	19509719	Spleen_P348.atac_peak_46338	50	.	2.93286	7.21277	5.07492
chr18	19512373	19512576	Spleen_P348.atac_peak_46339	40	.	2.75959	6.17547	4.08677
chr18	19514112	19514579	Spleen_P348.atac_peak_46340	281	.	6.18753	30.9927	28.1776
chr18	19562236	19562441	Spleen_P348.atac_peak_46341	38	.	3.40331	5.92143	3.83482
chr18	19564379	19564692	Spleen_P348.atac_peak_46342	211	.	7.71137	23.8464	21.1766
chr18	19572500	19573573	Spleen_P348.atac_peak_46343	180	.	5.14943	20.7046	18.0849
chr18	19668785	19668985	Spleen_P348.atac_peak_46344	28	.	3.41108	4.84498	2.85385
chr18	19679281	19679741	Spleen_P348.atac_peak_46345	52	.	3.69034	7.39422	5.24999
chr18	19687706	19691224	Spleen_P348.atac_peak_46346	56	.	2.41301	7.7946	5.6483
chr18	19693086	19693552	Spleen_P348.atac_peak_46347	197	.	3.81645	22.3744	19.7338
chr18	19694490	19695342	Spleen_P348.atac_peak_46348	44	.	2.378	6.54061	4.4649
chr18	19698795	19699089	Spleen_P348.atac_peak_46349	34	.	2.56182	5.49616	3.45334
chr18	19700781	19701558	Spleen_P348.atac_peak_46350	17	.	2.08087	3.59027	1.74021
chr18	19703883	19704516	Spleen_P348.atac_peak_46351	228	.	5.33718	25.5531	22.8349
chr18	19709862	19711665	Spleen_P348.atac_peak_46352	42	.	2.84575	6.34445	4.29513
chr18	19717354	19718719	Spleen_P348.atac_peak_46353	82	.	3.83678	10.5719	8.2862
chr18	19737820	19738122	Spleen_P348.atac_peak_46354	116	.	4.57738	14.0344	11.6283
chr18	19743027	19743248	Spleen_P348.atac_peak_46355	32	.	2.96551	5.30951	3.28492
chr18	19749512	19750970	Spleen_P348.atac_peak_46356	47	.	3.28931	6.87761	4.78417
chr18	19756030	19757006	Spleen_P348.atac_peak_46357	159	.	4.33674	18.4229	15.9815
chr18	19786596	19787589	Spleen_P348.atac_peak_46358	17	.	2.52683	3.61264	1.74989
chr18	19803298	19803546	Spleen_P348.atac_peak_46359	20	.	2.81709	3.90687	2.0178
chr18	19817851	19818051	Spleen_P348.atac_peak_46360	32	.	3.44135	5.27818	3.25847
chr18	19823111	19824336	Spleen_P348.atac_peak_46361	88	.	4.12803	11.0735	8.85669
chr18	19828570	19828845	Spleen_P348.atac_peak_46362	40	.	3.29874	6.10529	4.03102
chr18	19855277	19855740	Spleen_P348.atac_peak_46363	15	.	2.83581	3.45649	1.596
chr18	19864774	19865039	Spleen_P348.atac_peak_46364	26	.	3.33129	4.61453	2.6307
chr18	19875238	19876186	Spleen_P348.atac_peak_46365	289	.	6.07368	31.6719	28.946
chr18	19898304	19898982	Spleen_P348.atac_peak_46366	115	.	5.70549	13.9678	11.5578
chr18	19906049	19906335	Spleen_P348.atac_peak_46367	142	.	6.90964	16.74	14.2278
chr18	19910907	19911145	Spleen_P348.atac_peak_46368	37	.	3.7302	5.83943	3.78286
chr18	19946658	19948251	Spleen_P348.atac_peak_46369	92	.	3.78596	11.5044	9.24572
chr18	19967780	19968042	Spleen_P348.atac_peak_46370	75	.	3.8304	9.83624	7.5706
chr18	19969045	19969322	Spleen_P348.atac_peak_46371	112	.	4.15032	13.6217	11.2311
chr18	19971199	19971428	Spleen_P348.atac_peak_46372	35	.	2.65376	5.64155	3.58971
chr18	19973705	19974158	Spleen_P348.atac_peak_46373	131	.	4.48895	15.5975	13.1267
chr18	19979552	19980423	Spleen_P348.atac_peak_46374	157	.	3.93459	18.2002	15.7083
chr18	19984019	19984991	Spleen_P348.atac_peak_46375	43	.	2.45649	6.42325	4.35029
chr18	19990474	19990892	Spleen_P348.atac_peak_46376	148	.	4.86507	17.3835	14.893
chr18	19999950	20000236	Spleen_P348.atac_peak_46377	24	.	2.42843	4.4215	2.48887
chr18	20001064	20001714	Spleen_P348.atac_peak_46378	97	.	3.97924	12.0898	9.73367
chr18	20017958	20018420	Spleen_P348.atac_peak_46379	29	.	3.24046	4.90184	2.92679
chr18	20027622	20027906	Spleen_P348.atac_peak_46380	20	.	2.5173	3.89807	2.02324
chr18	20034051	20034556	Spleen_P348.atac_peak_46381	291	.	7.02226	32.0046	29.1845
chr18	20055527	20056172	Spleen_P348.atac_peak_46382	43	.	3.94344	6.49277	4.38312
chr18	20092322	20092522	Spleen_P348.atac_peak_46383	11	.	2.49201	2.84792	1.1215
chr18	20114911	20115545	Spleen_P348.atac_peak_46384	13	.	2.60189	3.17077	1.39978
chr18	20148624	20149154	Spleen_P348.atac_peak_46385	14	.	2.62699	3.20769	1.41694
chr18	20155441	20155757	Spleen_P348.atac_peak_46386	79	.	4.39288	10.1962	7.93547
chr18	20168840	20170513	Spleen_P348.atac_peak_46387	21	.	2.88455	4.03144	2.15548
chr18	20214214	20214750	Spleen_P348.atac_peak_46388	164	.	7.18894	18.9719	16.4781
chr18	20232096	20232658	Spleen_P348.atac_peak_46389	13	.	2.56836	3.17428	1.38812
chr18	20243940	20244681	Spleen_P348.atac_peak_46390	84	.	4.16557	10.7318	8.44982
chr18	20262412	20263314	Spleen_P348.atac_peak_46391	11	.	2.28705	2.86416	1.12937
chr18	20281221	20282504	Spleen_P348.atac_peak_46392	17	.	2.53273	3.60868	1.75745
chr18	20284668	20285356	Spleen_P348.atac_peak_46393	16	.	2.46502	3.51829	1.66592
chr18	20304427	20304896	Spleen_P348.atac_peak_46394	19	.	2.76598	3.80673	1.93345
chr18	20318170	20319940	Spleen_P348.atac_peak_46395	24	.	2.62226	4.3973	2.45596
chr18	20398107	20398673	Spleen_P348.atac_peak_46396	11	.	2.3902	2.89605	1.17244
chr18	20410305	20411231	Spleen_P348.atac_peak_46397	20	.	2.99205	3.91514	2.03297
chr18	20412714	20413021	Spleen_P348.atac_peak_46398	16	.	2.81599	3.48649	1.65652
chr18	20422023	20422382	Spleen_P348.atac_peak_46399	120	.	5.41974	14.4464	12.0212
chr18	20423227	20423475	Spleen_P348.atac_peak_46400	40	.	3.34985	6.11147	4.04149
chr18	20430715	20430973	Spleen_P348.atac_peak_46401	75	.	4.40724	9.83595	7.55901
chr18	20438412	20439631	Spleen_P348.atac_peak_46402	11	.	2.42798	2.83461	1.1207
chr18	20460730	20461232	Spleen_P348.atac_peak_46403	15	.	2.65476	3.3217	1.51886
chr18	20465020	20465560	Spleen_P348.atac_peak_46404	30	.	3.26123	5.06596	3.06983
chr18	20499733	20499943	Spleen_P348.atac_peak_46405	23	.	3.13018	4.36085	2.39473
chr18	20507758	20508559	Spleen_P348.atac_peak_46406	15	.	2.80767	3.39612	1.54541
chr18	20518094	20518303	Spleen_P348.atac_peak_46407	31	.	3.26103	5.15239	3.12871
chr18	20546216	20546501	Spleen_P348.atac_peak_46408	56	.	4.52927	7.87035	5.68668
chr18	20575978	20576178	Spleen_P348.atac_peak_46409	31	.	3.26393	5.1247	3.10711
chr18	20581614	20581988	Spleen_P348.atac_peak_46410	59	.	3.52696	8.10347	5.91772
chr18	20585495	20586083	Spleen_P348.atac_peak_46411	13	.	2.18296	3.19309	1.39457
chr18	20588775	20589376	Spleen_P348.atac_peak_46412	14	.	2.30334	3.30488	1.49358
chr18	20599453	20599990	Spleen_P348.atac_peak_46413	212	.	6.68105	23.9591	21.2817
chr18	20605146	20605522	Spleen_P348.atac_peak_46414	77	.	5.04169	10.0038	7.75772
chr18	20612896	20613393	Spleen_P348.atac_peak_46415	23	.	3.18388	4.30932	2.38136
chr18	20641695	20643452	Spleen_P348.atac_peak_46416	48	.	3.50591	6.95159	4.85637
chr18	20653247	20654195	Spleen_P348.atac_peak_46417	479	.	7.26985	51.1554	47.9892
chr18	20664360	20664792	Spleen_P348.atac_peak_46418	196	.	7.59282	22.1803	19.6385
chr18	20685146	20685987	Spleen_P348.atac_peak_46419	22	.	3.1679	4.22782	2.28523
chr18	20697963	20698934	Spleen_P348.atac_peak_46420	100	.	3.54394	12.3312	10.0013
chr18	20701493	20702029	Spleen_P348.atac_peak_46421	205	.	4.87317	23.2014	20.5806
chr18	20707241	20707463	Spleen_P348.atac_peak_46422	35	.	3.35666	5.54483	3.50974
chr18	20713880	20714174	Spleen_P348.atac_peak_46423	66	.	4.49909	8.87587	6.661
chr18	20728562	20729066	Spleen_P348.atac_peak_46424	58	.	4.5763	8.03064	5.84947
chr18	20765270	20765470	Spleen_P348.atac_peak_46425	28	.	3.45856	4.91022	2.89516
chr18	20774806	20775415	Spleen_P348.atac_peak_46426	199	.	6.96379	22.576	19.9396
chr18	20806760	20806969	Spleen_P348.atac_peak_46427	39	.	3.8804	6.01322	3.9243
chr18	20813612	20814007	Spleen_P348.atac_peak_46428	378	.	9.10929	40.8713	37.8597
chr18	20819186	20819582	Spleen_P348.atac_peak_46429	100	.	4.95671	12.3592	10.0119
chr18	20833788	20835793	Spleen_P348.atac_peak_46430	129	.	4.06322	15.2908	12.9183
chr18	20881656	20882752	Spleen_P348.atac_peak_46431	92	.	5.19709	11.5676	9.28052
chr18	20930359	20930591	Spleen_P348.atac_peak_46432	15	.	2.80539	3.397	1.5536
chr18	20949115	20950541	Spleen_P348.atac_peak_46433	82	.	4.21378	10.3856	8.22435
chr18	20988559	20989088	Spleen_P348.atac_peak_46434	13	.	2.71073	3.18839	1.37175
chr18	21045406	21046035	Spleen_P348.atac_peak_46435	13	.	2.66595	3.14106	1.37139
chr18	21055277	21055857	Spleen_P348.atac_peak_46436	10	.	2.45695	2.75795	1.05504
chr18	21118165	21118427	Spleen_P348.atac_peak_46437	12	.	2.6585	3.08283	1.29866
chr18	21121508	21121829	Spleen_P348.atac_peak_46438	30	.	3.35565	5.03355	3.02362
chr18	21202126	21202376	Spleen_P348.atac_peak_46439	15	.	2.80747	3.3957	1.54506
chr18	21512077	21512891	Spleen_P348.atac_peak_46440	24	.	3.24936	4.40946	2.44043
chr18	21734620	21734828	Spleen_P348.atac_peak_46441	28	.	3.43397	4.85625	2.84721
chr18	21772886	21773134	Spleen_P348.atac_peak_46442	48	.	4.21785	6.94265	4.80291
chr18	21845856	21846666	Spleen_P348.atac_peak_46443	13	.	2.6894	3.14247	1.33285
chr18	22070189	22070389	Spleen_P348.atac_peak_46444	19	.	2.97899	3.7959	1.90405
chr18	22435636	22436270	Spleen_P348.atac_peak_46445	16	.	2.85307	3.49737	1.63333
chr18	22463091	22464016	Spleen_P348.atac_peak_46446	17	.	2.9022	3.60974	1.73251
chr18	22825771	22826489	Spleen_P348.atac_peak_46447	26	.	3.3538	4.67003	2.68151
chr18	22885332	22886250	Spleen_P348.atac_peak_46448	164	.	5.92684	18.9497	16.4768
chr18	23003743	23003982	Spleen_P348.atac_peak_46449	69	.	4.9391	9.1836	6.94142
chr18	23006571	23007289	Spleen_P348.atac_peak_46450	19	.	2.97099	3.80266	1.9241
chr18	23019310	23020676	Spleen_P348.atac_peak_46451	23	.	2.97466	4.30876	2.38527
chr18	23104648	23104888	Spleen_P348.atac_peak_46452	19	.	2.997	3.81431	1.90545
chr18	23116719	23116919	Spleen_P348.atac_peak_46453	27	.	3.40367	4.77353	2.76838
chr18	23222699	23223640	Spleen_P348.atac_peak_46454	18	.	2.96426	3.74618	1.85001
chr18	23245337	23246341	Spleen_P348.atac_peak_46455	19	.	3.01233	3.85381	1.94351
chr18	23262292	23262644	Spleen_P348.atac_peak_46456	30	.	3.51842	5.0843	3.06346
chr18	23369744	23371037	Spleen_P348.atac_peak_46457	21	.	3.08939	4.04585	2.12216
chr18	23383572	23384228	Spleen_P348.atac_peak_46458	14	.	2.77134	3.31993	1.48292
chr18	23474263	23474756	Spleen_P348.atac_peak_46459	113	.	5.97136	13.6738	11.3237
chr18	23496354	23496554	Spleen_P348.atac_peak_46460	27	.	3.38289	4.74712	2.75376
chr18	23530473	23531875	Spleen_P348.atac_peak_46461	37	.	3.53063	5.8261	3.7798
chr18	23616021	23616237	Spleen_P348.atac_peak_46462	50	.	4.29594	7.16755	5.01513
chr18	23635455	23635655	Spleen_P348.atac_peak_46463	32	.	3.5244	5.28578	3.25624
chr18	23637071	23637790	Spleen_P348.atac_peak_46464	21	.	3.13283	4.12365	2.17774
chr18	23721690	23723637	Spleen_P348.atac_peak_46465	159	.	4.22064	18.3419	15.9385
chr18	23763712	23763943	Spleen_P348.atac_peak_46466	60	.	4.66057	8.23015	6.02665
chr18	23776082	23776369	Spleen_P348.atac_peak_46467	23	.	3.18355	4.27037	2.32403
chr18	23829602	23829863	Spleen_P348.atac_peak_46468	107	.	6.1839	13.1491	10.7613
chr18	23867753	23868035	Spleen_P348.atac_peak_46469	173	.	8.12577	19.9228	17.3135
chr18	23881625	23882193	Spleen_P348.atac_peak_46470	441	.	9.55638	47.2993	44.1756
chr18	23902395	23903308	Spleen_P348.atac_peak_46471	257	.	7.60046	28.5389	25.7652
chr18	24024435	24025424	Spleen_P348.atac_peak_46472	45	.	4.13161	6.66274	4.52814
chr18	24037931	24038131	Spleen_P348.atac_peak_46473	20	.	3.06441	3.97426	2.06049
chr18	24137915	24138115	Spleen_P348.atac_peak_46474	23	.	3.19149	4.29135	2.34397
chr18	24176598	24176844	Spleen_P348.atac_peak_46475	74	.	5.15564	9.73388	7.46052
chr18	24249126	24249448	Spleen_P348.atac_peak_46476	30	.	3.51448	5.07509	3.0566
chr18	24307633	24308008	Spleen_P348.atac_peak_46477	15	.	2.78365	3.34608	1.50464
chr18	24371698	24373679	Spleen_P348.atac_peak_46478	88	.	4.19371	11.1291	8.86319
chr18	24385085	24385289	Spleen_P348.atac_peak_46479	22	.	3.13198	4.1551	2.22533
chr18	24397430	24398802	Spleen_P348.atac_peak_46480	21	.	2.94002	4.01551	2.11493
chr18	24434996	24435365	Spleen_P348.atac_peak_46481	133	.	6.32785	15.8096	13.3546
chr18	24456312	24457037	Spleen_P348.atac_peak_46482	15	.	2.78469	3.34736	1.50497
chr18	24486211	24487223	Spleen_P348.atac_peak_46483	78	.	4.43245	10.0727	7.82196
chr18	24494928	24495613	Spleen_P348.atac_peak_46484	16	.	2.84094	3.4731	1.61436
chr18	24508922	24509621	Spleen_P348.atac_peak_46485	17	.	2.88247	3.62172	1.77549
chr18	24513800	24514131	Spleen_P348.atac_peak_46486	37	.	3.74256	5.76109	3.70732
chr18	24527913	24528610	Spleen_P348.atac_peak_46487	14	.	2.71727	3.26815	1.47775
chr18	24639404	24639604	Spleen_P348.atac_peak_46488	39	.	3.8933	6.03529	3.94215
chr18	24658788	24659444	Spleen_P348.atac_peak_46489	16	.	2.8431	3.47844	1.61921
chr18	24732461	24733332	Spleen_P348.atac_peak_46490	36	.	3.75386	5.7253	3.66912
chr18	24737656	24738531	Spleen_P348.atac_peak_46491	18	.	2.93724	3.69153	1.80961
chr18	24744577	24745752	Spleen_P348.atac_peak_46492	15	.	2.75708	3.31136	1.51145
chr18	24819128	24819808	Spleen_P348.atac_peak_46493	21	.	3.04554	4.07033	2.161
chr18	24823042	24823967	Spleen_P348.atac_peak_46494	14	.	2.70676	3.28756	1.48362
chr18	24831519	24832135	Spleen_P348.atac_peak_46495	13	.	2.69353	3.15133	1.34028
chr18	24875791	24876027	Spleen_P348.atac_peak_46496	13	.	2.58339	3.17359	1.39631
chr18	24915360	24916068	Spleen_P348.atac_peak_46497	16	.	2.86899	3.53846	1.67295
chr18	24918500	24919032	Spleen_P348.atac_peak_46498	14	.	2.75965	3.29416	1.46252
chr18	24926486	24927172	Spleen_P348.atac_peak_46499	20	.	3.05561	3.97508	2.06265
chr18	24952153	24952487	Spleen_P348.atac_peak_46500	12	.	2.67071	3.10238	1.29925
chr18	24974576	24975571	Spleen_P348.atac_peak_46501	61	.	4.2653	8.28398	6.10785
chr18	24982878	24983265	Spleen_P348.atac_peak_46502	77	.	4.99388	10.0298	7.76023
chr18	25067154	25067832	Spleen_P348.atac_peak_46503	17	.	2.90675	3.61163	1.72838
chr18	25120385	25120708	Spleen_P348.atac_peak_46504	13	.	2.63908	3.19302	1.37936
chr18	25185312	25185899	Spleen_P348.atac_peak_46505	15	.	2.81035	3.40188	1.55024
chr18	25228070	25228323	Spleen_P348.atac_peak_46506	17	.	2.92632	3.65841	1.77139
chr18	25247251	25247513	Spleen_P348.atac_peak_46507	18	.	2.90031	3.64671	1.80822
chr18	25322782	25323392	Spleen_P348.atac_peak_46508	17	.	2.8874	3.5749	1.70118
chr18	25334649	25334987	Spleen_P348.atac_peak_46509	22	.	3.0735	4.16974	2.24015
chr18	25336971	25337867	Spleen_P348.atac_peak_46510	44	.	3.90369	6.61905	4.4993
chr18	25344790	25345844	Spleen_P348.atac_peak_46511	14	.	2.74519	3.26212	1.43312
chr18	25362840	25363244	Spleen_P348.atac_peak_46512	36	.	3.73208	5.65946	3.60637
chr18	25460813	25461051	Spleen_P348.atac_peak_46513	59	.	4.64319	8.18049	5.97715
chr18	25482431	25483002	Spleen_P348.atac_peak_46514	13	.	2.68527	3.13386	1.32582
chr18	25504219	25504673	Spleen_P348.atac_peak_46515	34	.	3.66819	5.48933	3.44802
chr18	25511765	25511978	Spleen_P348.atac_peak_46516	27	.	3.37563	4.75279	2.77178
chr18	25514742	25515192	Spleen_P348.atac_peak_46517	17	.	2.92597	3.65431	1.7653
chr18	25536626	25536897	Spleen_P348.atac_peak_46518	82	.	5.28393	10.5478	8.25254
chr18	25541215	25541415	Spleen_P348.atac_peak_46519	28	.	3.41702	4.81666	2.81123
chr18	25562444	25562680	Spleen_P348.atac_peak_46520	36	.	3.55705	5.65482	3.60809
chr18	25569106	25570179	Spleen_P348.atac_peak_46521	244	.	5.70737	27.1766	24.4887
chr18	25590765	25591664	Spleen_P348.atac_peak_46522	62	.	3.5823	8.34966	6.20119
chr18	25593915	25594336	Spleen_P348.atac_peak_46523	52	.	3.39772	7.4302	5.26133
chr18	25595875	25596185	Spleen_P348.atac_peak_46524	27	.	2.84509	4.69142	2.71703
chr18	25597047	25597288	Spleen_P348.atac_peak_46525	69	.	4.30534	9.20341	6.96339
chr18	25619828	25620028	Spleen_P348.atac_peak_46526	30	.	3.5194	5.08202	3.06117
chr18	25633295	25633911	Spleen_P348.atac_peak_46527	14	.	2.7406	3.25273	1.42561
chr18	25712016	25712216	Spleen_P348.atac_peak_46528	25	.	3.30722	4.55265	2.57395
chr18	25828172	25828409	Spleen_P348.atac_peak_46529	43	.	3.75999	6.43263	4.35492
chr18	25829779	25830057	Spleen_P348.atac_peak_46530	117	.	6.12143	14.1326	11.7006
chr18	25862285	25862616	Spleen_P348.atac_peak_46531	81	.	5.39265	10.4735	8.16941
chr18	25868774	25869226	Spleen_P348.atac_peak_46532	13	.	2.63484	3.18588	1.37302
chr18	25877453	25877842	Spleen_P348.atac_peak_46533	62	.	4.33064	8.40772	6.21311
chr18	25878948	25879555	Spleen_P348.atac_peak_46534	39	.	3.54779	6.01013	3.95461
chr18	25888168	25888626	Spleen_P348.atac_peak_46535	16	.	2.83899	3.46809	1.6095
chr18	25901069	25901456	Spleen_P348.atac_peak_46536	95	.	5.81988	11.9449	9.59416
chr18	25902938	25903145	Spleen_P348.atac_peak_46537	27	.	3.36799	4.69212	2.70147
chr18	25936049	25938120	Spleen_P348.atac_peak_46538	73	.	3.66732	9.54527	7.37854
chr18	25975909	25977391	Spleen_P348.atac_peak_46539	379	.	6.54949	40.9043	37.922
chr18	26027957	26028157	Spleen_P348.atac_peak_46540	25	.	3.31713	4.55371	2.56248
chr18	26046694	26048315	Spleen_P348.atac_peak_46541	106	.	4.14141	12.9427	10.6478
chr18	26053295	26053652	Spleen_P348.atac_peak_46542	102	.	4.91674	12.5722	10.2047
chr18	26055534	26055959	Spleen_P348.atac_peak_46543	58	.	3.82561	8.07264	5.89434
chr18	26072344	26072668	Spleen_P348.atac_peak_46544	66	.	4.84867	8.86029	6.63538
chr18	26081995	26082229	Spleen_P348.atac_peak_46545	22	.	3.17741	4.23632	2.28425
chr18	26095142	26095423	Spleen_P348.atac_peak_46546	27	.	3.39416	4.77116	2.77537
chr18	26162474	26162693	Spleen_P348.atac_peak_46547	30	.	3.52842	5.10395	3.0807
chr18	26330900	26331112	Spleen_P348.atac_peak_46548	53	.	4.44418	7.50647	5.31899
chr18	26336405	26336618	Spleen_P348.atac_peak_46549	22	.	3.17617	4.23809	2.28743
chr18	26445167	26445367	Spleen_P348.atac_peak_46550	25	.	3.32206	4.58556	2.59978
chr18	26622076	26622629	Spleen_P348.atac_peak_46551	33	.	3.4467	5.34227	3.35262
chr18	26681230	26682068	Spleen_P348.atac_peak_46552	15	.	2.78398	3.34956	1.50975
chr18	26695285	26695707	Spleen_P348.atac_peak_46553	20	.	3.09306	4.03119	2.09531
chr18	27029786	27029986	Spleen_P348.atac_peak_46554	27	.	3.36361	4.70025	2.71394
chr18	27117052	27117779	Spleen_P348.atac_peak_46555	14	.	2.75071	3.27803	1.44966
chr18	27260844	27261346	Spleen_P348.atac_peak_46556	12	.	2.67071	3.10238	1.29925
chr18	27385172	27385670	Spleen_P348.atac_peak_46557	13	.	2.68719	3.13774	1.32888
chr18	27389741	27389955	Spleen_P348.atac_peak_46558	26	.	3.32937	4.59294	2.6039
chr18	27459309	27459646	Spleen_P348.atac_peak_46559	26	.	3.32157	4.59964	2.62103
chr18	27471844	27472175	Spleen_P348.atac_peak_46560	12	.	2.67071	3.10238	1.29925
chr18	27856339	27856550	Spleen_P348.atac_peak_46561	23	.	3.22341	4.35739	2.39798
chr18	28096525	28097142	Spleen_P348.atac_peak_46562	17	.	2.90077	3.60653	1.73011
chr18	28130050	28131110	Spleen_P348.atac_peak_46563	330	.	7.42828	35.851	33.0155
chr18	28311099	28312101	Spleen_P348.atac_peak_46564	14	.	2.73665	3.2464	1.42199
chr18	28414753	28416266	Spleen_P348.atac_peak_46565	33	.	3.21538	5.31882	3.31678
chr18	28468269	28469274	Spleen_P348.atac_peak_46566	18	.	2.93335	3.72354	1.85368
chr18	28487874	28488618	Spleen_P348.atac_peak_46567	16	.	2.86056	3.51444	1.64843
chr18	28496332	28497005	Spleen_P348.atac_peak_46568	17	.	2.89048	3.58262	1.70873
chr18	28537798	28538395	Spleen_P348.atac_peak_46569	19	.	3.02073	3.88176	1.97303
chr18	28550631	28550998	Spleen_P348.atac_peak_46570	14	.	2.69618	3.26158	1.46527
chr18	28565638	28566101	Spleen_P348.atac_peak_46571	14	.	2.65978	3.29541	1.49628
chr18	28568950	28569813	Spleen_P348.atac_peak_46572	16	.	2.70414	3.53722	1.68772
chr18	28571655	28572203	Spleen_P348.atac_peak_46573	15	.	2.72702	3.3601	1.53979
chr18	28637180	28637470	Spleen_P348.atac_peak_46574	12	.	2.67071	3.10238	1.29925
chr18	28784577	28785105	Spleen_P348.atac_peak_46575	16	.	2.84268	3.47414	1.6131
chr18	28817068	28817491	Spleen_P348.atac_peak_46576	22	.	3.17598	4.2408	2.29206
chr18	28827226	28827544	Spleen_P348.atac_peak_46577	17	.	2.9233	3.65076	1.76391
chr18	28858976	28859277	Spleen_P348.atac_peak_46578	19	.	3.00169	3.83872	1.93587
chr18	28902280	28902881	Spleen_P348.atac_peak_46579	19	.	3.03841	3.9134	1.99536
chr18	28928265	28928599	Spleen_P348.atac_peak_46580	12	.	2.67071	3.10238	1.29925
chr18	28944870	28947103	Spleen_P348.atac_peak_46581	18	.	2.84531	3.70887	1.84099
chr18	28966160	28966401	Spleen_P348.atac_peak_46582	19	.	3.00989	3.87381	1.97584
chr18	28977544	28978733	Spleen_P348.atac_peak_46583	18	.	2.89442	3.681	1.83027
chr18	28987425	28988308	Spleen_P348.atac_peak_46584	14	.	2.62628	3.19414	1.40407
chr18	29045378	29045634	Spleen_P348.atac_peak_46585	62	.	4.5526	8.40509	6.20086
chr18	29062120	29062878	Spleen_P348.atac_peak_46586	18	.	2.97874	3.78246	1.88378
chr18	29118526	29119500	Spleen_P348.atac_peak_46587	31	.	3.4219	5.08531	3.10344
chr18	29126969	29127169	Spleen_P348.atac_peak_46588	39	.	3.89033	6.01425	3.91889
chr18	29128252	29128458	Spleen_P348.atac_peak_46589	30	.	3.52493	5.11163	3.09159
chr18	29135157	29135703	Spleen_P348.atac_peak_46590	89	.	5.59462	11.217	8.91103
chr18	29144227	29144482	Spleen_P348.atac_peak_46591	18	.	2.94523	3.70872	1.8204
chr18	29156379	29157530	Spleen_P348.atac_peak_46592	42	.	3.9562	6.32888	4.25107
chr18	29226417	29226780	Spleen_P348.atac_peak_46593	34	.	3.69092	5.54171	3.49037
chr18	29233623	29233859	Spleen_P348.atac_peak_46594	53	.	4.4122	7.50757	5.33841
chr18	29245793	29246457	Spleen_P348.atac_peak_46595	50	.	4.25619	7.2036	5.07098
chr18	29260781	29261781	Spleen_P348.atac_peak_46596	25	.	3.28292	4.51251	2.54295
chr18	29284538	29285800	Spleen_P348.atac_peak_46597	133	.	4.48309	15.8379	13.3848
chr18	29292996	29293296	Spleen_P348.atac_peak_46598	86	.	5.54221	11.0098	8.69543
chr18	29304992	29305347	Spleen_P348.atac_peak_46599	205	.	7.74005	23.2527	20.5972
chr18	29364173	29365440	Spleen_P348.atac_peak_46600	330	.	6.57274	35.9842	33.0659
chr18	29376167	29377375	Spleen_P348.atac_peak_46601	76	.	4.40293	9.9017	7.66052
chr18	29395617	29396225	Spleen_P348.atac_peak_46602	23	.	3.18775	4.30731	2.36699
chr18	29406272	29406609	Spleen_P348.atac_peak_46603	46	.	4.13242	6.79283	4.67968
chr18	29412765	29413006	Spleen_P348.atac_peak_46604	56	.	4.52875	7.85892	5.67739
chr18	29435205	29435651	Spleen_P348.atac_peak_46605	132	.	6.42899	15.6565	13.2173
chr18	29439852	29440538	Spleen_P348.atac_peak_46606	16	.	2.8009	3.53242	1.68115
chr18	29447095	29447356	Spleen_P348.atac_peak_46607	29	.	3.48818	5.00918	2.99646
chr18	29489167	29489654	Spleen_P348.atac_peak_46608	20	.	3.03948	3.92361	2.01013
chr18	29540567	29541737	Spleen_P348.atac_peak_46609	49	.	3.9427	7.02692	4.90006
chr18	29619868	29620529	Spleen_P348.atac_peak_46610	17	.	2.8414	3.55916	1.70867
chr18	29623215	29623439	Spleen_P348.atac_peak_46611	72	.	4.79814	9.51108	7.24514
chr18	29680862	29682880	Spleen_P348.atac_peak_46612	27	.	3.11237	4.70051	2.75962
chr18	29706179	29707231	Spleen_P348.atac_peak_46613	53	.	4.19034	7.47066	5.38313
chr18	29845072	29845343	Spleen_P348.atac_peak_46614	85	.	5.54289	10.9014	8.5743
chr18	29915193	29915492	Spleen_P348.atac_peak_46615	115	.	5.477	13.9343	11.5313
chr18	29917732	29917932	Spleen_P348.atac_peak_46616	27	.	3.01989	4.72446	2.73586
chr18	29919943	29920412	Spleen_P348.atac_peak_46617	14	.	2.62407	3.26354	1.46342
chr18	29935496	29936501	Spleen_P348.atac_peak_46618	218	.	6.19877	24.5327	21.8661
chr18	29957145	29957498	Spleen_P348.atac_peak_46619	167	.	7.83064	19.2868	16.7301
chr18	29975248	29975510	Spleen_P348.atac_peak_46620	70	.	5.00803	9.29674	7.04206
chr18	29980286	29980529	Spleen_P348.atac_peak_46621	100	.	5.96309	12.4045	10.0275
chr18	29987913	29988240	Spleen_P348.atac_peak_46622	63	.	4.76789	8.58218	6.36383
chr18	29994425	29995476	Spleen_P348.atac_peak_46623	40	.	3.84272	6.07795	4.03286
chr18	30002376	30003218	Spleen_P348.atac_peak_46624	132	.	6.91427	15.7038	13.2337
chr18	30018349	30018611	Spleen_P348.atac_peak_46625	55	.	4.50101	7.76778	5.58782
chr18	30093766	30094016	Spleen_P348.atac_peak_46626	26	.	3.3528	4.65609	2.66345
chr18	30098638	30098985	Spleen_P348.atac_peak_46627	46	.	4.10265	6.75289	4.63901
chr18	30169115	30169386	Spleen_P348.atac_peak_46628	64	.	4.81176	8.68123	6.4587
chr18	30196665	30196871	Spleen_P348.atac_peak_46629	54	.	4.47134	7.60954	5.42253
chr18	30215211	30215411	Spleen_P348.atac_peak_46630	23	.	3.1885	4.26124	2.30563
chr18	30247919	30248119	Spleen_P348.atac_peak_46631	39	.	3.90072	6.06034	3.96796
chr18	30261034	30261292	Spleen_P348.atac_peak_46632	73	.	5.11828	9.58263	7.31252
chr18	30266714	30267387	Spleen_P348.atac_peak_46633	77	.	5.10181	9.99221	7.76597
chr18	30584512	30585058	Spleen_P348.atac_peak_46634	13	.	2.67353	3.10844	1.30433
chr18	30822742	30823031	Spleen_P348.atac_peak_46635	49	.	4.27251	7.12707	4.98058
chr18	31037923	31038614	Spleen_P348.atac_peak_46636	140	.	6.55961	16.5193	14.0116
chr18	31059065	31059419	Spleen_P348.atac_peak_46637	52	.	4.34317	7.42086	5.28095
chr18	31077020	31077466	Spleen_P348.atac_peak_46638	56	.	4.51402	7.801	5.62189
chr18	31088927	31089234	Spleen_P348.atac_peak_46639	14	.	2.65101	3.19116	1.40281
chr18	31094903	31095332	Spleen_P348.atac_peak_46640	168	.	6.13831	19.3843	16.8398
chr18	31113143	31115007	Spleen_P348.atac_peak_46641	51	.	3.78424	7.28306	5.18836
chr18	31124300	31125678	Spleen_P348.atac_peak_46642	105	.	4.08846	12.9323	10.5785
chr18	31132402	31133163	Spleen_P348.atac_peak_46643	21	.	3.08429	4.0266	2.10028
chr18	31159416	31160005	Spleen_P348.atac_peak_46644	19	.	3.01641	3.86872	1.95961
chr18	31184508	31184773	Spleen_P348.atac_peak_46645	141	.	7.21931	16.6868	14.1767
chr18	31251888	31252297	Spleen_P348.atac_peak_46646	14	.	2.75637	3.28609	1.45321
chr18	31265778	31266159	Spleen_P348.atac_peak_46647	16	.	2.85108	3.49418	1.63129
chr18	31326537	31326832	Spleen_P348.atac_peak_46648	25	.	3.17179	4.5005	2.53253
chr18	31327683	31327994	Spleen_P348.atac_peak_46649	19	.	2.92198	3.87671	1.97073
chr18	31600935	31601511	Spleen_P348.atac_peak_46650	18	.	2.97252	3.7588	1.85654
chr18	31618252	31618452	Spleen_P348.atac_peak_46651	23	.	3.21709	4.3256	2.36193
chr18	31752397	31752607	Spleen_P348.atac_peak_46652	45	.	4.16998	6.73031	4.58327
chr18	31888385	31890575	Spleen_P348.atac_peak_46653	34	.	2.94865	5.5069	3.48315
chr18	31951162	31951437	Spleen_P348.atac_peak_46654	18	.	2.97836	3.78189	1.88304
chr18	32170025	32170246	Spleen_P348.atac_peak_46655	51	.	4.35316	7.31476	5.15216
chr18	32173280	32173480	Spleen_P348.atac_peak_46656	16	.	2.83763	3.46438	1.60579
chr18	32179743	32179998	Spleen_P348.atac_peak_46657	65	.	4.82938	8.79431	6.57239
chr18	32276335	32276701	Spleen_P348.atac_peak_46658	16	.	2.8716	3.53879	1.66937
chr18	32374039	32374332	Spleen_P348.atac_peak_46659	103	.	6.09695	12.7185	10.3247
chr18	32610965	32611180	Spleen_P348.atac_peak_46660	50	.	4.35042	7.25007	5.07905
chr18	32623058	32623263	Spleen_P348.atac_peak_46661	40	.	3.96481	6.181	4.06653
chr18	32638621	32639596	Spleen_P348.atac_peak_46662	52	.	3.93738	7.35426	5.20779
chr18	32644164	32645063	Spleen_P348.atac_peak_46663	351	.	7.78742	37.9732	35.1487
chr18	32668191	32668710	Spleen_P348.atac_peak_46664	62	.	4.7094	8.42837	6.21894
chr18	32742045	32742573	Spleen_P348.atac_peak_46665	16	.	2.84668	3.4798	1.61554
chr18	32797845	32798846	Spleen_P348.atac_peak_46666	452	.	7.36253	48.4262	45.2602
chr18	32864637	32864837	Spleen_P348.atac_peak_46667	15	.	2.83317	3.45258	1.59413
chr18	32927797	32929241	Spleen_P348.atac_peak_46668	128	.	4.39281	15.2761	12.8506
chr18	33066317	33066733	Spleen_P348.atac_peak_46669	22	.	3.05971	4.11098	2.20046
chr18	33087692	33087892	Spleen_P348.atac_peak_46670	42	.	4.01941	6.35786	4.24101
chr18	33120622	33120822	Spleen_P348.atac_peak_46671	16	.	2.85882	3.51323	1.6494
chr18	33125866	33126128	Spleen_P348.atac_peak_46672	93	.	5.77747	11.7317	9.38161
chr18	33194280	33194565	Spleen_P348.atac_peak_46673	128	.	6.69346	15.3377	12.8789
chr18	33204024	33204432	Spleen_P348.atac_peak_46674	225	.	7.91823	25.2328	22.5502
chr18	33220065	33221524	Spleen_P348.atac_peak_46675	311	.	5.0982	33.9727	31.1153
chr18	33228618	33229083	Spleen_P348.atac_peak_46676	70	.	4.37224	9.27005	7.0099
chr18	33243044	33243704	Spleen_P348.atac_peak_46677	11	.	2.40913	2.83504	1.11127
chr18	33248561	33249997	Spleen_P348.atac_peak_46678	88	.	4.02755	11.1723	8.89386
chr18	33254309	33255333	Spleen_P348.atac_peak_46679	21	.	2.66644	4.05309	2.15205
chr18	33256158	33256476	Spleen_P348.atac_peak_46680	101	.	4.95237	12.4767	10.1228
chr18	33277579	33278508	Spleen_P348.atac_peak_46681	24	.	3.25162	4.43091	2.46766
chr18	33280375	33280575	Spleen_P348.atac_peak_46682	19	.	3.01241	3.85055	1.93833
chr18	33299187	33299429	Spleen_P348.atac_peak_46683	13	.	2.71904	3.20605	1.38613
chr18	33320251	33320486	Spleen_P348.atac_peak_46684	29	.	3.4675	4.9431	2.92981
chr18	33378691	33379165	Spleen_P348.atac_peak_46685	15	.	2.82904	3.44197	1.58384
chr18	33422659	33423926	Spleen_P348.atac_peak_46686	374	.	5.63215	40.4119	37.4776
chr18	33433641	33434041	Spleen_P348.atac_peak_46687	101	.	5.40162	12.5675	10.1967
chr18	33443095	33443379	Spleen_P348.atac_peak_46688	18	.	2.78857	3.66608	1.80557
chr18	33444303	33444805	Spleen_P348.atac_peak_46689	82	.	5.004	10.5855	8.2842
chr18	33466891	33467297	Spleen_P348.atac_peak_46690	279	.	8.26068	30.7563	27.9549
chr18	33485869	33486088	Spleen_P348.atac_peak_46691	40	.	3.7954	6.14034	4.0461
chr18	33509146	33509581	Spleen_P348.atac_peak_46692	23	.	3.10379	4.23567	2.3008
chr18	33517557	33517809	Spleen_P348.atac_peak_46693	12	.	2.54896	2.9713	1.2198
chr18	33527388	33527611	Spleen_P348.atac_peak_46694	41	.	3.95749	6.2279	4.12682
chr18	33536605	33537268	Spleen_P348.atac_peak_46695	25	.	3.27778	4.50354	2.53825
chr18	33542810	33544252	Spleen_P348.atac_peak_46696	53	.	3.79544	7.43375	5.32342
chr18	33549716	33550086	Spleen_P348.atac_peak_46697	70	.	4.13272	9.24874	7.00455
chr18	33554076	33554323	Spleen_P348.atac_peak_46698	42	.	3.38589	6.40114	4.29752
chr18	33574694	33575244	Spleen_P348.atac_peak_46699	32	.	3.51923	5.27472	3.27285
chr18	33581433	33581707	Spleen_P348.atac_peak_46700	19	.	3.03135	3.89474	1.97751
chr18	33588892	33589317	Spleen_P348.atac_peak_46701	36	.	3.3363	5.6929	3.65872
chr18	33591711	33592332	Spleen_P348.atac_peak_46702	27	.	2.99548	4.68748	2.72958
chr18	33597485	33598111	Spleen_P348.atac_peak_46703	21	.	3.00131	4.0804	2.15571
chr18	33603453	33603653	Spleen_P348.atac_peak_46704	28	.	3.2515	4.79135	2.81008
chr18	33618748	33619376	Spleen_P348.atac_peak_46705	97	.	5.8308	12.0472	9.70508
chr18	33634796	33635077	Spleen_P348.atac_peak_46706	30	.	3.50687	5.05559	3.03754
chr18	33647987	33649058	Spleen_P348.atac_peak_46707	45	.	4.10259	6.6506	4.53115
chr18	33656654	33657328	Spleen_P348.atac_peak_46708	15	.	2.83331	3.45112	1.5915
chr18	33704378	33705117	Spleen_P348.atac_peak_46709	61	.	4.25387	8.36161	6.19208
chr18	33716702	33717551	Spleen_P348.atac_peak_46710	22	.	2.91326	4.14098	2.2212
chr18	33722386	33723074	Spleen_P348.atac_peak_46711	154	.	5.82139	17.9633	15.4215
chr18	33734132	33734426	Spleen_P348.atac_peak_46712	27	.	3.30396	4.75896	2.79649
chr18	33745398	33745687	Spleen_P348.atac_peak_46713	66	.	4.30763	8.84283	6.63638
chr18	33750489	33750749	Spleen_P348.atac_peak_46714	25	.	3.11062	4.54215	2.57278
chr18	33778613	33779268	Spleen_P348.atac_peak_46715	17	.	2.93054	3.66833	1.78039
chr18	33805020	33805254	Spleen_P348.atac_peak_46716	16	.	2.84706	3.48669	1.62613
chr18	33843521	33843919	Spleen_P348.atac_peak_46717	55	.	4.2254	7.66359	5.5061
chr18	33864447	33864780	Spleen_P348.atac_peak_46718	138	.	5.84777	16.3194	13.85
chr18	33870130	33870488	Spleen_P348.atac_peak_46719	111	.	5.17673	13.5478	11.1583
chr18	34006430	34007743	Spleen_P348.atac_peak_46720	205	.	5.85083	23.2487	20.5777
chr18	34014491	34015225	Spleen_P348.atac_peak_46721	12	.	2.58757	2.96897	1.23462
chr18	34023748	34023948	Spleen_P348.atac_peak_46722	22	.	2.93396	4.13621	2.20726
chr18	34027689	34028525	Spleen_P348.atac_peak_46723	59	.	4.0655	8.08411	5.93274
chr18	34030119	34030443	Spleen_P348.atac_peak_46724	23	.	3.01934	4.26993	2.32924
chr18	34040406	34040742	Spleen_P348.atac_peak_46725	48	.	4.25214	7.03172	4.88261
chr18	34078302	34078502	Spleen_P348.atac_peak_46726	16	.	2.89092	3.57655	1.6981
chr18	34111451	34112892	Spleen_P348.atac_peak_46727	55	.	4.30689	7.6865	5.52739
chr18	34194995	34197083	Spleen_P348.atac_peak_46728	22	.	3.10337	4.11527	2.20197
chr18	34216166	34216900	Spleen_P348.atac_peak_46729	14	.	2.74085	3.25281	1.42532
chr18	34230048	34230248	Spleen_P348.atac_peak_46730	31	.	3.56984	5.20776	3.17488
chr18	34267380	34267580	Spleen_P348.atac_peak_46731	20	.	3.09208	4.02825	2.09177
chr18	34290933	34291211	Spleen_P348.atac_peak_46732	26	.	3.35066	4.66979	2.68519
chr18	34394128	34394443	Spleen_P348.atac_peak_46733	18	.	2.94772	3.71039	1.81951
chr18	34465273	34465691	Spleen_P348.atac_peak_46734	111	.	6.10754	13.565	11.1982
chr18	34476548	34476985	Spleen_P348.atac_peak_46735	28	.	3.43542	4.87608	2.87123
chr18	34483278	34483917	Spleen_P348.atac_peak_46736	22	.	3.13677	4.17747	2.25053
chr18	34555961	34556525	Spleen_P348.atac_peak_46737	12	.	2.67071	3.10238	1.29925
chr18	34613149	34613686	Spleen_P348.atac_peak_46738	17	.	2.89531	3.59217	1.71608
chr18	34913448	34913998	Spleen_P348.atac_peak_46739	23	.	3.18327	4.26207	2.31378
chr18	35094559	35095176	Spleen_P348.atac_peak_46740	19	.	2.98245	3.80479	1.91132
chr18	35221697	35221940	Spleen_P348.atac_peak_46741	44	.	4.09948	6.61281	4.48932
chr18	35224328	35224562	Spleen_P348.atac_peak_46742	15	.	2.78761	3.3531	1.50936
chr18	35243702	35244538	Spleen_P348.atac_peak_46743	12	.	2.67071	3.10238	1.29925
chr18	35284933	35285506	Spleen_P348.atac_peak_46744	19	.	3.02602	3.88257	1.96665
chr18	35286952	35287152	Spleen_P348.atac_peak_46745	27	.	3.40515	4.795	2.79521
chr18	35332873	35333178	Spleen_P348.atac_peak_46746	17	.	2.93506	3.68447	1.79861
chr18	35369295	35369495	Spleen_P348.atac_peak_46747	13	.	2.70308	3.17181	1.35744
chr18	35481921	35482569	Spleen_P348.atac_peak_46748	46	.	4.08747	6.71165	4.61323
chr18	35539496	35541145	Spleen_P348.atac_peak_46749	22	.	3.15982	4.23368	2.29996
chr18	35553863	35554089	Spleen_P348.atac_peak_46750	42	.	3.99949	6.35415	4.25101
chr18	35633216	35633973	Spleen_P348.atac_peak_46751	13	.	2.69952	3.16417	1.35103
chr18	35688201	35688893	Spleen_P348.atac_peak_46752	18	.	2.95405	3.71568	1.81763
chr18	35762738	35763999	Spleen_P348.atac_peak_46753	14	.	2.7553	3.28382	1.4513
chr18	35788818	35789511	Spleen_P348.atac_peak_46754	14	.	2.76102	3.29608	1.46158
chr18	35833630	35834228	Spleen_P348.atac_peak_46755	12	.	2.67071	3.10238	1.29925
chr18	36073062	36073262	Spleen_P348.atac_peak_46756	24	.	3.23678	4.38658	2.42464
chr18	36135857	36136525	Spleen_P348.atac_peak_46757	22	.	3.15583	4.20023	2.25983
chr18	36155714	36155924	Spleen_P348.atac_peak_46758	47	.	4.17845	6.83995	4.70566
chr18	36218234	36218518	Spleen_P348.atac_peak_46759	81	.	5.34352	10.4283	8.14683
chr18	36258278	36258791	Spleen_P348.atac_peak_46760	84	.	5.20938	10.6778	8.42433
chr18	36276339	36276851	Spleen_P348.atac_peak_46761	18	.	2.95359	3.72768	1.83702
chr18	36352961	36353413	Spleen_P348.atac_peak_46762	34	.	3.65687	5.47346	3.43707
chr18	36434430	36435125	Spleen_P348.atac_peak_46763	16	.	2.85368	3.50437	1.64344
chr18	36549099	36549488	Spleen_P348.atac_peak_46764	25	.	3.28174	4.49036	2.51434
chr18	36554467	36554789	Spleen_P348.atac_peak_46765	65	.	4.65376	8.71576	6.50783
chr18	36558407	36558618	Spleen_P348.atac_peak_46766	31	.	3.46086	5.16557	3.13964
chr18	36583360	36584852	Spleen_P348.atac_peak_46767	329	.	5.50551	35.7416	32.9455
chr18	36624853	36625223	Spleen_P348.atac_peak_46768	170	.	7.72781	19.6536	17.094
chr18	36635650	36635968	Spleen_P348.atac_peak_46769	89	.	5.63536	11.3207	8.99012
chr18	36661720	36662208	Spleen_P348.atac_peak_46770	46	.	4.10404	6.77518	4.67166
chr18	36669621	36669825	Spleen_P348.atac_peak_46771	29	.	3.45184	4.91214	2.90313
chr18	36675325	36675721	Spleen_P348.atac_peak_46772	63	.	4.78127	8.60797	6.38927
chr18	36690440	36690722	Spleen_P348.atac_peak_46773	70	.	5.02467	9.32131	7.0658
chr18	36697708	36698067	Spleen_P348.atac_peak_46774	130	.	6.8425	15.5132	13.0515
chr18	36705372	36706287	Spleen_P348.atac_peak_46775	25	.	3.09215	4.52633	2.57185
chr18	36708074	36708425	Spleen_P348.atac_peak_46776	107	.	5.20661	13.143	10.7698
chr18	36711696	36712151	Spleen_P348.atac_peak_46777	32	.	3.16127	5.21481	3.21157
chr18	36740879	36741125	Spleen_P348.atac_peak_46778	78	.	5.28765	10.1543	7.86871
chr18	36742810	36743038	Spleen_P348.atac_peak_46779	16	.	2.78784	3.44195	1.616
chr18	36784820	36785048	Spleen_P348.atac_peak_46780	65	.	3.07836	8.79926	6.57649
chr18	36786292	36788132	Spleen_P348.atac_peak_46781	124	.	3.62291	14.7984	12.4518
chr18	36793857	36794100	Spleen_P348.atac_peak_46782	100	.	4.86277	12.4391	10.0616
chr18	36804171	36804438	Spleen_P348.atac_peak_46783	34	.	3.36472	5.43908	3.40064
chr18	36808852	36809401	Spleen_P348.atac_peak_46784	33	.	3.4073	5.42607	3.38043
chr18	36815980	36816436	Spleen_P348.atac_peak_46785	28	.	2.92255	4.85217	2.87594
chr18	36819174	36819536	Spleen_P348.atac_peak_46786	58	.	3.63206	7.99323	5.81255
chr18	36822054	36824116	Spleen_P348.atac_peak_46787	21	.	2.78681	4.09642	2.18111
chr18	36829766	36830136	Spleen_P348.atac_peak_46788	24	.	3.18652	4.34853	2.42362
chr18	36835015	36835231	Spleen_P348.atac_peak_46789	25	.	3.27172	4.54303	2.58556
chr18	36845199	36845873	Spleen_P348.atac_peak_46790	67	.	4.17787	8.99373	6.7713
chr18	36859636	36860051	Spleen_P348.atac_peak_46791	194	.	7.48626	22.0719	19.4495
chr18	36874003	36874734	Spleen_P348.atac_peak_46792	30	.	3.4973	5.06557	3.06245
chr18	36885814	36886878	Spleen_P348.atac_peak_46793	172	.	5.3019	19.7352	17.2107
chr18	36897594	36897956	Spleen_P348.atac_peak_46794	134	.	5.8037	15.9624	13.4975
chr18	36902120	36902488	Spleen_P348.atac_peak_46795	16	.	2.52595	3.44474	1.61239
chr18	36907117	36907549	Spleen_P348.atac_peak_46796	107	.	4.71491	13.1019	10.7253
chr18	36910418	36910916	Spleen_P348.atac_peak_46797	110	.	4.62795	13.4037	11.0452
chr18	36916493	36917107	Spleen_P348.atac_peak_46798	17	.	2.76388	3.65265	1.78229
chr18	36918455	36918842	Spleen_P348.atac_peak_46799	13	.	2.46517	3.07227	1.31488
chr18	36922690	36923250	Spleen_P348.atac_peak_46800	28	.	3.20424	4.77511	2.81698
chr18	36933792	36934106	Spleen_P348.atac_peak_46801	116	.	5.90846	14.0417	11.6104
chr18	36938797	36939083	Spleen_P348.atac_peak_46802	62	.	3.86795	8.42566	6.24724
chr18	36941432	36941753	Spleen_P348.atac_peak_46803	111	.	5.03665	13.5735	11.1844
chr18	36951494	36951762	Spleen_P348.atac_peak_46804	75	.	4.66762	9.83589	7.56804
chr18	36960383	36961759	Spleen_P348.atac_peak_46805	34	.	3.42427	5.497	3.46988
chr18	36973288	36973538	Spleen_P348.atac_peak_46806	21	.	3.02563	4.01585	2.11017
chr18	36984592	36984807	Spleen_P348.atac_peak_46807	49	.	4.27313	7.05988	4.90552
chr18	37012165	37012440	Spleen_P348.atac_peak_46808	100	.	5.54413	12.4279	10.0733
chr18	37017691	37017915	Spleen_P348.atac_peak_46809	54	.	3.84993	7.57687	5.40835
chr18	37018976	37019855	Spleen_P348.atac_peak_46810	53	.	3.67686	7.45675	5.33993
chr18	37030490	37030856	Spleen_P348.atac_peak_46811	124	.	5.9863	14.848	12.4371
chr18	37051994	37052324	Spleen_P348.atac_peak_46812	48	.	3.81568	6.94479	4.82023
chr18	37069897	37070134	Spleen_P348.atac_peak_46813	38	.	3.81252	5.95887	3.88739
chr18	37092102	37092708	Spleen_P348.atac_peak_46814	15	.	2.75377	3.34491	1.5309
chr18	37127835	37128035	Spleen_P348.atac_peak_46815	28	.	3.4467	4.88537	2.87348
chr18	37161411	37161938	Spleen_P348.atac_peak_46816	32	.	3.51597	5.24153	3.25221
chr18	37193590	37193881	Spleen_P348.atac_peak_46817	95	.	4.92724	11.8385	9.52069
chr18	37195497	37195723	Spleen_P348.atac_peak_46818	38	.	3.45058	5.93012	3.86472
chr18	37201823	37202198	Spleen_P348.atac_peak_46819	20	.	3.02711	4.01052	2.09953
chr18	37221510	37221855	Spleen_P348.atac_peak_46820	64	.	4.34143	8.68525	6.46865
chr18	37224367	37224654	Spleen_P348.atac_peak_46821	27	.	3.0534	4.66936	2.71972
chr18	37241595	37242422	Spleen_P348.atac_peak_46822	17	.	2.76078	3.55177	1.71398
chr18	37245517	37247215	Spleen_P348.atac_peak_46823	16	.	2.75796	3.4885	1.65064
chr18	37278825	37279076	Spleen_P348.atac_peak_46824	39	.	3.72843	6.01057	3.92235
chr18	37316065	37316417	Spleen_P348.atac_peak_46825	36	.	3.6895	5.63954	3.60642
chr18	37325544	37325974	Spleen_P348.atac_peak_46826	15	.	2.79788	3.37514	1.52783
chr18	37339859	37340317	Spleen_P348.atac_peak_46827	15	.	2.74058	3.39532	1.56821
chr18	37374893	37375152	Spleen_P348.atac_peak_46828	83	.	4.465	10.6027	8.3045
chr18	37377522	37378188	Spleen_P348.atac_peak_46829	32	.	3.24404	5.26542	3.25338
chr18	37386764	37387232	Spleen_P348.atac_peak_46830	35	.	3.44695	5.51352	3.50246
chr18	37391313	37391865	Spleen_P348.atac_peak_46831	26	.	3.15349	4.56788	2.61299
chr18	37397009	37397404	Spleen_P348.atac_peak_46832	13	.	2.64175	3.06639	1.31192
chr18	37401359	37401559	Spleen_P348.atac_peak_46833	29	.	3.16419	4.98473	2.97355
chr18	37405374	37406050	Spleen_P348.atac_peak_46834	90	.	4.86284	11.3093	9.02193
chr18	37411186	37411517	Spleen_P348.atac_peak_46835	13	.	2.50536	3.13086	1.3591
chr18	37413041	37413299	Spleen_P348.atac_peak_46836	21	.	2.52369	4.06353	2.15365
chr18	37416740	37418035	Spleen_P348.atac_peak_46837	58	.	3.22405	8.01662	5.86437
chr18	37421427	37422342	Spleen_P348.atac_peak_46838	17	.	2.41459	3.55371	1.70499
chr18	37438191	37438707	Spleen_P348.atac_peak_46839	42	.	3.84334	6.37292	4.27359
chr18	37441434	37441634	Spleen_P348.atac_peak_46840	16	.	2.67082	3.44162	1.61696
chr18	37451652	37452452	Spleen_P348.atac_peak_46841	71	.	4.52123	9.32234	7.10559
chr18	37463788	37464040	Spleen_P348.atac_peak_46842	17	.	2.91025	3.62353	1.74388
chr18	37471423	37471774	Spleen_P348.atac_peak_46843	45	.	3.84878	6.6285	4.53753
chr18	37520076	37520289	Spleen_P348.atac_peak_46844	69	.	5.02795	9.17733	6.90583
chr18	37567833	37568033	Spleen_P348.atac_peak_46845	24	.	3.09704	4.45919	2.49806
chr18	37571361	37571634	Spleen_P348.atac_peak_46846	76	.	4.83846	9.95048	7.67713
chr18	37589467	37590385	Spleen_P348.atac_peak_46847	14	.	2.73119	3.2321	1.40796
chr18	37612680	37613275	Spleen_P348.atac_peak_46848	37	.	3.34143	5.82766	3.77466
chr18	37614605	37614965	Spleen_P348.atac_peak_46849	53	.	3.79771	7.46834	5.31054
chr18	37625814	37626854	Spleen_P348.atac_peak_46850	15	.	2.78964	3.35746	1.51302
chr18	37702435	37702850	Spleen_P348.atac_peak_46851	173	.	6.34326	19.9018	17.3485
chr18	37707850	37709058	Spleen_P348.atac_peak_46852	136	.	4.51099	16.1075	13.692
chr18	37724148	37725068	Spleen_P348.atac_peak_46853	239	.	6.77333	26.6249	23.9491
chr18	37735524	37735811	Spleen_P348.atac_peak_46854	52	.	4.38604	7.44911	5.28597
chr18	37810767	37811034	Spleen_P348.atac_peak_46855	106	.	6.01354	12.984	10.6107
chr18	37820217	37821368	Spleen_P348.atac_peak_46856	58	.	3.36824	7.95663	5.82956
chr18	37825179	37825469	Spleen_P348.atac_peak_46857	17	.	2.33555	3.60257	1.74945
chr18	37826453	37826758	Spleen_P348.atac_peak_46858	98	.	4.41491	12.1481	9.80424
chr18	37831604	37832139	Spleen_P348.atac_peak_46859	83	.	4.06373	10.5786	8.30611
chr18	37838379	37838795	Spleen_P348.atac_peak_46860	25	.	2.80415	4.51305	2.56119
chr18	37851746	37851993	Spleen_P348.atac_peak_46861	38	.	3.79826	5.95855	3.88949
chr18	37857229	37857676	Spleen_P348.atac_peak_46862	113	.	6.12011	13.7096	11.307
chr18	37863703	37864293	Spleen_P348.atac_peak_46863	17	.	2.86585	3.65393	1.79893
chr18	37872953	37874440	Spleen_P348.atac_peak_46864	36	.	3.31168	5.70365	3.69875
chr18	37890093	37891328	Spleen_P348.atac_peak_46865	240	.	5.13942	26.7447	24.0715
chr18	37903678	37905311	Spleen_P348.atac_peak_46866	102	.	3.85689	12.6506	10.2828
chr18	37907245	37907477	Spleen_P348.atac_peak_46867	45	.	2.87094	6.66519	4.54512
chr18	37908697	37908926	Spleen_P348.atac_peak_46868	48	.	3.01172	6.99479	4.85498
chr18	37921895	37922937	Spleen_P348.atac_peak_46869	19	.	2.8355	3.86195	1.98009
chr18	37924094	37924439	Spleen_P348.atac_peak_46870	14	.	2.62255	3.2711	1.47692
chr18	37929503	37930212	Spleen_P348.atac_peak_46871	13	.	2.7078	3.18193	1.36592
chr18	37940321	37940644	Spleen_P348.atac_peak_46872	42	.	3.50293	6.31343	4.21646
chr18	37948579	37949333	Spleen_P348.atac_peak_46873	491	.	6.8011	52.3637	49.159
chr18	37954772	37955533	Spleen_P348.atac_peak_46874	36	.	3.44198	5.716	3.69577
chr18	38000653	38001016	Spleen_P348.atac_peak_46875	78	.	4.72565	10.1437	7.86366
chr18	38018490	38019467	Spleen_P348.atac_peak_46876	94	.	4.63377	11.7043	9.41334
chr18	38023078	38025243	Spleen_P348.atac_peak_46877	15	.	2.38318	3.37065	1.55204
chr18	38029749	38030050	Spleen_P348.atac_peak_46878	12	.	2.44476	3.05319	1.28913
chr18	38050351	38050919	Spleen_P348.atac_peak_46879	12	.	2.36241	3.00577	1.25444
chr18	38051840	38052410	Spleen_P348.atac_peak_46880	87	.	4.58371	11.0354	8.78206
chr18	38062050	38063856	Spleen_P348.atac_peak_46881	39	.	3.65192	6.05385	3.98353
chr18	38071035	38071591	Spleen_P348.atac_peak_46882	83	.	4.14348	10.6079	8.30922
chr18	38073506	38073781	Spleen_P348.atac_peak_46883	96	.	4.48054	12.0044	9.64781
chr18	38080832	38081568	Spleen_P348.atac_peak_46884	33	.	3.56626	5.38079	3.36049
chr18	38111031	38111272	Spleen_P348.atac_peak_46885	20	.	3.06349	3.96881	2.04338
chr18	38182162	38183843	Spleen_P348.atac_peak_46886	230	.	4.55647	25.7684	23.0974
chr18	38221122	38221322	Spleen_P348.atac_peak_46887	18	.	2.94074	3.69371	1.80377
chr18	38240427	38242504	Spleen_P348.atac_peak_46888	143	.	3.73975	16.7566	14.3383
chr18	38245018	38246495	Spleen_P348.atac_peak_46889	69	.	3.0362	9.12882	6.92295
chr18	38256329	38256529	Spleen_P348.atac_peak_46890	25	.	3.27646	4.51747	2.56491
chr18	38265323	38266500	Spleen_P348.atac_peak_46891	251	.	8.63647	27.7273	25.1154
chr18	38284063	38285519	Spleen_P348.atac_peak_46892	250	.	4.94445	27.6743	25.0361
chr18	38292867	38293830	Spleen_P348.atac_peak_46893	47	.	4.00823	6.80792	4.74405
chr18	38294708	38294947	Spleen_P348.atac_peak_46894	27	.	3.33015	4.70296	2.73562
chr18	38297613	38297878	Spleen_P348.atac_peak_46895	40	.	3.77399	6.16088	4.07263
chr18	38334100	38334319	Spleen_P348.atac_peak_46896	33	.	3.67476	5.4525	3.39543
chr18	38348919	38349218	Spleen_P348.atac_peak_46897	19	.	3.00013	3.83375	1.93043
chr18	38377162	38378317	Spleen_P348.atac_peak_46898	19	.	2.98105	3.83064	1.95251
chr18	38387261	38387581	Spleen_P348.atac_peak_46899	347	.	9.16464	37.6991	34.7604
chr18	38396076	38396319	Spleen_P348.atac_peak_46900	57	.	4.34483	7.97488	5.79215
chr18	38401789	38402150	Spleen_P348.atac_peak_46901	12	.	2.59944	3.02293	1.27312
chr18	38439794	38440014	Spleen_P348.atac_peak_46902	22	.	3.03158	4.19444	2.26921
chr18	38456581	38457372	Spleen_P348.atac_peak_46903	14	.	2.75246	3.27772	1.4462
chr18	38481033	38482011	Spleen_P348.atac_peak_46904	14	.	2.73259	3.24093	1.4295
chr18	38488224	38488608	Spleen_P348.atac_peak_46905	14	.	2.76837	3.31683	1.48292
chr18	38500661	38501180	Spleen_P348.atac_peak_46906	13	.	2.71958	3.2072	1.3871
chr18	38506537	38507410	Spleen_P348.atac_peak_46907	12	.	2.67071	3.10238	1.29925
chr18	38522429	38522808	Spleen_P348.atac_peak_46908	13	.	2.57741	3.12494	1.35991
chr18	38559266	38559592	Spleen_P348.atac_peak_46909	14	.	2.73887	3.24959	1.42526
chr18	38627812	38628078	Spleen_P348.atac_peak_46910	16	.	2.75478	3.44223	1.60016
chr18	38634927	38635905	Spleen_P348.atac_peak_46911	30	.	3.36981	5.01713	3.00443
chr18	38693654	38694737	Spleen_P348.atac_peak_46912	40	.	3.80518	6.11888	4.06734
chr18	38782182	38782445	Spleen_P348.atac_peak_46913	112	.	5.8289	13.7077	11.2891
chr18	38795133	38795333	Spleen_P348.atac_peak_46914	14	.	2.64301	3.28362	1.48711
chr18	38800549	38802159	Spleen_P348.atac_peak_46915	220	.	4.38151	24.707	22.0765
chr18	38829249	38829476	Spleen_P348.atac_peak_46916	56	.	4.54834	7.88893	5.69988
chr18	38837030	38837758	Spleen_P348.atac_peak_46917	34	.	3.69406	5.52033	3.46416
chr18	38852954	38853205	Spleen_P348.atac_peak_46918	36	.	3.69213	5.66027	3.62328
chr18	38857135	38857546	Spleen_P348.atac_peak_46919	112	.	6.0508	13.6437	11.2569
chr18	38872018	38872292	Spleen_P348.atac_peak_46920	17	.	2.9081	3.62207	1.74286
chr18	38875979	38876766	Spleen_P348.atac_peak_46921	14	.	2.76899	3.31317	1.4759
chr18	38904255	38905555	Spleen_P348.atac_peak_46922	33	.	3.6127	5.41743	3.39295
chr18	38910496	38911696	Spleen_P348.atac_peak_46923	40	.	3.49111	6.14912	4.07743
chr18	38929479	38929732	Spleen_P348.atac_peak_46924	32	.	3.39646	5.26865	3.22801
chr18	38952332	38952815	Spleen_P348.atac_peak_46925	26	.	3.11897	4.58173	2.63953
chr18	38961892	38962183	Spleen_P348.atac_peak_46926	94	.	5.38519	11.7994	9.47045
chr18	38966598	38967654	Spleen_P348.atac_peak_46927	21	.	3.09995	4.08701	2.1578
chr18	38974076	38974528	Spleen_P348.atac_peak_46928	15	.	2.78944	3.42418	1.58202
chr18	38979296	38979678	Spleen_P348.atac_peak_46929	315	.	9.41104	34.4001	31.5245
chr18	38985850	38986542	Spleen_P348.atac_peak_46930	25	.	3.2337	4.49689	2.56819
chr18	38993648	38994477	Spleen_P348.atac_peak_46931	110	.	5.46822	13.3304	11.0372
chr18	39002087	39002404	Spleen_P348.atac_peak_46932	54	.	4.34706	7.62223	5.45232
chr18	39007239	39007439	Spleen_P348.atac_peak_46933	22	.	3.15106	4.19613	2.26
chr18	39013943	39014758	Spleen_P348.atac_peak_46934	26	.	3.27295	4.65852	2.69766
chr18	39025393	39025732	Spleen_P348.atac_peak_46935	69	.	4.51129	9.24886	6.99842
chr18	39035897	39036678	Spleen_P348.atac_peak_46936	16	.	2.87181	3.53369	1.6607
chr18	39060709	39060986	Spleen_P348.atac_peak_46937	52	.	3.91256	7.43224	5.28143
chr18	39061970	39062666	Spleen_P348.atac_peak_46938	15	.	2.60579	3.38042	1.56524
chr18	39070010	39070264	Spleen_P348.atac_peak_46939	43	.	4.05473	6.49146	4.37754
chr18	39077841	39078600	Spleen_P348.atac_peak_46940	34	.	3.52999	5.48235	3.43159
chr18	39083691	39085081	Spleen_P348.atac_peak_46941	45	.	3.69649	6.61943	4.53877
chr18	39100411	39100966	Spleen_P348.atac_peak_46942	18	.	2.86274	3.74672	1.86095
chr18	39104446	39104676	Spleen_P348.atac_peak_46943	46	.	3.94727	6.7552	4.63009
chr18	39110815	39111377	Spleen_P348.atac_peak_46944	54	.	4.42827	7.62438	5.46549
chr18	39132967	39133209	Spleen_P348.atac_peak_46945	55	.	4.51371	7.77224	5.58773
chr18	39141970	39142506	Spleen_P348.atac_peak_46946	26	.	3.22859	4.5998	2.62285
chr18	39148060	39148355	Spleen_P348.atac_peak_46947	199	.	8.32768	22.5754	19.9132
chr18	39189340	39189540	Spleen_P348.atac_peak_46948	23	.	2.92265	4.34057	2.38713
chr18	39191053	39191442	Spleen_P348.atac_peak_46949	112	.	5.67258	13.6643	11.2931
chr18	39211311	39212814	Spleen_P348.atac_peak_46950	157	.	4.96984	18.1385	15.7399
chr18	39272471	39273037	Spleen_P348.atac_peak_46951	40	.	3.61057	6.15551	4.07606
chr18	39303974	39304829	Spleen_P348.atac_peak_46952	90	.	4.57006	11.3806	9.06725
chr18	39346476	39347218	Spleen_P348.atac_peak_46953	49	.	4.20391	7.03252	4.91215
chr18	39357620	39358572	Spleen_P348.atac_peak_46954	12	.	2.64281	3.05769	1.29461
chr18	39361488	39361693	Spleen_P348.atac_peak_46955	15	.	2.7725	3.41308	1.58811
chr18	39401451	39402329	Spleen_P348.atac_peak_46956	40	.	3.52403	6.08458	4.01306
chr18	39412169	39412399	Spleen_P348.atac_peak_46957	31	.	3.50986	5.20402	3.19186
chr18	39432991	39433216	Spleen_P348.atac_peak_46958	27	.	3.23981	4.75923	2.77183
chr18	39440785	39441103	Spleen_P348.atac_peak_46959	63	.	4.11658	8.59308	6.38919
chr18	39442205	39442420	Spleen_P348.atac_peak_46960	21	.	2.78793	4.02822	2.10898
chr18	39583353	39583553	Spleen_P348.atac_peak_46961	18	.	2.94015	3.72527	1.85844
chr18	39589835	39590047	Spleen_P348.atac_peak_46962	16	.	2.80248	3.52531	1.67173
chr18	39617734	39617934	Spleen_P348.atac_peak_46963	16	.	2.87947	3.55865	1.68835
chr18	39625585	39625927	Spleen_P348.atac_peak_46964	100	.	5.40057	12.381	10.0167
chr18	39631830	39632030	Spleen_P348.atac_peak_46965	21	.	2.84326	4.02977	2.11797
chr18	39635163	39635447	Spleen_P348.atac_peak_46966	84	.	4.82654	10.7294	8.43948
chr18	39645460	39645684	Spleen_P348.atac_peak_46967	25	.	3.07879	4.49922	2.55458
chr18	39647512	39647718	Spleen_P348.atac_peak_46968	34	.	3.48524	5.47236	3.42553
chr18	39663179	39664457	Spleen_P348.atac_peak_46969	36	.	3.58764	5.68574	3.66118
chr18	39675021	39675283	Spleen_P348.atac_peak_46970	127	.	6.50676	15.1987	12.7211
chr18	39712329	39712529	Spleen_P348.atac_peak_46971	11	.	2.4895	2.8107	1.10036
chr18	39799247	39800509	Spleen_P348.atac_peak_46972	15	.	2.78278	3.38495	1.57856
chr18	39817107	39817353	Spleen_P348.atac_peak_46973	47	.	3.93661	6.87355	4.74589
chr18	39835022	39835331	Spleen_P348.atac_peak_46974	20	.	2.75716	3.97942	2.0688
chr18	39859130	39859717	Spleen_P348.atac_peak_46975	11	.	2.53727	2.88793	1.16611
chr18	39883161	39883930	Spleen_P348.atac_peak_46976	13	.	2.62396	3.08786	1.32537
chr18	39892287	39892519	Spleen_P348.atac_peak_46977	25	.	3.28594	4.49153	2.51391
chr18	39925446	39926203	Spleen_P348.atac_peak_46978	17	.	2.83455	3.64323	1.77774
chr18	40079760	40081090	Spleen_P348.atac_peak_46979	13	.	2.6762	3.11416	1.30913
chr18	40266143	40266573	Spleen_P348.atac_peak_46980	12	.	2.67071	3.10238	1.29925
chr18	40334147	40334347	Spleen_P348.atac_peak_46981	18	.	2.93481	3.68834	1.80428
chr18	40352214	40352425	Spleen_P348.atac_peak_46982	45	.	4.13615	6.68926	4.55576
chr18	40393882	40394581	Spleen_P348.atac_peak_46983	284	.	5.23437	31.3307	28.476
chr18	40397438	40398061	Spleen_P348.atac_peak_46984	365	.	5.58472	39.4822	36.5517
chr18	40406813	40407053	Spleen_P348.atac_peak_46985	31	.	3.54981	5.18628	3.16888
chr18	40427932	40428132	Spleen_P348.atac_peak_46986	26	.	3.33303	4.6155	2.63008
chr18	40440482	40442385	Spleen_P348.atac_peak_46987	155	.	4.57163	18.1159	15.6
chr18	40446505	40446774	Spleen_P348.atac_peak_46988	49	.	3.74807	7.04459	4.91605
chr18	40451646	40452698	Spleen_P348.atac_peak_46989	89	.	5.52264	11.2944	8.98445
chr18	40462017	40462592	Spleen_P348.atac_peak_46990	256	.	8.19556	28.3514	25.6577
chr18	40470827	40471159	Spleen_P348.atac_peak_46991	35	.	3.69591	5.56608	3.51873
chr18	40503245	40503570	Spleen_P348.atac_peak_46992	94	.	4.58674	11.7639	9.45124
chr18	40504669	40504987	Spleen_P348.atac_peak_46993	100	.	4.79188	12.3866	10.0274
chr18	40521736	40522041	Spleen_P348.atac_peak_46994	102	.	5.54976	12.5882	10.2126
chr18	40531350	40532567	Spleen_P348.atac_peak_46995	113	.	4.43133	13.6878	11.3151
chr18	40537785	40539772	Spleen_P348.atac_peak_46996	257	.	5.44399	28.3921	25.702
chr18	40568631	40569004	Spleen_P348.atac_peak_46997	16	.	2.85332	3.49859	1.63488
chr18	40592591	40592852	Spleen_P348.atac_peak_46998	35	.	3.6863	5.60147	3.56002
chr18	40603991	40605783	Spleen_P348.atac_peak_46999	164	.	4.56124	18.9286	16.4341
chr18	40613248	40613988	Spleen_P348.atac_peak_47000	37	.	3.79415	5.84703	3.78476
chr18	40624980	40625195	Spleen_P348.atac_peak_47001	32	.	3.61477	5.28225	3.23091
chr18	40660368	40660568	Spleen_P348.atac_peak_47002	28	.	3.41125	4.80838	2.81349
chr18	40662782	40663019	Spleen_P348.atac_peak_47003	14	.	2.74338	3.25864	1.43052
chr18	40676082	40676468	Spleen_P348.atac_peak_47004	65	.	4.701	8.76266	6.5482
chr18	40727309	40727860	Spleen_P348.atac_peak_47005	14	.	2.73933	3.24956	1.42259
chr18	40729344	40729643	Spleen_P348.atac_peak_47006	35	.	3.73065	5.62451	3.56455
chr18	40738280	40739458	Spleen_P348.atac_peak_47007	210	.	5.44086	23.6224	21.0754
chr18	40752197	40752722	Spleen_P348.atac_peak_47008	298	.	7.59429	32.6875	29.8666
chr18	40811759	40812069	Spleen_P348.atac_peak_47009	28	.	3.42282	4.84896	2.85004
chr18	40820284	40821181	Spleen_P348.atac_peak_47010	33	.	3.61285	5.36556	3.33748
chr18	40838686	40839179	Spleen_P348.atac_peak_47011	13	.	2.70528	3.17653	1.36139
chr18	40877146	40877881	Spleen_P348.atac_peak_47012	11	.	2.51006	2.8899	1.15329
chr18	40897709	40899909	Spleen_P348.atac_peak_47013	33	.	3.34816	5.31864	3.33836
chr18	40915904	40916756	Spleen_P348.atac_peak_47014	29	.	3.38003	4.93935	2.98521
chr18	40966230	40966620	Spleen_P348.atac_peak_47015	12	.	2.56046	2.96701	1.22264
chr18	40973318	40974668	Spleen_P348.atac_peak_47016	15	.	2.79231	3.36909	1.53273
chr18	40983980	40984185	Spleen_P348.atac_peak_47017	19	.	2.84101	3.84038	1.96319
chr18	41000467	41000701	Spleen_P348.atac_peak_47018	65	.	4.31539	8.75787	6.53537
chr18	41007031	41008252	Spleen_P348.atac_peak_47019	17	.	2.64922	3.5442	1.70875
chr18	41042311	41043065	Spleen_P348.atac_peak_47020	15	.	2.65541	3.31365	1.51304
chr18	41085265	41086295	Spleen_P348.atac_peak_47021	21	.	2.84845	4.03084	2.12674
chr18	41120602	41121029	Spleen_P348.atac_peak_47022	10	.	2.45991	2.76275	1.05925
chr18	41208003	41209544	Spleen_P348.atac_peak_47023	17	.	2.86591	3.58219	1.74839
chr18	41210961	41211204	Spleen_P348.atac_peak_47024	18	.	2.94078	3.71142	1.8467
chr18	41284999	41286442	Spleen_P348.atac_peak_47025	16	.	2.81357	3.46822	1.64614
chr18	41424261	41424477	Spleen_P348.atac_peak_47026	46	.	3.8305	6.78671	4.64553
chr18	41429052	41429282	Spleen_P348.atac_peak_47027	22	.	2.78217	4.11888	2.20356
chr18	41434508	41435561	Spleen_P348.atac_peak_47028	75	.	4.16899	9.78879	7.59092
chr18	41441182	41442333	Spleen_P348.atac_peak_47029	67	.	4.10901	8.96462	6.78904
chr18	41472031	41472397	Spleen_P348.atac_peak_47030	94	.	4.7742	11.8034	9.46323
chr18	41510579	41510871	Spleen_P348.atac_peak_47031	76	.	4.36306	9.95031	7.68422
chr18	41518086	41518596	Spleen_P348.atac_peak_47032	18	.	2.81997	3.6924	1.83734
chr18	41524312	41524592	Spleen_P348.atac_peak_47033	164	.	7.58504	19.0486	16.4723
chr18	41584088	41585107	Spleen_P348.atac_peak_47034	24	.	3.24572	4.42079	2.46095
chr18	41617856	41618124	Spleen_P348.atac_peak_47035	17	.	2.88773	3.57803	1.70565
chr18	41650025	41650805	Spleen_P348.atac_peak_47036	14	.	2.73965	3.25382	1.429
chr18	41664537	41665571	Spleen_P348.atac_peak_47037	13	.	2.66921	3.15942	1.37833
chr18	41673176	41673536	Spleen_P348.atac_peak_47038	14	.	2.76513	3.30488	1.46895
chr18	41675842	41676098	Spleen_P348.atac_peak_47039	12	.	2.58925	3.01136	1.26172
chr18	41729432	41729683	Spleen_P348.atac_peak_47040	43	.	4.05512	6.49914	4.38484
chr18	41764467	41764771	Spleen_P348.atac_peak_47041	25	.	3.1247	4.50098	2.55263
chr18	41781373	41782177	Spleen_P348.atac_peak_47042	25	.	3.28684	4.53612	2.57268
chr18	41849878	41850460	Spleen_P348.atac_peak_47043	14	.	2.76962	3.31453	1.47704
chr18	41857060	41857260	Spleen_P348.atac_peak_47044	27	.	3.41257	4.78216	2.77048
chr18	41872500	41872743	Spleen_P348.atac_peak_47045	79	.	5.18874	10.2835	7.98638
chr18	41877880	41878242	Spleen_P348.atac_peak_47046	17	.	2.81149	3.58927	1.71363
chr18	41908342	41908594	Spleen_P348.atac_peak_47047	71	.	4.25203	9.37379	7.12532
chr18	41940690	41941607	Spleen_P348.atac_peak_47048	13	.	2.48553	3.1369	1.3694
chr18	41987821	41988136	Spleen_P348.atac_peak_47049	105	.	4.38457	12.9205	10.5436
chr18	42014873	42015323	Spleen_P348.atac_peak_47050	25	.	2.6351	4.53821	2.57427
chr18	42024578	42025433	Spleen_P348.atac_peak_47051	23	.	2.60927	4.29589	2.35676
chr18	42028486	42028702	Spleen_P348.atac_peak_47052	38	.	3.13974	5.87398	3.80016
chr18	42049989	42050279	Spleen_P348.atac_peak_47053	81	.	4.2903	10.4474	8.14574
chr18	42076255	42076714	Spleen_P348.atac_peak_47054	14	.	2.22614	3.21002	1.42671
chr18	42124108	42124802	Spleen_P348.atac_peak_47055	12	.	2.3269	2.99516	1.24531
chr18	42133209	42133778	Spleen_P348.atac_peak_47056	10	.	2.268	2.78573	1.0794
chr18	42145572	42146179	Spleen_P348.atac_peak_47057	17	.	2.5545	3.62376	1.76031
chr18	42166972	42167439	Spleen_P348.atac_peak_47058	14	.	2.58526	3.25921	1.46196
chr18	42171274	42172253	Spleen_P348.atac_peak_47059	20	.	2.83225	3.96861	2.07424
chr18	42178079	42178791	Spleen_P348.atac_peak_47060	20	.	2.83618	3.99822	2.08497
chr18	42186520	42187309	Spleen_P348.atac_peak_47061	13	.	2.71075	3.18826	1.37123
chr18	42200213	42200837	Spleen_P348.atac_peak_47062	190	.	5.85017	21.5727	19.0289
chr18	42219224	42219558	Spleen_P348.atac_peak_47063	86	.	4.24832	10.9347	8.63637
chr18	42226950	42228047	Spleen_P348.atac_peak_47064	63	.	3.73378	8.58013	6.38564
chr18	42238928	42239337	Spleen_P348.atac_peak_47065	13	.	2.56562	3.18616	1.394
chr18	42243634	42244242	Spleen_P348.atac_peak_47066	14	.	2.51287	3.18675	1.40809
chr18	42257147	42258010	Spleen_P348.atac_peak_47067	10	.	2.40014	2.79048	1.08209
chr18	42310971	42311325	Spleen_P348.atac_peak_47068	17	.	2.77164	3.60185	1.74759
chr18	42351669	42352616	Spleen_P348.atac_peak_47069	304	.	6.93485	33.2368	30.4781
chr18	42357757	42358934	Spleen_P348.atac_peak_47070	99	.	5.12107	12.186	9.92756
chr18	42369438	42370246	Spleen_P348.atac_peak_47071	12	.	2.67071	3.10238	1.29925
chr18	42376788	42377064	Spleen_P348.atac_peak_47072	166	.	7.49421	19.1793	16.6005
chr18	42391298	42392001	Spleen_P348.atac_peak_47073	130	.	6.75117	15.4591	13.0342
chr18	42410365	42411074	Spleen_P348.atac_peak_47074	492	.	8.29907	52.4204	49.2072
chr18	42431951	42432558	Spleen_P348.atac_peak_47075	90	.	4.85388	11.3806	9.08272
chr18	42476899	42478418	Spleen_P348.atac_peak_47076	13	.	2.62208	3.14573	1.35757
chr18	42488775	42489217	Spleen_P348.atac_peak_47077	199	.	6.42905	22.5704	19.9242
chr18	42498985	42499185	Spleen_P348.atac_peak_47078	28	.	3.31054	4.79161	2.8145
chr18	42514013	42514633	Spleen_P348.atac_peak_47079	26	.	2.97754	4.578	2.62661
chr18	42533519	42534418	Spleen_P348.atac_peak_47080	66	.	4.62276	8.86104	6.68739
chr18	42545045	42545276	Spleen_P348.atac_peak_47081	34	.	3.67674	5.51092	3.46684
chr18	42552667	42552899	Spleen_P348.atac_peak_47082	85	.	5.56269	10.9099	8.57847
chr18	42556579	42557152	Spleen_P348.atac_peak_47083	16	.	2.86932	3.53352	1.66458
chr18	42563931	42564579	Spleen_P348.atac_peak_47084	74	.	5.02977	9.68792	7.46086
chr18	42571063	42572071	Spleen_P348.atac_peak_47085	69	.	4.56963	9.13951	6.92346
chr18	42591455	42592070	Spleen_P348.atac_peak_47086	80	.	4.76834	10.2497	8.02189
chr18	42594374	42594625	Spleen_P348.atac_peak_47087	43	.	3.67743	6.43703	4.33596
chr18	42625678	42626503	Spleen_P348.atac_peak_47088	44	.	4.03552	6.51735	4.42046
chr18	42636080	42636362	Spleen_P348.atac_peak_47089	60	.	4.44227	8.22143	6.00528
chr18	42642014	42642474	Spleen_P348.atac_peak_47090	19	.	2.53964	3.8286	1.95809
chr18	42643532	42643781	Spleen_P348.atac_peak_47091	59	.	3.60417	8.11702	5.9193
chr18	42646529	42647457	Spleen_P348.atac_peak_47092	30	.	2.44883	5.01342	3.01819
chr18	42650969	42652978	Spleen_P348.atac_peak_47093	234	.	4.08151	26.1044	23.4982
chr18	42661018	42661227	Spleen_P348.atac_peak_47094	18	.	2.68302	3.67862	1.81183
chr18	42663003	42663329	Spleen_P348.atac_peak_47095	163	.	6.5364	18.9243	16.3795
chr18	42674964	42675389	Spleen_P348.atac_peak_47096	57	.	4.29048	7.92288	5.74228
chr18	42688140	42688390	Spleen_P348.atac_peak_47097	64	.	4.4847	8.71362	6.49839
chr18	42694344	42694606	Spleen_P348.atac_peak_47098	26	.	3.03933	4.57068	2.60538
chr18	42745114	42745481	Spleen_P348.atac_peak_47099	25	.	3.05594	4.49078	2.54304
chr18	42751527	42751847	Spleen_P348.atac_peak_47100	60	.	4.49074	8.25369	6.06415
chr18	42763517	42763761	Spleen_P348.atac_peak_47101	36	.	3.23153	5.70531	3.62895
chr18	42769992	42770462	Spleen_P348.atac_peak_47102	31	.	3.39268	5.16835	3.15004
chr18	42786899	42787392	Spleen_P348.atac_peak_47103	13	.	2.62277	3.12464	1.34239
chr18	42801429	42802545	Spleen_P348.atac_peak_47104	158	.	4.94354	18.2694	15.8464
chr18	42853609	42853927	Spleen_P348.atac_peak_47105	141	.	6.2442	16.6029	14.119
chr18	42857175	42857467	Spleen_P348.atac_peak_47106	139	.	5.89631	16.3913	13.9008
chr18	42864026	42865033	Spleen_P348.atac_peak_47107	64	.	4.58886	8.67828	6.45866
chr18	42872584	42872820	Spleen_P348.atac_peak_47108	65	.	4.58598	8.82579	6.5983
chr18	42875438	42875731	Spleen_P348.atac_peak_47109	57	.	4.17222	7.95424	5.76844
chr18	42896216	42896627	Spleen_P348.atac_peak_47110	132	.	4.43767	15.7236	13.2637
chr18	42900162	42903378	Spleen_P348.atac_peak_47111	174	.	3.77631	19.9237	17.4934
chr18	42924958	42926157	Spleen_P348.atac_peak_47112	27	.	3.30407	4.7203	2.7612
chr18	42931136	42931426	Spleen_P348.atac_peak_47113	14	.	2.77392	3.32375	1.48477
chr18	42986244	42986517	Spleen_P348.atac_peak_47114	86	.	4.79054	10.9272	8.63202
chr18	42993485	42994299	Spleen_P348.atac_peak_47115	19	.	2.95088	3.78849	1.93489
chr18	43000328	43001321	Spleen_P348.atac_peak_47116	16	.	2.85937	3.51055	1.64409
chr18	43012792	43014297	Spleen_P348.atac_peak_47117	31	.	3.21422	5.16013	3.1607
chr18	43029326	43030051	Spleen_P348.atac_peak_47118	13	.	2.62349	3.0673	1.31072
chr18	43036031	43036388	Spleen_P348.atac_peak_47119	21	.	3.02286	4.00649	2.11413
chr18	43059834	43060034	Spleen_P348.atac_peak_47120	12	.	2.67071	3.10238	1.29925
chr18	43067697	43068112	Spleen_P348.atac_peak_47121	12	.	2.49262	2.94707	1.21659
chr18	43071040	43071603	Spleen_P348.atac_peak_47122	23	.	2.94443	4.30547	2.38562
chr18	43140550	43140817	Spleen_P348.atac_peak_47123	73	.	4.90607	9.65105	7.38467
chr18	43181947	43182609	Spleen_P348.atac_peak_47124	21	.	3.01532	4.00267	2.11538
chr18	43192219	43192807	Spleen_P348.atac_peak_47125	16	.	2.83746	3.46212	1.60238
chr18	43193612	43193967	Spleen_P348.atac_peak_47126	13	.	2.70194	3.16937	1.35539
chr18	43248955	43249398	Spleen_P348.atac_peak_47127	18	.	2.83273	3.72107	1.85582
chr18	43261045	43261649	Spleen_P348.atac_peak_47128	12	.	2.61049	3.00562	1.25812
chr18	43300198	43301041	Spleen_P348.atac_peak_47129	11	.	2.55842	2.92194	1.19518
chr18	43314169	43314611	Spleen_P348.atac_peak_47130	115	.	5.56848	13.9364	11.5762
chr18	43331756	43332455	Spleen_P348.atac_peak_47131	15	.	2.7885	3.35501	1.51096
chr18	43371686	43371924	Spleen_P348.atac_peak_47132	36	.	3.68362	5.68915	3.64233
chr18	43379932	43380462	Spleen_P348.atac_peak_47133	78	.	4.10415	10.0679	7.80822
chr18	43384062	43384513	Spleen_P348.atac_peak_47134	34	.	3.0087	5.51192	3.47884
chr18	43408623	43408865	Spleen_P348.atac_peak_47135	17	.	2.87225	3.55722	1.71439
chr18	43422960	43423241	Spleen_P348.atac_peak_47136	45	.	3.66573	6.67509	4.57059
chr18	43433465	43433687	Spleen_P348.atac_peak_47137	28	.	3.28118	4.80473	2.80748
chr18	43445336	43446115	Spleen_P348.atac_peak_47138	14	.	2.72222	3.27128	1.47379
chr18	43454743	43456238	Spleen_P348.atac_peak_47139	80	.	4.26637	10.2144	8.00053
chr18	43462489	43463067	Spleen_P348.atac_peak_47140	24	.	2.88106	4.35788	2.4335
chr18	43501541	43501777	Spleen_P348.atac_peak_47141	48	.	4.01081	6.99735	4.85352
chr18	43507507	43507806	Spleen_P348.atac_peak_47142	73	.	3.84606	9.57986	7.32534
chr18	43508760	43509652	Spleen_P348.atac_peak_47143	88	.	3.89776	11.0763	8.84601
chr18	43513890	43514168	Spleen_P348.atac_peak_47144	53	.	3.63828	7.49204	5.33129
chr18	43591777	43592044	Spleen_P348.atac_peak_47145	50	.	4.14595	7.18116	5.03718
chr18	43598721	43599302	Spleen_P348.atac_peak_47146	25	.	3.19342	4.52604	2.54505
chr18	43613055	43613708	Spleen_P348.atac_peak_47147	16	.	2.87625	3.55644	1.69043
chr18	43614835	43615472	Spleen_P348.atac_peak_47148	12	.	2.5713	2.94274	1.21294
chr18	43624116	43624357	Spleen_P348.atac_peak_47149	23	.	3.12025	4.27604	2.33032
chr18	43625351	43625637	Spleen_P348.atac_peak_47150	19	.	2.97334	3.88367	1.98468
chr18	43679930	43680138	Spleen_P348.atac_peak_47151	32	.	3.58574	5.24946	3.22222
chr18	43686879	43687098	Spleen_P348.atac_peak_47152	26	.	3.33737	4.62196	2.6338
chr18	43704306	43704579	Spleen_P348.atac_peak_47153	28	.	3.42942	4.88041	2.88124
chr18	43727148	43728264	Spleen_P348.atac_peak_47154	19	.	2.65341	3.80823	1.92857
chr18	43757302	43758162	Spleen_P348.atac_peak_47155	178	.	6.51232	20.4191	17.8467
chr18	43762040	43763154	Spleen_P348.atac_peak_47156	33	.	3.20664	5.34898	3.32042
chr18	43814795	43815364	Spleen_P348.atac_peak_47157	134	.	6.11724	15.7748	13.4098
chr18	43873404	43873684	Spleen_P348.atac_peak_47158	16	.	2.77809	3.50632	1.65123
chr18	43879135	43879356	Spleen_P348.atac_peak_47159	45	.	3.77714	6.68324	4.55555
chr18	43880616	43881111	Spleen_P348.atac_peak_47160	21	.	2.91769	4.05356	2.13073
chr18	43908254	43909006	Spleen_P348.atac_peak_47161	12	.	2.57143	2.943	1.21334
chr18	43931897	43932119	Spleen_P348.atac_peak_47162	25	.	3.29013	4.52223	2.55003
chr18	43933118	43933318	Spleen_P348.atac_peak_47163	13	.	2.67702	3.11592	1.3106
chr18	43959201	43960062	Spleen_P348.atac_peak_47164	13	.	2.69415	3.16434	1.37351
chr18	43970143	43970367	Spleen_P348.atac_peak_47165	43	.	3.78642	6.49817	4.38634
chr18	43975890	43976348	Spleen_P348.atac_peak_47166	166	.	5.63407	19.18	16.6172
chr18	43999498	44000374	Spleen_P348.atac_peak_47167	88	.	4.46984	11.1518	8.82941
chr18	44003605	44003853	Spleen_P348.atac_peak_47168	41	.	3.28394	6.2673	4.17964
chr18	44030454	44030810	Spleen_P348.atac_peak_47169	11	.	2.5608	2.92576	1.19899
chr18	44043348	44043623	Spleen_P348.atac_peak_47170	22	.	3.07574	4.14595	2.22747
chr18	44116957	44117811	Spleen_P348.atac_peak_47171	12	.	2.67071	3.10238	1.29925
chr18	44135130	44135330	Spleen_P348.atac_peak_47172	29	.	3.44484	4.93888	2.93338
chr18	44200856	44201605	Spleen_P348.atac_peak_47173	15	.	2.80195	3.39182	1.55159
chr18	44206225	44206425	Spleen_P348.atac_peak_47174	18	.	2.92511	3.69954	1.8363
chr18	44208886	44209104	Spleen_P348.atac_peak_47175	34	.	3.68481	5.50936	3.45822
chr18	44262697	44264921	Spleen_P348.atac_peak_47176	41	.	3.2808	6.17747	4.1691
chr18	44277474	44277728	Spleen_P348.atac_peak_47177	28	.	3.45229	4.89875	2.88553
chr18	44309206	44309534	Spleen_P348.atac_peak_47178	18	.	2.98472	3.78588	1.87996
chr18	44488133	44490028	Spleen_P348.atac_peak_47179	86	.	3.92822	10.8253	8.62652
chr18	44503840	44504446	Spleen_P348.atac_peak_47180	13	.	2.60407	3.09774	1.31715
chr18	44516043	44516703	Spleen_P348.atac_peak_47181	19	.	2.80562	3.84645	1.95123
chr18	44523131	44523413	Spleen_P348.atac_peak_47182	12	.	2.59986	2.9887	1.24381
chr18	44536943	44537491	Spleen_P348.atac_peak_47183	33	.	3.23797	5.37719	3.37834
chr18	44550661	44550938	Spleen_P348.atac_peak_47184	52	.	4.067	7.3578	5.21018
chr18	44568784	44569413	Spleen_P348.atac_peak_47185	12	.	2.50774	3.08848	1.29566
chr18	44580066	44580296	Spleen_P348.atac_peak_47186	28	.	3.1031	4.81118	2.83493
chr18	44581101	44581305	Spleen_P348.atac_peak_47187	24	.	2.92561	4.42109	2.47826
chr18	44594096	44594356	Spleen_P348.atac_peak_47188	85	.	5.05772	10.8228	8.50495
chr18	44599448	44600670	Spleen_P348.atac_peak_47189	26	.	3.06105	4.56592	2.62375
chr18	44610164	44610452	Spleen_P348.atac_peak_47190	22	.	3.15908	4.20212	2.25623
chr18	44651748	44652591	Spleen_P348.atac_peak_47191	141	.	5.69507	16.6057	14.1222
chr18	44726136	44726564	Spleen_P348.atac_peak_47192	11	.	2.54209	2.89569	1.17309
chr18	44745035	44745500	Spleen_P348.atac_peak_47193	104	.	5.5045	12.8335	10.4885
chr18	44765050	44765966	Spleen_P348.atac_peak_47194	15	.	2.50319	3.33779	1.527
chr18	44768483	44769589	Spleen_P348.atac_peak_47195	20	.	2.68569	4.00765	2.09583
chr18	44770773	44771100	Spleen_P348.atac_peak_47196	17	.	2.62146	3.59118	1.74582
chr18	44789728	44789989	Spleen_P348.atac_peak_47197	22	.	2.71303	4.179	2.26653
chr18	44797827	44798250	Spleen_P348.atac_peak_47198	12	.	2.40648	3.05078	1.29379
chr18	44803683	44803898	Spleen_P348.atac_peak_47199	15	.	2.50734	3.39663	1.56955
chr18	44805049	44805321	Spleen_P348.atac_peak_47200	39	.	3.37638	5.99593	3.92033
chr18	44823949	44824749	Spleen_P348.atac_peak_47201	12	.	2.53788	3.04772	1.28466
chr18	44828569	44829527	Spleen_P348.atac_peak_47202	23	.	3.05899	4.28106	2.3582
chr18	44837854	44838400	Spleen_P348.atac_peak_47203	29	.	3.45348	4.93246	2.92917
chr18	44846634	44847257	Spleen_P348.atac_peak_47204	58	.	4.34149	8.02911	5.83803
chr18	44869333	44869559	Spleen_P348.atac_peak_47205	31	.	3.5767	5.20676	3.16831
chr18	44892598	44892878	Spleen_P348.atac_peak_47206	36	.	3.77926	5.74599	3.67374
chr18	44900942	44901234	Spleen_P348.atac_peak_47207	85	.	5.46106	10.8862	8.56867
chr18	44909434	44910500	Spleen_P348.atac_peak_47208	211	.	5.67394	23.8557	21.1886
chr18	44950612	44950830	Spleen_P348.atac_peak_47209	30	.	3.54188	5.10985	3.07555
chr18	44951776	44952098	Spleen_P348.atac_peak_47210	111	.	6.30722	13.5328	11.1258
chr18	44960763	44961197	Spleen_P348.atac_peak_47211	40	.	3.82738	6.16125	4.0821
chr18	44963064	44963337	Spleen_P348.atac_peak_47212	60	.	4.48135	8.25301	6.04316
chr18	44977815	44978728	Spleen_P348.atac_peak_47213	18	.	2.92966	3.72782	1.86126
chr18	44985020	44985713	Spleen_P348.atac_peak_47214	573	.	9.27544	60.8344	57.375
chr18	45045003	45045477	Spleen_P348.atac_peak_47215	79	.	5.21996	10.1717	7.91335
chr18	45121271	45121703	Spleen_P348.atac_peak_47216	15	.	2.77883	3.41167	1.58873
chr18	45168276	45169128	Spleen_P348.atac_peak_47217	29	.	3.19918	4.96481	2.9894
chr18	45177845	45178185	Spleen_P348.atac_peak_47218	74	.	4.54784	9.6857	7.41803
chr18	45199734	45200143	Spleen_P348.atac_peak_47219	14	.	2.73532	3.26386	1.46762
chr18	45296926	45297651	Spleen_P348.atac_peak_47220	12	.	2.67071	3.10238	1.29925
chr18	45330840	45331040	Spleen_P348.atac_peak_47221	15	.	2.57566	3.35069	1.53989
chr18	45353318	45353777	Spleen_P348.atac_peak_47222	12	.	2.66492	3.09311	1.29925
chr18	45362632	45363134	Spleen_P348.atac_peak_47223	17	.	2.82504	3.54979	1.70813
chr18	45372896	45374165	Spleen_P348.atac_peak_47224	22	.	2.76952	4.11167	2.21025
chr18	45377060	45377265	Spleen_P348.atac_peak_47225	35	.	3.19814	5.61841	3.56794
chr18	45380504	45381516	Spleen_P348.atac_peak_47226	24	.	2.95393	4.34049	2.40542
chr18	45398732	45400582	Spleen_P348.atac_peak_47227	14	.	2.63549	3.25588	1.44539
chr18	45412667	45413762	Spleen_P348.atac_peak_47228	69	.	3.7854	9.14087	6.98748
chr18	45422781	45423149	Spleen_P348.atac_peak_47229	83	.	4.11182	10.6253	8.35338
chr18	45429916	45430170	Spleen_P348.atac_peak_47230	73	.	3.98009	9.63111	7.37313
chr18	45442949	45443938	Spleen_P348.atac_peak_47231	100	.	4.67625	12.2941	10.0295
chr18	45451502	45452053	Spleen_P348.atac_peak_47232	12	.	2.52602	3.00185	1.26361
chr18	45476479	45477565	Spleen_P348.atac_peak_47233	31	.	3.13252	5.09827	3.12222
chr18	45485342	45485683	Spleen_P348.atac_peak_47234	13	.	2.7078	3.18193	1.36592
chr18	45626601	45627279	Spleen_P348.atac_peak_47235	48	.	4.15012	6.97173	4.87478
chr18	45636718	45638151	Spleen_P348.atac_peak_47236	367	.	6.48143	39.7302	36.7879
chr18	45643694	45644644	Spleen_P348.atac_peak_47237	65	.	4.37838	8.82011	6.59586
chr18	45729013	45729793	Spleen_P348.atac_peak_47238	12	.	2.67071	3.10238	1.29925
chr18	45769932	45770318	Spleen_P348.atac_peak_47239	14	.	2.76034	3.30531	1.49492
chr18	45772881	45773255	Spleen_P348.atac_peak_47240	40	.	3.78555	6.09088	4.02234
chr18	45788735	45789822	Spleen_P348.atac_peak_47241	64	.	4.62461	8.6456	6.47044
chr18	45794597	45795475	Spleen_P348.atac_peak_47242	14	.	2.78022	3.33726	1.49608
chr18	45835222	45836260	Spleen_P348.atac_peak_47243	11	.	2.52119	2.86465	1.14564
chr18	45854814	45855629	Spleen_P348.atac_peak_47244	15	.	2.72556	3.38635	1.54265
chr18	45862614	45863308	Spleen_P348.atac_peak_47245	21	.	3.10153	4.06057	2.12788
chr18	45904774	45905210	Spleen_P348.atac_peak_47246	14	.	2.70221	3.21592	1.43279
chr18	45939380	45939895	Spleen_P348.atac_peak_47247	21	.	3.12252	4.12503	2.19351
chr18	45954032	45954578	Spleen_P348.atac_peak_47248	32	.	3.20873	5.24581	3.24937
chr18	45963423	45964065	Spleen_P348.atac_peak_47249	12	.	2.58783	3.02601	1.26862
chr18	46042830	46043681	Spleen_P348.atac_peak_47250	56	.	3.97112	7.83481	5.69958
chr18	46061442	46062878	Spleen_P348.atac_peak_47251	60	.	4.14886	8.25898	6.07137
chr18	46068989	46070243	Spleen_P348.atac_peak_47252	74	.	4.39542	9.72	7.4978
chr18	46073959	46074235	Spleen_P348.atac_peak_47253	137	.	5.49929	16.2071	13.7081
chr18	46081569	46082659	Spleen_P348.atac_peak_47254	29	.	3.23146	4.91193	2.93069
chr18	46093241	46094511	Spleen_P348.atac_peak_47255	31	.	3.02056	5.14705	3.16508
chr18	46096305	46096568	Spleen_P348.atac_peak_47256	17	.	2.48869	3.6324	1.77571
chr18	46103183	46104017	Spleen_P348.atac_peak_47257	27	.	2.71452	4.72153	2.74434
chr18	46105590	46105979	Spleen_P348.atac_peak_47258	60	.	3.35094	8.30167	6.09547
chr18	46110477	46112029	Spleen_P348.atac_peak_47259	215	.	5.03777	24.204	21.5745
chr18	46116148	46116444	Spleen_P348.atac_peak_47260	26	.	2.67064	4.64051	2.6856
chr18	46121347	46121680	Spleen_P348.atac_peak_47261	53	.	3.36492	7.51992	5.39052
chr18	46122613	46123650	Spleen_P348.atac_peak_47262	34	.	2.93896	5.521	3.48452
chr18	46130913	46132565	Spleen_P348.atac_peak_47263	106	.	4.32371	12.9257	10.6008
chr18	46140240	46141503	Spleen_P348.atac_peak_47264	31	.	2.69137	5.19817	3.19818
chr18	46142484	46143811	Spleen_P348.atac_peak_47265	58	.	3.2958	8.02722	5.87731
chr18	46151851	46152068	Spleen_P348.atac_peak_47266	44	.	4.06559	6.55144	4.44675
chr18	46167018	46167218	Spleen_P348.atac_peak_47267	32	.	3.58062	5.24986	3.21171
chr18	46203768	46206410	Spleen_P348.atac_peak_47268	156	.	3.42191	18.0411	15.6014
chr18	46220628	46220984	Spleen_P348.atac_peak_47269	21	.	2.94265	4.09712	2.17729
chr18	46245068	46245296	Spleen_P348.atac_peak_47270	22	.	2.49479	4.19638	2.27608
chr18	46249334	46250588	Spleen_P348.atac_peak_47271	123	.	4.06052	14.7058	12.3481
chr18	46268459	46268695	Spleen_P348.atac_peak_47272	28	.	3.45148	4.89016	2.87516
chr18	46273280	46273845	Spleen_P348.atac_peak_47273	114	.	6.23604	13.8311	11.4346
chr18	46280826	46281228	Spleen_P348.atac_peak_47274	116	.	5.57992	14.0138	11.6129
chr18	46303342	46303976	Spleen_P348.atac_peak_47275	84	.	4.90111	10.7824	8.47608
chr18	46318594	46318870	Spleen_P348.atac_peak_47276	114	.	6.02521	13.8785	11.466
chr18	46359786	46360278	Spleen_P348.atac_peak_47277	98	.	4.99605	12.1718	9.84475
chr18	46367422	46369840	Spleen_P348.atac_peak_47278	63	.	4.24315	8.47004	6.37202
chr18	46377244	46377462	Spleen_P348.atac_peak_47279	44	.	3.66159	6.54803	4.43416
chr18	46378611	46378823	Spleen_P348.atac_peak_47280	16	.	2.63441	3.53736	1.68637
chr18	46380087	46380876	Spleen_P348.atac_peak_47281	47	.	3.64602	6.82974	4.70936
chr18	46387507	46387971	Spleen_P348.atac_peak_47282	49	.	4.12748	7.13851	4.99006
chr18	46394148	46394987	Spleen_P348.atac_peak_47283	81	.	4.39084	10.4124	8.14265
chr18	46413336	46414209	Spleen_P348.atac_peak_47284	182	.	5.33383	20.7881	18.2898
chr18	46454637	46455144	Spleen_P348.atac_peak_47285	19	.	2.9544	3.83177	1.95084
chr18	46463478	46463958	Spleen_P348.atac_peak_47286	132	.	5.07441	15.6966	13.2618
chr18	46466323	46466595	Spleen_P348.atac_peak_47287	72	.	3.87475	9.46286	7.20177
chr18	46497625	46498389	Spleen_P348.atac_peak_47288	187	.	6.58742	21.3958	18.7556
chr18	46503094	46503364	Spleen_P348.atac_peak_47289	65	.	4.10783	8.82173	6.59806
chr18	46507819	46508651	Spleen_P348.atac_peak_47290	82	.	4.7447	10.5102	8.22484
chr18	46584872	46585356	Spleen_P348.atac_peak_47291	18	.	2.86463	3.70198	1.81465
chr18	46589033	46589233	Spleen_P348.atac_peak_47292	16	.	2.73111	3.45123	1.61674
chr18	46596655	46596855	Spleen_P348.atac_peak_47293	14	.	2.6728	3.24474	1.44815
chr18	46602560	46603501	Spleen_P348.atac_peak_47294	12	.	2.50294	2.98923	1.24616
chr18	46705814	46706165	Spleen_P348.atac_peak_47295	12	.	2.477	2.98284	1.22911
chr18	46711787	46711987	Spleen_P348.atac_peak_47296	13	.	2.62475	3.12862	1.34704
chr18	46725825	46726336	Spleen_P348.atac_peak_47297	14	.	2.65081	3.27612	1.47622
chr18	46735342	46737203	Spleen_P348.atac_peak_47298	14	.	2.72841	3.27202	1.47288
chr18	46756345	46757050	Spleen_P348.atac_peak_47299	24	.	3.07805	4.3868	2.45129
chr18	46760600	46760800	Spleen_P348.atac_peak_47300	28	.	3.20401	4.8703	2.86999
chr18	46772008	46772414	Spleen_P348.atac_peak_47301	21	.	3.02018	4.06501	2.17276
chr18	46773946	46774158	Spleen_P348.atac_peak_47302	36	.	3.54171	5.75807	3.69226
chr18	46778345	46778924	Spleen_P348.atac_peak_47303	11	.	2.49121	2.84328	1.1189
chr18	46802185	46803176	Spleen_P348.atac_peak_47304	12	.	2.55552	2.95409	1.21323
chr18	46805388	46806192	Spleen_P348.atac_peak_47305	15	.	2.75595	3.32179	1.5191
chr18	46840870	46841633	Spleen_P348.atac_peak_47306	18	.	2.94516	3.70508	1.81546
chr18	46863659	46864429	Spleen_P348.atac_peak_47307	31	.	3.53252	5.13026	3.11131
chr18	46898286	46899183	Spleen_P348.atac_peak_47308	13	.	2.56484	3.10076	1.34083
chr18	46902318	46902562	Spleen_P348.atac_peak_47309	26	.	3.10284	4.55917	2.62273
chr18	46923418	46923984	Spleen_P348.atac_peak_47310	13	.	2.62817	3.07348	1.31553
chr18	46961763	46962435	Spleen_P348.atac_peak_47311	15	.	2.82824	3.44024	1.58239
chr18	46973174	46974100	Spleen_P348.atac_peak_47312	18	.	2.92508	3.7076	1.83867
chr18	47019794	47020648	Spleen_P348.atac_peak_47313	13	.	2.71276	3.19258	1.37485
chr18	47049855	47050055	Spleen_P348.atac_peak_47314	35	.	3.5992	5.62933	3.58958
chr18	47052005	47053267	Spleen_P348.atac_peak_47315	23	.	3.16798	4.25444	2.32146
chr18	47089025	47089781	Spleen_P348.atac_peak_47316	12	.	2.61914	3.04645	1.29551
chr18	47117203	47117694	Spleen_P348.atac_peak_47317	21	.	3.09157	4.03374	2.10172
chr18	47169193	47170335	Spleen_P348.atac_peak_47318	323	.	6.25407	35.1195	32.3232
chr18	47195495	47195711	Spleen_P348.atac_peak_47319	42	.	4.02117	6.39946	4.28839
chr18	47232532	47232866	Spleen_P348.atac_peak_47320	72	.	4.95535	9.439	7.21766
chr18	47252310	47252940	Spleen_P348.atac_peak_47321	12	.	2.52123	2.99366	1.25689
chr18	47254639	47255151	Spleen_P348.atac_peak_47322	23	.	3.07024	4.25468	2.34301
chr18	47297228	47299161	Spleen_P348.atac_peak_47323	137	.	3.8107	16.075	13.7319
chr18	47305251	47305470	Spleen_P348.atac_peak_47324	39	.	3.58005	6.06412	3.99103
chr18	47312795	47313089	Spleen_P348.atac_peak_47325	27	.	3.18263	4.66869	2.70732
chr18	47322872	47323072	Spleen_P348.atac_peak_47326	19	.	3.03093	3.8976	1.98322
chr18	47361622	47362504	Spleen_P348.atac_peak_47327	25	.	3.18456	4.44785	2.50258
chr18	47370505	47371029	Spleen_P348.atac_peak_47328	67	.	4.05681	8.96805	6.79536
chr18	47374681	47375769	Spleen_P348.atac_peak_47329	36	.	3.11224	5.6513	3.60078
chr18	47384578	47385503	Spleen_P348.atac_peak_47330	31	.	3.29992	5.0923	3.1128
chr18	47391296	47391580	Spleen_P348.atac_peak_47331	25	.	3.23865	4.44887	2.50928
chr18	47397450	47399149	Spleen_P348.atac_peak_47332	18	.	2.74882	3.68356	1.80568
chr18	47405605	47407140	Spleen_P348.atac_peak_47333	126	.	4.46165	15.0021	12.6682
chr18	47408078	47408293	Spleen_P348.atac_peak_47334	51	.	3.291	7.28065	5.11856
chr18	47414156	47415148	Spleen_P348.atac_peak_47335	24	.	3.23123	4.41333	2.46411
chr18	47463884	47465046	Spleen_P348.atac_peak_47336	23	.	3.11209	4.28301	2.33607
chr18	47476577	47477188	Spleen_P348.atac_peak_47337	57	.	3.98475	7.98783	5.78401
chr18	47496728	47497457	Spleen_P348.atac_peak_47338	19	.	2.88599	3.80058	1.90732
chr18	47526332	47526993	Spleen_P348.atac_peak_47339	16	.	2.78244	3.42315	1.60128
chr18	47540363	47540663	Spleen_P348.atac_peak_47340	17	.	2.90984	3.6188	1.73774
chr18	47564699	47565521	Spleen_P348.atac_peak_47341	14	.	2.60074	3.23773	1.44079
chr18	47606884	47607185	Spleen_P348.atac_peak_47342	218	.	9.24544	24.5338	21.8352
chr18	47628425	47628674	Spleen_P348.atac_peak_47343	31	.	3.58081	5.22386	3.18734
chr18	47669381	47669742	Spleen_P348.atac_peak_47344	62	.	4.76272	8.51789	6.29394
chr18	47671661	47671918	Spleen_P348.atac_peak_47345	33	.	3.63481	5.39808	3.35953
chr18	47693558	47693901	Spleen_P348.atac_peak_47346	10	.	2.47434	2.78607	1.07905
chr18	47695249	47695934	Spleen_P348.atac_peak_47347	49	.	4.2715	7.14439	4.99715
chr18	47707571	47707789	Spleen_P348.atac_peak_47348	51	.	3.09704	7.28527	5.14403
chr18	47709824	47711997	Spleen_P348.atac_peak_47349	81	.	3.47785	10.3006	8.12329
chr18	47829320	47829584	Spleen_P348.atac_peak_47350	20	.	3.03596	3.91498	2.00608
chr18	47894618	47894899	Spleen_P348.atac_peak_47351	88	.	5.60965	11.2121	8.88972
chr18	47960387	47961338	Spleen_P348.atac_peak_47352	19	.	3.0068	3.84535	1.93812
chr18	47993488	47993962	Spleen_P348.atac_peak_47353	51	.	4.0126	7.21795	5.10787
chr18	48006694	48007274	Spleen_P348.atac_peak_47354	13	.	2.61775	3.15707	1.34725
chr18	48009958	48010352	Spleen_P348.atac_peak_47355	49	.	4.10216	7.09684	4.95196
chr18	48033502	48034557	Spleen_P348.atac_peak_47356	15	.	2.6617	3.30747	1.50702
chr18	48097771	48098982	Spleen_P348.atac_peak_47357	36	.	3.39621	5.73153	3.67587
chr18	48104670	48105030	Spleen_P348.atac_peak_47358	22	.	3.17765	4.2346	2.2808
chr18	48122011	48122690	Spleen_P348.atac_peak_47359	12	.	2.45391	3.00869	1.26955
chr18	48159578	48159988	Spleen_P348.atac_peak_47360	17	.	2.91691	3.63863	1.75494
chr18	48175173	48175568	Spleen_P348.atac_peak_47361	15	.	2.80148	3.38285	1.53429
chr18	48197735	48198037	Spleen_P348.atac_peak_47362	38	.	3.64712	5.88984	3.82881
chr18	48219028	48219246	Spleen_P348.atac_peak_47363	62	.	4.59075	8.51831	6.29157
chr18	48223754	48223954	Spleen_P348.atac_peak_47364	28	.	3.07577	4.80224	2.81069
chr18	48227551	48227945	Spleen_P348.atac_peak_47365	10	.	2.36789	2.73156	1.03281
chr18	48233562	48233762	Spleen_P348.atac_peak_47366	13	.	2.69398	3.15229	1.34108
chr18	48394811	48395664	Spleen_P348.atac_peak_47367	16	.	2.84162	3.47268	1.61253
chr18	48402860	48404035	Spleen_P348.atac_peak_47368	47	.	4.11239	6.80457	4.70311
chr18	48412954	48413333	Spleen_P348.atac_peak_47369	153	.	6.51675	17.837	15.3063
chr18	48419747	48420012	Spleen_P348.atac_peak_47370	13	.	2.55857	3.13339	1.35562
chr18	48433686	48434008	Spleen_P348.atac_peak_47371	45	.	3.89758	6.62171	4.51176
chr18	48440078	48441012	Spleen_P348.atac_peak_47372	94	.	4.41771	11.7497	9.41792
chr18	48462504	48462958	Spleen_P348.atac_peak_47373	21	.	2.84798	4.0775	2.1794
chr18	48472857	48473456	Spleen_P348.atac_peak_47374	179	.	6.80441	20.4401	17.9596
chr18	48522589	48523537	Spleen_P348.atac_peak_47375	250	.	6.41825	27.724	25.0918
chr18	48533552	48534097	Spleen_P348.atac_peak_47376	15	.	2.74374	3.38216	1.5674
chr18	48539901	48540976	Spleen_P348.atac_peak_47377	59	.	4.00005	8.04277	5.90944
chr18	48542389	48542741	Spleen_P348.atac_peak_47378	59	.	4.02332	8.17748	5.99308
chr18	48550617	48551681	Spleen_P348.atac_peak_47379	183	.	4.93428	20.8983	18.3719
chr18	48567618	48568125	Spleen_P348.atac_peak_47380	12	.	2.57732	3.08882	1.29925
chr18	48568977	48569231	Spleen_P348.atac_peak_47381	91	.	5.34524	11.5209	9.18893
chr18	48574766	48575304	Spleen_P348.atac_peak_47382	233	.	7.03884	26.0241	23.3556
chr18	48591726	48592559	Spleen_P348.atac_peak_47383	68	.	2.89561	9.10702	6.87633
chr18	48594798	48596223	Spleen_P348.atac_peak_47384	73	.	2.92783	9.57004	7.32797
chr18	48601930	48602234	Spleen_P348.atac_peak_47385	40	.	2.80455	6.13163	4.05407
chr18	48603091	48603789	Spleen_P348.atac_peak_47386	49	.	2.97148	6.98161	4.90006
chr18	48612871	48613189	Spleen_P348.atac_peak_47387	35	.	3.06535	5.57252	3.542
chr18	48635164	48635826	Spleen_P348.atac_peak_47388	28	.	2.96521	4.84749	2.88975
chr18	48640484	48641514	Spleen_P348.atac_peak_47389	62	.	3.41879	8.40663	6.25325
chr18	48644957	48645174	Spleen_P348.atac_peak_47390	28	.	2.42113	4.86526	2.88566
chr18	48647478	48647996	Spleen_P348.atac_peak_47391	155	.	4.72955	17.9862	15.5455
chr18	48653951	48654609	Spleen_P348.atac_peak_47392	24	.	2.96399	4.35494	2.40524
chr18	48666536	48667094	Spleen_P348.atac_peak_47393	26	.	2.84114	4.64449	2.68181
chr18	48670688	48671264	Spleen_P348.atac_peak_47394	50	.	3.42294	7.13058	5.02828
chr18	48688680	48688885	Spleen_P348.atac_peak_47395	24	.	2.63651	4.34965	2.41313
chr18	48691732	48694631	Spleen_P348.atac_peak_47396	59	.	3.08156	8.05123	5.91853
chr18	48702572	48702808	Spleen_P348.atac_peak_47397	34	.	3.50803	5.52367	3.47644
chr18	48712073	48712607	Spleen_P348.atac_peak_47398	15	.	2.30626	3.31931	1.51531
chr18	48724154	48725982	Spleen_P348.atac_peak_47399	186	.	4.00507	21.1412	18.6137
chr18	48750265	48750535	Spleen_P348.atac_peak_47400	76	.	3.54543	9.93327	7.65902
chr18	48751901	48752480	Spleen_P348.atac_peak_47401	47	.	2.52677	6.84941	4.78422
chr18	48755558	48756619	Spleen_P348.atac_peak_47402	188	.	4.58042	21.3605	18.8134
chr18	48780066	48781181	Spleen_P348.atac_peak_47403	80	.	4.11536	10.317	8.05195
chr18	48825331	48826772	Spleen_P348.atac_peak_47404	231	.	5.81063	25.745	23.1515
chr18	48838035	48838433	Spleen_P348.atac_peak_47405	64	.	4.56498	8.5987	6.42957
chr18	48850900	48851216	Spleen_P348.atac_peak_47406	50	.	4.21147	7.16993	5.02897
chr18	48859068	48860172	Spleen_P348.atac_peak_47407	21	.	3.07633	4.02244	2.10418
chr18	48888309	48888692	Spleen_P348.atac_peak_47408	178	.	6.67765	20.4124	17.8347
chr18	48896029	48896229	Spleen_P348.atac_peak_47409	16	.	2.49714	3.45386	1.61508
chr18	48906101	48907101	Spleen_P348.atac_peak_47410	33	.	2.8689	5.35457	3.32547
chr18	48909010	48909703	Spleen_P348.atac_peak_47411	85	.	4.02572	10.8109	8.58296
chr18	48917418	48918928	Spleen_P348.atac_peak_47412	62	.	3.25789	8.4188	6.24475
chr18	48922237	48922490	Spleen_P348.atac_peak_47413	64	.	3.25661	8.64508	6.43306
chr18	48934211	48934998	Spleen_P348.atac_peak_47414	29	.	3.33143	4.95473	2.94605
chr18	48943366	48943766	Spleen_P348.atac_peak_47415	11	.	2.34127	2.8176	1.10175
chr18	48949846	48950095	Spleen_P348.atac_peak_47416	16	.	2.64345	3.54048	1.69307
chr18	48960797	48961748	Spleen_P348.atac_peak_47417	118	.	3.92622	14.1853	11.8106
chr18	48963035	48963432	Spleen_P348.atac_peak_47418	25	.	2.27115	4.46125	2.50287
chr18	48965358	48965567	Spleen_P348.atac_peak_47419	35	.	2.45834	5.63037	3.5881
chr18	48967592	48968176	Spleen_P348.atac_peak_47420	28	.	2.50074	4.78987	2.81763
chr18	48979618	48980106	Spleen_P348.atac_peak_47421	80	.	3.90885	10.3471	8.0718
chr18	48997705	48998377	Spleen_P348.atac_peak_47422	11	.	2.37393	2.94275	1.19104
chr18	49006147	49006370	Spleen_P348.atac_peak_47423	19	.	2.68147	3.83285	1.95946
chr18	49008078	49008410	Spleen_P348.atac_peak_47424	15	.	2.45959	3.38645	1.56674
chr18	49010303	49010607	Spleen_P348.atac_peak_47425	13	.	2.34624	3.15641	1.37467
chr18	49020782	49021161	Spleen_P348.atac_peak_47426	62	.	3.44641	8.46025	6.25642
chr18	49043949	49045043	Spleen_P348.atac_peak_47427	45	.	2.96108	6.66985	4.5874
chr18	49046876	49047526	Spleen_P348.atac_peak_47428	15	.	2.15642	3.38154	1.55476
chr18	49049878	49050474	Spleen_P348.atac_peak_47429	56	.	3.26105	7.78301	5.60293
chr18	49054501	49056245	Spleen_P348.atac_peak_47430	29	.	2.55883	4.91243	2.95129
chr18	49057214	49057544	Spleen_P348.atac_peak_47431	89	.	3.79096	11.2375	8.9285
chr18	49063172	49063713	Spleen_P348.atac_peak_47432	52	.	3.11327	7.37748	5.25271
chr18	49068799	49069107	Spleen_P348.atac_peak_47433	30	.	2.61119	5.05344	3.05637
chr18	49072941	49073295	Spleen_P348.atac_peak_47434	37	.	2.92921	5.82258	3.75377
chr18	49092279	49092482	Spleen_P348.atac_peak_47435	23	.	2.65621	4.34376	2.39338
chr18	49094382	49094591	Spleen_P348.atac_peak_47436	17	.	2.41532	3.64314	1.78823
chr18	49138244	49138479	Spleen_P348.atac_peak_47437	21	.	2.66956	4.07515	2.16272
chr18	49158790	49159562	Spleen_P348.atac_peak_47438	48	.	3.36701	6.8955	4.82766
chr18	49193903	49194747	Spleen_P348.atac_peak_47439	12	.	2.23545	3.05246	1.2728
chr18	49199756	49200091	Spleen_P348.atac_peak_47440	142	.	5.12363	16.7905	14.2905
chr18	49213809	49214166	Spleen_P348.atac_peak_47441	24	.	2.91009	4.42969	2.47374
chr18	49222318	49222559	Spleen_P348.atac_peak_47442	23	.	2.97995	4.34178	2.38963
chr18	49242213	49242472	Spleen_P348.atac_peak_47443	59	.	4.20066	8.13608	5.93739
chr18	49273174	49274131	Spleen_P348.atac_peak_47444	27	.	3.30588	4.70915	2.75293
chr18	49286749	49287673	Spleen_P348.atac_peak_47445	16	.	2.68672	3.44731	1.61251
chr18	49383250	49384149	Spleen_P348.atac_peak_47446	17	.	2.92032	3.66072	1.79101
chr18	49392206	49392587	Spleen_P348.atac_peak_47447	13	.	2.65108	3.17727	1.3944
chr18	49421501	49421729	Spleen_P348.atac_peak_47448	28	.	3.2848	4.81518	2.81727
chr18	49422801	49423654	Spleen_P348.atac_peak_47449	12	.	2.54047	2.96252	1.20805
chr18	49490049	49490997	Spleen_P348.atac_peak_47450	14	.	2.70211	3.30876	1.49222
chr18	49523032	49523641	Spleen_P348.atac_peak_47451	16	.	2.84349	3.47896	1.61957
chr18	49551119	49551502	Spleen_P348.atac_peak_47452	11	.	2.42813	2.84265	1.12546
chr18	49564000	49564929	Spleen_P348.atac_peak_47453	12	.	2.46595	3.04476	1.29694
chr18	49590557	49591214	Spleen_P348.atac_peak_47454	15	.	2.60114	3.41024	1.58724
chr18	49606511	49607478	Spleen_P348.atac_peak_47455	13	.	2.52587	3.19389	1.39386
chr18	49612695	49612990	Spleen_P348.atac_peak_47456	13	.	2.6548	3.13822	1.36545
chr18	49615346	49615635	Spleen_P348.atac_peak_47457	35	.	3.72844	5.62855	3.57118
chr18	49658698	49658898	Spleen_P348.atac_peak_47458	18	.	2.86064	3.72553	1.83597
chr18	49704527	49704803	Spleen_P348.atac_peak_47459	16	.	2.87726	3.55235	1.68184
chr18	49716761	49717442	Spleen_P348.atac_peak_47460	12	.	2.50769	2.9704	1.22811
chr18	49725771	49726155	Spleen_P348.atac_peak_47461	13	.	2.56009	3.06507	1.3049
chr18	49744648	49745212	Spleen_P348.atac_peak_47462	15	.	2.80105	3.40433	1.59058
chr18	49781722	49782164	Spleen_P348.atac_peak_47463	16	.	2.69307	3.4983	1.65961
chr18	49827130	49828301	Spleen_P348.atac_peak_47464	17	.	2.70603	3.59821	1.74514
chr18	49879198	49879777	Spleen_P348.atac_peak_47465	11	.	2.38663	2.93179	1.18928
chr18	49930886	49931489	Spleen_P348.atac_peak_47466	16	.	2.88511	3.56903	1.6957
chr18	49943917	49945895	Spleen_P348.atac_peak_47467	15	.	2.82191	3.43458	1.59205
chr18	49967638	49968260	Spleen_P348.atac_peak_47468	11	.	2.49988	2.83905	1.12064
chr18	49973109	49973503	Spleen_P348.atac_peak_47469	11	.	2.46973	2.90603	1.182
chr18	49987464	49987664	Spleen_P348.atac_peak_47470	13	.	2.54091	3.12367	1.34761
chr18	50000236	50000759	Spleen_P348.atac_peak_47471	12	.	2.44087	3.05904	1.29106
chr18	50001717	50001926	Spleen_P348.atac_peak_47472	34	.	3.18022	5.48396	3.44704
chr18	50008312	50008704	Spleen_P348.atac_peak_47473	19	.	2.64976	3.87744	1.9848
chr18	50071990	50072947	Spleen_P348.atac_peak_47474	26	.	2.91837	4.59543	2.63293
chr18	50102512	50102943	Spleen_P348.atac_peak_47475	11	.	2.32445	2.89417	1.17157
chr18	50104929	50105617	Spleen_P348.atac_peak_47476	17	.	2.58989	3.55631	1.70009
chr18	50113272	50114375	Spleen_P348.atac_peak_47477	14	.	2.68607	3.24314	1.45206
chr18	50123752	50124386	Spleen_P348.atac_peak_47478	11	.	2.36082	2.85893	1.14194
chr18	50129102	50130218	Spleen_P348.atac_peak_47479	12	.	2.32428	3.0498	1.29417
chr18	50137724	50137924	Spleen_P348.atac_peak_47480	13	.	2.37914	3.06006	1.30041
chr18	50202047	50203372	Spleen_P348.atac_peak_47481	14	.	2.68491	3.25603	1.45749
chr18	50226048	50227353	Spleen_P348.atac_peak_47482	12	.	2.49616	2.95305	1.20633
chr18	50262846	50263697	Spleen_P348.atac_peak_47483	19	.	3.00236	3.84018	1.93647
chr18	50282580	50283101	Spleen_P348.atac_peak_47484	97	.	5.29075	12.0037	9.75216
chr18	50294090	50295210	Spleen_P348.atac_peak_47485	54	.	3.88909	7.54163	5.46564
chr18	50301259	50301799	Spleen_P348.atac_peak_47486	11	.	2.49838	2.85421	1.12858
chr18	50321508	50322918	Spleen_P348.atac_peak_47487	22	.	3.01184	4.23207	2.29792
chr18	50343035	50343252	Spleen_P348.atac_peak_47488	44	.	3.6124	6.58892	4.46522
chr18	50347111	50347372	Spleen_P348.atac_peak_47489	39	.	3.26976	6.00846	3.93154
chr18	50366464	50367293	Spleen_P348.atac_peak_47490	203	.	5.15247	22.9442	20.3448
chr18	50376055	50377300	Spleen_P348.atac_peak_47491	33	.	3.02436	5.36949	3.35839
chr18	50384331	50384810	Spleen_P348.atac_peak_47492	26	.	3.06126	4.62612	2.65538
chr18	50428592	50430303	Spleen_P348.atac_peak_47493	138	.	3.65215	16.2647	13.8409
chr18	50435738	50435947	Spleen_P348.atac_peak_47494	22	.	2.8963	4.19312	2.26252
chr18	50449338	50450835	Spleen_P348.atac_peak_47495	182	.	4.11397	20.8532	18.2928
chr18	50454955	50455189	Spleen_P348.atac_peak_47496	58	.	2.5758	8.03156	5.8449
chr18	50458134	50458980	Spleen_P348.atac_peak_47497	145	.	4.07298	16.9774	14.5547
chr18	50463552	50463832	Spleen_P348.atac_peak_47498	56	.	2.69342	7.86442	5.68745
chr18	50464661	50464885	Spleen_P348.atac_peak_47499	46	.	2.55476	6.73026	4.60341
chr18	50466288	50466717	Spleen_P348.atac_peak_47500	117	.	3.50083	14.1751	11.7503
chr18	50467574	50468142	Spleen_P348.atac_peak_47501	51	.	2.56343	7.28263	5.18652
chr18	50475607	50476097	Spleen_P348.atac_peak_47502	72	.	3.67049	9.47209	7.2322
chr18	50482864	50484596	Spleen_P348.atac_peak_47503	43	.	2.71803	6.42986	4.36444
chr18	50487442	50487778	Spleen_P348.atac_peak_47504	104	.	4.08471	12.7907	10.4108
chr18	50493213	50493697	Spleen_P348.atac_peak_47505	124	.	5.62579	14.857	12.475
chr18	50502241	50503865	Spleen_P348.atac_peak_47506	20	.	2.81171	3.9728	2.09872
chr18	50509737	50510771	Spleen_P348.atac_peak_47507	70	.	3.41114	9.22558	7.01297
chr18	50513765	50514340	Spleen_P348.atac_peak_47508	12	.	2.16132	3.05356	1.29072
chr18	50521611	50521840	Spleen_P348.atac_peak_47509	24	.	3.24087	4.39021	2.42558
chr18	50522868	50523389	Spleen_P348.atac_peak_47510	12	.	2.6607	3.08633	1.29564
chr18	50532861	50534242	Spleen_P348.atac_peak_47511	321	.	4.99704	34.9634	32.1381
chr18	50557984	50558192	Spleen_P348.atac_peak_47512	32	.	3.25014	5.26468	3.22458
chr18	50565614	50567360	Spleen_P348.atac_peak_47513	226	.	4.87887	25.216	22.623
chr18	50582685	50583188	Spleen_P348.atac_peak_47514	12	.	2.29756	3.02427	1.26467
chr18	50595421	50596394	Spleen_P348.atac_peak_47515	40	.	2.45362	6.08568	4.01757
chr18	50598203	50599114	Spleen_P348.atac_peak_47516	216	.	4.84025	24.3748	21.6778
chr18	50634781	50635282	Spleen_P348.atac_peak_47517	48	.	3.71807	6.96449	4.84317
chr18	50667002	50668272	Spleen_P348.atac_peak_47518	91	.	4.58895	11.4916	9.18739
chr18	50679437	50679755	Spleen_P348.atac_peak_47519	20	.	2.52923	3.91955	2.02959
chr18	50684319	50685781	Spleen_P348.atac_peak_47520	272	.	5.18015	29.9651	27.2577
chr18	50698509	50700075	Spleen_P348.atac_peak_47521	162	.	4.56905	18.6975	16.2675
chr18	50705179	50705905	Spleen_P348.atac_peak_47522	182	.	5.22112	20.8247	18.2861
chr18	50733250	50733468	Spleen_P348.atac_peak_47523	44	.	3.41181	6.54523	4.42464
chr18	50748926	50749312	Spleen_P348.atac_peak_47524	16	.	2.68711	3.44209	1.6292
chr18	50750925	50751504	Spleen_P348.atac_peak_47525	12	.	2.46803	2.9441	1.20518
chr18	50758704	50759732	Spleen_P348.atac_peak_47526	287	.	6.04665	31.4897	28.7278
chr18	50770821	50771084	Spleen_P348.atac_peak_47527	84	.	4.88626	10.7323	8.42496
chr18	50774994	50775194	Spleen_P348.atac_peak_47528	20	.	2.78543	3.91463	2.02682
chr18	50791912	50792571	Spleen_P348.atac_peak_47529	14	.	2.51768	3.29723	1.48864
chr18	50799686	50800741	Spleen_P348.atac_peak_47530	77	.	4.08239	9.96805	7.73214
chr18	50804899	50806009	Spleen_P348.atac_peak_47531	66	.	3.66791	8.85892	6.692
chr18	50898342	50898954	Spleen_P348.atac_peak_47532	18	.	2.62108	3.67761	1.81766
chr18	50922598	50923329	Spleen_P348.atac_peak_47533	13	.	2.37276	3.0775	1.30168
chr18	50965884	50966289	Spleen_P348.atac_peak_47534	195	.	5.23195	22.1102	19.5088
chr18	50970849	50971449	Spleen_P348.atac_peak_47535	222	.	4.80971	24.8339	22.207
chr18	50972336	50973241	Spleen_P348.atac_peak_47536	89	.	3.46013	11.2163	8.91936
chr18	50980278	50980895	Spleen_P348.atac_peak_47537	110	.	4.14538	13.3552	11.0238
chr18	50982944	50983241	Spleen_P348.atac_peak_47538	46	.	2.90878	6.80481	4.68623
chr18	51008431	51009844	Spleen_P348.atac_peak_47539	13	.	2.52474	3.18152	1.39302
chr18	51022020	51023425	Spleen_P348.atac_peak_47540	31	.	2.63235	5.17747	3.18227
chr18	51030979	51031295	Spleen_P348.atac_peak_47541	46	.	3.47203	6.7862	4.66997
chr18	51037701	51038549	Spleen_P348.atac_peak_47542	423	.	7.00806	45.4658	42.3988
chr18	51064544	51064923	Spleen_P348.atac_peak_47543	15	.	2.48968	3.34412	1.52939
chr18	51078893	51079702	Spleen_P348.atac_peak_47544	216	.	5.05448	24.2694	21.6941
chr18	51086499	51089305	Spleen_P348.atac_peak_47545	43	.	2.99534	6.43037	4.36067
chr18	51095937	51096317	Spleen_P348.atac_peak_47546	179	.	6.71617	20.572	17.9758
chr18	51126373	51126646	Spleen_P348.atac_peak_47547	88	.	4.89846	11.1461	8.82227
chr18	51133623	51134174	Spleen_P348.atac_peak_47548	13	.	2.58143	3.19087	1.39837
chr18	51147183	51147594	Spleen_P348.atac_peak_47549	198	.	7.73497	22.4597	19.8249
chr18	51172115	51173040	Spleen_P348.atac_peak_47550	13	.	2.34505	3.08082	1.31647
chr18	51174699	51175273	Spleen_P348.atac_peak_47551	30	.	3.04211	5.08221	3.09926
chr18	51180176	51180393	Spleen_P348.atac_peak_47552	26	.	2.99509	4.64735	2.6755
chr18	51185086	51185823	Spleen_P348.atac_peak_47553	230	.	6.25578	25.7752	23.0747
chr18	51201377	51202241	Spleen_P348.atac_peak_47554	23	.	3.09047	4.22293	2.32188
chr18	51203073	51203619	Spleen_P348.atac_peak_47555	21	.	3.08227	4.05277	2.14149
chr18	51213400	51213799	Spleen_P348.atac_peak_47556	27	.	3.35749	4.69205	2.70721
chr18	51220578	51221416	Spleen_P348.atac_peak_47557	247	.	6.80069	27.3863	24.735
chr18	51229516	51230458	Spleen_P348.atac_peak_47558	41	.	3.59518	6.16456	4.11866
chr18	51231378	51231627	Spleen_P348.atac_peak_47559	48	.	3.93723	7.02012	4.89861
chr18	51249064	51249356	Spleen_P348.atac_peak_47560	64	.	4.55404	8.70066	6.4726
chr18	51254891	51256246	Spleen_P348.atac_peak_47561	32	.	3.34606	5.248	3.26163
chr18	51260742	51261154	Spleen_P348.atac_peak_47562	49	.	4.18032	7.11982	4.97914
chr18	51268328	51268653	Spleen_P348.atac_peak_47563	84	.	5.12966	10.7802	8.48228
chr18	51271906	51272186	Spleen_P348.atac_peak_47564	30	.	3.27642	5.06008	3.05648
chr18	51275127	51275496	Spleen_P348.atac_peak_47565	35	.	3.68375	5.59052	3.55594
chr18	51286493	51287963	Spleen_P348.atac_peak_47566	238	.	5.37359	26.406	23.8894
chr18	51293773	51294153	Spleen_P348.atac_peak_47567	255	.	4.83519	28.3378	25.5773
chr18	51296303	51297529	Spleen_P348.atac_peak_47568	171	.	3.61296	19.6652	17.1245
chr18	51300179	51300875	Spleen_P348.atac_peak_47569	93	.	3.08291	11.7299	9.39347
chr18	51313271	51313542	Spleen_P348.atac_peak_47570	19	.	2.53372	3.79697	1.918
chr18	51316569	51316820	Spleen_P348.atac_peak_47571	34	.	3.08142	5.51069	3.46699
chr18	51324019	51324480	Spleen_P348.atac_peak_47572	99	.	4.19068	12.3215	9.96467
chr18	51330831	51331719	Spleen_P348.atac_peak_47573	17	.	2.39624	3.60223	1.74582
chr18	51339040	51340121	Spleen_P348.atac_peak_47574	12	.	2.43451	3.05656	1.28946
chr18	51351101	51352042	Spleen_P348.atac_peak_47575	25	.	2.78348	4.53797	2.58092
chr18	51359868	51360114	Spleen_P348.atac_peak_47576	42	.	2.34899	6.30405	4.24936
chr18	51360935	51362579	Spleen_P348.atac_peak_47577	227	.	4.34736	25.3472	22.7044
chr18	51374472	51375439	Spleen_P348.atac_peak_47578	56	.	3.90849	7.76532	5.65365
chr18	51412672	51413063	Spleen_P348.atac_peak_47579	100	.	4.99925	12.4189	10.0659
chr18	51420625	51420887	Spleen_P348.atac_peak_47580	48	.	3.96878	6.98638	4.87023
chr18	51426855	51427316	Spleen_P348.atac_peak_47581	23	.	3.12525	4.21948	2.30333
chr18	51431285	51431485	Spleen_P348.atac_peak_47582	15	.	2.73015	3.35854	1.53826
chr18	51446421	51447253	Spleen_P348.atac_peak_47583	36	.	3.30289	5.73374	3.6788
chr18	51452574	51452939	Spleen_P348.atac_peak_47584	82	.	4.91139	10.4605	8.21186
chr18	51469449	51470469	Spleen_P348.atac_peak_47585	75	.	4.67644	9.79135	7.58334
chr18	51481046	51481289	Spleen_P348.atac_peak_47586	22	.	3.14988	4.17916	2.24635
chr18	51483298	51483569	Spleen_P348.atac_peak_47587	45	.	4.10516	6.68549	4.56919
chr18	51604526	51604926	Spleen_P348.atac_peak_47588	14	.	2.74966	3.27171	1.44115
chr18	51802345	51802884	Spleen_P348.atac_peak_47589	14	.	2.65888	3.20892	1.41359
chr18	51899275	51899878	Spleen_P348.atac_peak_47590	91	.	5.03447	11.4516	9.13001
chr18	51908626	51910112	Spleen_P348.atac_peak_47591	185	.	4.82114	20.9498	18.5372
chr18	51924016	51924613	Spleen_P348.atac_peak_47592	633	.	9.94753	66.9234	63.3193
chr18	51937112	51937378	Spleen_P348.atac_peak_47593	80	.	5.34364	10.3202	8.02053
chr18	52034477	52035002	Spleen_P348.atac_peak_47594	15	.	2.80163	3.40102	1.58035
chr18	52044548	52045330	Spleen_P348.atac_peak_47595	22	.	2.99485	4.13253	2.22418
chr18	52058098	52059203	Spleen_P348.atac_peak_47596	33	.	3.29708	5.39311	3.3588
chr18	52069365	52069602	Spleen_P348.atac_peak_47597	32	.	3.6067	5.28538	3.24251
chr18	52080400	52081369	Spleen_P348.atac_peak_47598	13	.	2.69201	3.14807	1.33754
chr18	52107143	52107343	Spleen_P348.atac_peak_47599	20	.	2.8426	3.9566	2.04952
chr18	52120136	52120898	Spleen_P348.atac_peak_47600	18	.	2.96048	3.78159	1.89577
chr18	52124914	52125365	Spleen_P348.atac_peak_47601	19	.	2.90606	3.85007	1.97083
chr18	52142243	52142841	Spleen_P348.atac_peak_47602	15	.	2.78546	3.41254	1.59347
chr18	52188821	52189021	Spleen_P348.atac_peak_47603	21	.	3.10246	4.06065	2.13193
chr18	52192167	52192615	Spleen_P348.atac_peak_47604	10	.	2.48703	2.8067	1.09673
chr18	52203021	52203299	Spleen_P348.atac_peak_47605	24	.	3.06233	4.40628	2.46168
chr18	52217881	52218081	Spleen_P348.atac_peak_47606	13	.	2.47833	3.12435	1.34799
chr18	52227044	52227323	Spleen_P348.atac_peak_47607	14	.	2.68769	3.21973	1.43591
chr18	52284399	52285009	Spleen_P348.atac_peak_47608	14	.	2.67886	3.23397	1.43758
chr18	52352672	52353396	Spleen_P348.atac_peak_47609	12	.	2.49457	2.94838	1.21824
chr18	52403010	52403708	Spleen_P348.atac_peak_47610	14	.	2.46905	3.26959	1.47215
chr18	52412486	52412808	Spleen_P348.atac_peak_47611	13	.	2.51664	3.08969	1.30588
chr18	52458374	52459340	Spleen_P348.atac_peak_47612	19	.	2.77452	3.82872	1.94568
chr18	52480392	52480592	Spleen_P348.atac_peak_47613	26	.	3.11257	4.60127	2.62045
chr18	52505638	52506200	Spleen_P348.atac_peak_47614	13	.	2.40528	3.12101	1.343
chr18	52515607	52515962	Spleen_P348.atac_peak_47615	27	.	3.20843	4.72854	2.75043
chr18	52526833	52527738	Spleen_P348.atac_peak_47616	33	.	3.12353	5.37058	3.33252
chr18	52532465	52533178	Spleen_P348.atac_peak_47617	10	.	2.28801	2.75363	1.05135
chr18	52596609	52597017	Spleen_P348.atac_peak_47618	13	.	2.40359	3.12936	1.35092
chr18	52610467	52611202	Spleen_P348.atac_peak_47619	10	.	2.38809	2.76619	1.06242
chr18	52623027	52623842	Spleen_P348.atac_peak_47620	13	.	2.45446	3.08995	1.3139
chr18	52666147	52666546	Spleen_P348.atac_peak_47621	18	.	2.79357	3.72097	1.8516
chr18	52680308	52680952	Spleen_P348.atac_peak_47622	16	.	2.52693	3.54268	1.68936
chr18	52685373	52686276	Spleen_P348.atac_peak_47623	14	.	2.37059	3.22228	1.42236
chr18	52691962	52693651	Spleen_P348.atac_peak_47624	13	.	2.28886	3.188	1.39593
chr18	52719525	52720633	Spleen_P348.atac_peak_47625	13	.	2.54973	3.10771	1.34065
chr18	52726654	52727503	Spleen_P348.atac_peak_47626	15	.	2.76387	3.323	1.51488
chr18	52768603	52769428	Spleen_P348.atac_peak_47627	15	.	2.69008	3.37477	1.56226
chr18	52791257	52791458	Spleen_P348.atac_peak_47628	29	.	3.17304	4.9981	2.98405
chr18	52803982	52804915	Spleen_P348.atac_peak_47629	13	.	2.62374	3.11863	1.33673
chr18	52813954	52814173	Spleen_P348.atac_peak_47630	38	.	3.82076	5.87587	3.80459
chr18	52844908	52845241	Spleen_P348.atac_peak_47631	24	.	3.21192	4.42797	2.47497
chr18	52850733	52851332	Spleen_P348.atac_peak_47632	13	.	2.59807	3.07275	1.30417
chr18	52861076	52861644	Spleen_P348.atac_peak_47633	32	.	3.36338	5.27332	3.26087
chr18	52884392	52885294	Spleen_P348.atac_peak_47634	51	.	3.30182	7.31121	5.19955
chr18	52888941	52889303	Spleen_P348.atac_peak_47635	80	.	3.84533	10.289	8.03147
chr18	52952697	52953421	Spleen_P348.atac_peak_47636	19	.	2.95647	3.82516	1.93572
chr18	52963914	52965098	Spleen_P348.atac_peak_47637	16	.	2.67136	3.499	1.65484
chr18	52989983	52990717	Spleen_P348.atac_peak_47638	20	.	2.90252	3.9183	2.02209
chr18	53027929	53028363	Spleen_P348.atac_peak_47639	12	.	2.54078	3.03166	1.28457
chr18	53045523	53045929	Spleen_P348.atac_peak_47640	11	.	2.47809	2.92896	1.19962
chr18	53050867	53051808	Spleen_P348.atac_peak_47641	16	.	2.6766	3.47148	1.62448
chr18	53104999	53106325	Spleen_P348.atac_peak_47642	15	.	2.65856	3.31991	1.52347
chr18	53116566	53117525	Spleen_P348.atac_peak_47643	13	.	2.55517	3.12555	1.35503
chr18	53135596	53136217	Spleen_P348.atac_peak_47644	17	.	2.88712	3.59091	1.73975
chr18	53142811	53143781	Spleen_P348.atac_peak_47645	12	.	2.57136	3.00778	1.25031
chr18	53150278	53151174	Spleen_P348.atac_peak_47646	20	.	2.95537	3.95309	2.03726
chr18	53160279	53161017	Spleen_P348.atac_peak_47647	11	.	2.37916	2.90869	1.17284
chr18	53174559	53175420	Spleen_P348.atac_peak_47648	11	.	2.36533	2.84846	1.13283
chr18	53197552	53198107	Spleen_P348.atac_peak_47649	13	.	2.64802	3.208	1.39264
chr18	53247302	53248602	Spleen_P348.atac_peak_47650	13	.	2.3805	3.08739	1.3129
chr18	53259037	53259691	Spleen_P348.atac_peak_47651	20	.	3.05613	3.97772	2.06643
chr18	53279092	53279330	Spleen_P348.atac_peak_47652	12	.	2.49954	3.00707	1.25523
chr18	53284614	53284814	Spleen_P348.atac_peak_47653	15	.	2.56305	3.39314	1.55856
chr18	53293109	53293515	Spleen_P348.atac_peak_47654	11	.	2.5404	2.89297	1.17073
chr18	53322502	53323199	Spleen_P348.atac_peak_47655	18	.	2.77982	3.72345	1.85103
chr18	53360479	53361341	Spleen_P348.atac_peak_47656	21	.	3.01726	4.0683	2.18203
chr18	53378494	53378694	Spleen_P348.atac_peak_47657	17	.	2.92932	3.67158	1.78776
chr18	53389242	53389442	Spleen_P348.atac_peak_47658	24	.	3.2612	4.42852	2.45353
chr18	53400293	53401159	Spleen_P348.atac_peak_47659	18	.	2.87368	3.74385	1.88674
chr18	53438109	53438363	Spleen_P348.atac_peak_47660	12	.	2.67071	3.10238	1.29925
chr18	53468338	53468931	Spleen_P348.atac_peak_47661	18	.	2.94852	3.74844	1.87626
chr18	53495251	53496344	Spleen_P348.atac_peak_47662	16	.	2.58716	3.46346	1.63367
chr18	53551003	53552653	Spleen_P348.atac_peak_47663	24	.	2.89232	4.34349	2.42892
chr18	53557774	53558769	Spleen_P348.atac_peak_47664	13	.	2.43166	3.10529	1.32554
chr18	53567363	53567643	Spleen_P348.atac_peak_47665	17	.	2.87906	3.59175	1.75426
chr18	53578471	53578725	Spleen_P348.atac_peak_47666	23	.	2.92236	4.32619	2.39052
chr18	53593416	53593651	Spleen_P348.atac_peak_47667	13	.	2.50882	3.13939	1.37179
chr18	53611187	53612085	Spleen_P348.atac_peak_47668	12	.	2.3131	3.02237	1.27246
chr18	53640916	53641171	Spleen_P348.atac_peak_47669	15	.	2.63586	3.31988	1.52374
chr18	53645370	53646048	Spleen_P348.atac_peak_47670	12	.	2.54439	3.03304	1.29004
chr18	53653980	53654217	Spleen_P348.atac_peak_47671	21	.	2.95124	4.09819	2.18032
chr18	53668912	53669563	Spleen_P348.atac_peak_47672	12	.	2.54428	2.9618	1.20883
chr18	53689496	53690133	Spleen_P348.atac_peak_47673	15	.	2.70987	3.39174	1.5652
chr18	53712384	53713018	Spleen_P348.atac_peak_47674	15	.	2.68915	3.33579	1.50816
chr18	53715074	53715443	Spleen_P348.atac_peak_47675	10	.	2.46997	2.79592	1.08227
chr18	53744294	53744889	Spleen_P348.atac_peak_47676	19	.	2.97482	3.83576	1.95409
chr18	53746417	53746731	Spleen_P348.atac_peak_47677	14	.	2.72622	3.25289	1.46615
chr18	53757594	53757872	Spleen_P348.atac_peak_47678	31	.	3.35169	5.15949	3.15931
chr18	53829843	53830071	Spleen_P348.atac_peak_47679	25	.	3.27696	4.47726	2.50454
chr18	53850783	53851858	Spleen_P348.atac_peak_47680	15	.	2.71566	3.32421	1.51948
chr18	53871158	53871498	Spleen_P348.atac_peak_47681	44	.	3.78419	6.52535	4.44398
chr18	53881512	53882565	Spleen_P348.atac_peak_47682	14	.	2.63027	3.24278	1.44814
chr18	53920408	53920841	Spleen_P348.atac_peak_47683	16	.	2.84991	3.48724	1.62218
chr18	53982374	53983018	Spleen_P348.atac_peak_47684	28	.	3.42759	4.88322	2.8899
chr18	53994501	53995216	Spleen_P348.atac_peak_47685	12	.	2.60807	3.03768	1.28526
chr18	54112029	54112848	Spleen_P348.atac_peak_47686	12	.	2.67071	3.10238	1.29925
chr18	54139182	54139439	Spleen_P348.atac_peak_47687	56	.	4.39316	7.80879	5.64421
chr18	54217318	54217677	Spleen_P348.atac_peak_47688	42	.	4.02052	6.40589	4.29598
chr18	54227218	54227508	Spleen_P348.atac_peak_47689	36	.	3.79312	5.73717	3.65387
chr18	54244194	54244473	Spleen_P348.atac_peak_47690	16	.	2.84552	3.48375	1.62395
chr18	54246297	54246527	Spleen_P348.atac_peak_47691	36	.	3.75189	5.71101	3.65247
chr18	54254057	54254315	Spleen_P348.atac_peak_47692	36	.	3.64088	5.68002	3.63894
chr18	54282689	54284231	Spleen_P348.atac_peak_47693	137	.	4.49844	16.1354	13.7203
chr18	54302688	54302950	Spleen_P348.atac_peak_47694	23	.	3.11694	4.29344	2.34758
chr18	54311138	54311601	Spleen_P348.atac_peak_47695	70	.	4.69627	9.25277	7.02912
chr18	54377328	54377630	Spleen_P348.atac_peak_47696	121	.	6.607	14.5912	12.1498
chr18	54403777	54404303	Spleen_P348.atac_peak_47697	50	.	4.16172	7.15624	5.05765
chr18	54406593	54406838	Spleen_P348.atac_peak_47698	45	.	3.89195	6.64781	4.54541
chr18	54409980	54410246	Spleen_P348.atac_peak_47699	62	.	4.66878	8.45678	6.2544
chr18	54415874	54417029	Spleen_P348.atac_peak_47700	19	.	3.023	3.88591	1.97628
chr18	54422182	54422648	Spleen_P348.atac_peak_47701	32	.	3.58159	5.2624	3.23339
chr18	54428258	54431403	Spleen_P348.atac_peak_47702	249	.	4.01122	27.5355	24.9308
chr18	54451767	54452051	Spleen_P348.atac_peak_47703	95	.	5.83223	11.9451	9.59632
chr18	54469412	54469705	Spleen_P348.atac_peak_47704	127	.	6.07941	15.2286	12.7627
chr18	54477602	54478555	Spleen_P348.atac_peak_47705	123	.	4.99107	14.6489	12.3237
chr18	54486946	54487681	Spleen_P348.atac_peak_47706	11	.	2.5417	2.89504	1.17206
chr18	54498345	54499059	Spleen_P348.atac_peak_47707	177	.	5.38972	20.3592	17.7512
chr18	54503811	54504808	Spleen_P348.atac_peak_47708	158	.	4.87451	18.306	15.8478
chr18	54509952	54511421	Spleen_P348.atac_peak_47709	140	.	3.95567	16.4226	14.0071
chr18	54517080	54517494	Spleen_P348.atac_peak_47710	238	.	6.70769	26.5813	23.8497
chr18	54523902	54524152	Spleen_P348.atac_peak_47711	31	.	3.06795	5.2059	3.18927
chr18	54528056	54528625	Spleen_P348.atac_peak_47712	54	.	3.67537	7.6287	5.47168
chr18	54537986	54538529	Spleen_P348.atac_peak_47713	265	.	7.45038	29.2235	26.5125
chr18	54545712	54546561	Spleen_P348.atac_peak_47714	39	.	3.50464	6.0156	3.96482
chr18	54565145	54565958	Spleen_P348.atac_peak_47715	23	.	2.77907	4.32449	2.38991
chr18	54578193	54578886	Spleen_P348.atac_peak_47716	13	.	2.61828	3.12984	1.33724
chr18	54587449	54587888	Spleen_P348.atac_peak_47717	58	.	4.16909	8.09358	5.89717
chr18	54594698	54595704	Spleen_P348.atac_peak_47718	26	.	3.29746	4.60329	2.64928
chr18	54606631	54607248	Spleen_P348.atac_peak_47719	45	.	3.74287	6.6253	4.50453
chr18	54614883	54616220	Spleen_P348.atac_peak_47720	136	.	4.38604	16.0084	13.6278
chr18	54641643	54641948	Spleen_P348.atac_peak_47721	86	.	4.5754	10.9043	8.61255
chr18	54645477	54646433	Spleen_P348.atac_peak_47722	23	.	2.69327	4.21999	2.30404
chr18	54651130	54652551	Spleen_P348.atac_peak_47723	89	.	4.3265	11.1446	8.90802
chr18	54662490	54663786	Spleen_P348.atac_peak_47724	137	.	4.63827	16.1439	13.7056
chr18	54686495	54688414	Spleen_P348.atac_peak_47725	56	.	3.38474	7.70815	5.62481
chr18	54691917	54692121	Spleen_P348.atac_peak_47726	31	.	2.98281	5.23074	3.19868
chr18	54700700	54701033	Spleen_P348.atac_peak_47727	153	.	6.77026	17.8359	15.309
chr18	54714535	54715213	Spleen_P348.atac_peak_47728	14	.	2.60693	3.18107	1.40816
chr18	54728488	54728989	Spleen_P348.atac_peak_47729	20	.	3.01439	3.97247	2.07654
chr18	54736357	54736857	Spleen_P348.atac_peak_47730	127	.	4.92491	15.2406	12.7894
chr18	54737921	54738311	Spleen_P348.atac_peak_47731	82	.	3.9413	10.5084	8.2377
chr18	54747390	54748404	Spleen_P348.atac_peak_47732	102	.	4.81447	12.5445	10.277
chr18	54755805	54756312	Spleen_P348.atac_peak_47733	16	.	2.56178	3.44671	1.61098
chr18	54763484	54763980	Spleen_P348.atac_peak_47734	30	.	3.44088	5.04057	3.04254
chr18	54771915	54772118	Spleen_P348.atac_peak_47735	30	.	3.55363	5.12438	3.08274
chr18	54779009	54779568	Spleen_P348.atac_peak_47736	12	.	2.67071	3.10238	1.29925
chr18	54784910	54785758	Spleen_P348.atac_peak_47737	13	.	2.53767	3.15101	1.35398
chr18	54807078	54807975	Spleen_P348.atac_peak_47738	21	.	3.03572	4.00129	2.10245
chr18	54819087	54819590	Spleen_P348.atac_peak_47739	21	.	2.95102	4.051	2.14727
chr18	54823665	54824709	Spleen_P348.atac_peak_47740	15	.	2.74249	3.37946	1.56677
chr18	54835073	54835630	Spleen_P348.atac_peak_47741	21	.	2.91877	4.02865	2.1285
chr18	54842075	54842989	Spleen_P348.atac_peak_47742	24	.	3.00956	4.39212	2.44054
chr18	54850402	54851370	Spleen_P348.atac_peak_47743	26	.	3.28386	4.58521	2.62679
chr18	54862699	54863587	Spleen_P348.atac_peak_47744	35	.	3.67549	5.58642	3.55865
chr18	54872794	54873618	Spleen_P348.atac_peak_47745	23	.	2.92515	4.31436	2.38322
chr18	54888048	54888639	Spleen_P348.atac_peak_47746	32	.	3.42486	5.27472	3.26568
chr18	54904647	54904951	Spleen_P348.atac_peak_47747	28	.	3.39938	4.80971	2.82628
chr18	54955627	54956114	Spleen_P348.atac_peak_47748	15	.	2.72378	3.29877	1.50198
chr18	54964928	54965542	Spleen_P348.atac_peak_47749	23	.	3.16978	4.24286	2.30263
chr18	54971443	54972157	Spleen_P348.atac_peak_47750	35	.	3.40488	5.5474	3.50298
chr18	54988416	54989572	Spleen_P348.atac_peak_47751	19	.	2.81794	3.83695	1.96275
chr18	54998258	54998963	Spleen_P348.atac_peak_47752	15	.	2.75314	3.41207	1.58798
chr18	55035333	55035842	Spleen_P348.atac_peak_47753	31	.	2.96936	5.18199	3.18371
chr18	55038042	55039076	Spleen_P348.atac_peak_47754	54	.	3.64875	7.56688	5.42567
chr18	55091775	55092095	Spleen_P348.atac_peak_47755	75	.	5.1578	9.77393	7.50544
chr18	55143035	55144171	Spleen_P348.atac_peak_47756	22	.	2.98145	4.15738	2.25244
chr18	55166042	55166254	Spleen_P348.atac_peak_47757	48	.	3.55167	7.00226	4.86382
chr18	55167301	55167891	Spleen_P348.atac_peak_47758	38	.	3.28011	5.96265	3.89166
chr18	55169651	55170040	Spleen_P348.atac_peak_47759	49	.	3.44634	7.09385	4.9571
chr18	55173300	55173932	Spleen_P348.atac_peak_47760	13	.	2.40249	3.18781	1.38944
chr18	55177627	55178145	Spleen_P348.atac_peak_47761	93	.	4.63095	11.6572	9.3635
chr18	55232895	55233574	Spleen_P348.atac_peak_47762	20	.	2.88598	3.89486	2.00762
chr18	55254644	55255005	Spleen_P348.atac_peak_47763	82	.	4.7491	10.5127	8.24832
chr18	55277568	55278307	Spleen_P348.atac_peak_47764	15	.	2.75028	3.44514	1.59303
chr18	55280011	55280244	Spleen_P348.atac_peak_47765	57	.	4.24966	7.89404	5.72082
chr18	55285309	55285517	Spleen_P348.atac_peak_47766	26	.	3.04758	4.59969	2.62464
chr18	55287332	55287839	Spleen_P348.atac_peak_47767	46	.	3.7831	6.74974	4.64057
chr18	55294851	55295427	Spleen_P348.atac_peak_47768	13	.	2.72122	3.21071	1.39004
chr18	55301428	55302156	Spleen_P348.atac_peak_47769	197	.	6.02816	22.3925	19.7672
chr18	55307569	55309098	Spleen_P348.atac_peak_47770	66	.	3.94417	8.83281	6.67028
chr18	55317645	55318153	Spleen_P348.atac_peak_47771	29	.	3.31474	4.88097	2.91657
chr18	55355531	55355762	Spleen_P348.atac_peak_47772	31	.	3.53525	5.14126	3.12026
chr18	55367787	55369652	Spleen_P348.atac_peak_47773	28	.	3.39417	4.81152	2.83075
chr18	55376083	55376482	Spleen_P348.atac_peak_47774	54	.	4.23481	7.60678	5.44183
chr18	55444823	55445683	Spleen_P348.atac_peak_47775	11	.	2.41449	2.81151	1.10113
chr18	55460733	55461102	Spleen_P348.atac_peak_47776	67	.	4.27084	8.98358	6.77909
chr18	55480807	55482321	Spleen_P348.atac_peak_47777	57	.	3.56574	7.87217	5.72148
chr18	55494944	55495961	Spleen_P348.atac_peak_47778	135	.	4.65345	15.989	13.5943
chr18	55527893	55528864	Spleen_P348.atac_peak_47779	165	.	5.13913	19.0655	16.5745
chr18	55534045	55535151	Spleen_P348.atac_peak_47780	35	.	3.34948	5.53817	3.51131
chr18	55536768	55537137	Spleen_P348.atac_peak_47781	82	.	4.56036	10.5978	8.29797
chr18	55544673	55545191	Spleen_P348.atac_peak_47782	58	.	3.85905	7.96779	5.83989
chr18	55560408	55561513	Spleen_P348.atac_peak_47783	193	.	4.95147	21.8719	19.3352
chr18	55564279	55564479	Spleen_P348.atac_peak_47784	19	.	2.31473	3.78685	1.90524
chr18	55573163	55573503	Spleen_P348.atac_peak_47785	136	.	5.82469	16.1713	13.6872
chr18	55576315	55576651	Spleen_P348.atac_peak_47786	35	.	3.33808	5.62036	3.57506
chr18	55590220	55590434	Spleen_P348.atac_peak_47787	20	.	3.04988	3.93777	2.01649
chr18	55605547	55606125	Spleen_P348.atac_peak_47788	255	.	7.2202	28.2747	25.5678
chr18	55615080	55615383	Spleen_P348.atac_peak_47789	14	.	2.60749	3.28856	1.47777
chr18	55637027	55637396	Spleen_P348.atac_peak_47790	51	.	3.89713	7.33154	5.1928
chr18	55644292	55645554	Spleen_P348.atac_peak_47791	166	.	4.7861	19.1073	16.6797
chr18	55665015	55665695	Spleen_P348.atac_peak_47792	14	.	2.51063	3.23838	1.44087
chr18	55683811	55685768	Spleen_P348.atac_peak_47793	85	.	3.38235	10.7947	8.56599
chr18	55702257	55702882	Spleen_P348.atac_peak_47794	41	.	3.85366	6.24042	4.17604
chr18	55721280	55721548	Spleen_P348.atac_peak_47795	60	.	3.93806	8.23524	6.0319
chr18	55723056	55724768	Spleen_P348.atac_peak_47796	44	.	3.41817	6.50326	4.43026
chr18	55737964	55739264	Spleen_P348.atac_peak_47797	46	.	3.65674	6.73327	4.68133
chr18	55763657	55763894	Spleen_P348.atac_peak_47798	59	.	4.12	8.16607	5.97253
chr18	55775453	55776441	Spleen_P348.atac_peak_47799	19	.	2.64196	3.86154	1.97628
chr18	55781355	55783272	Spleen_P348.atac_peak_47800	28	.	2.44608	4.84218	2.8674
chr18	55788764	55790643	Spleen_P348.atac_peak_47801	124	.	4.04591	14.815	12.4565
chr18	55810956	55811831	Spleen_P348.atac_peak_47802	76	.	3.86669	9.85125	7.61227
chr18	55842732	55843152	Spleen_P348.atac_peak_47803	237	.	7.52844	26.4171	23.7065
chr18	55877549	55878129	Spleen_P348.atac_peak_47804	57	.	3.4498	7.91759	5.75713
chr18	55889390	55890221	Spleen_P348.atac_peak_47805	154	.	4.86302	17.9959	15.487
chr18	55914964	55915361	Spleen_P348.atac_peak_47806	67	.	4.75548	8.95523	6.74609
chr18	55925024	55926132	Spleen_P348.atac_peak_47807	85	.	4.1305	10.8059	8.52086
chr18	55934011	55935162	Spleen_P348.atac_peak_47808	200	.	5.31909	22.5566	20.0296
chr18	55952144	55952353	Spleen_P348.atac_peak_47809	16	.	2.86191	3.51876	1.65317
chr18	55959104	55959470	Spleen_P348.atac_peak_47810	92	.	4.18279	11.5873	9.25803
chr18	55961486	55961903	Spleen_P348.atac_peak_47811	162	.	5.17685	18.8052	16.2507
chr18	55971140	55971718	Spleen_P348.atac_peak_47812	41	.	3.88607	6.17963	4.10954
chr2	170	1513	Spleen_P348.atac_peak_47813	18	.	2.90592	3.72481	1.85252
chr2	7103	7370	Spleen_P348.atac_peak_47814	100	.	4.9865	12.4483	10.0967
chr2	8417	8717	Spleen_P348.atac_peak_47815	84	.	4.73674	10.794	8.48941
chr2	18358	19190	Spleen_P348.atac_peak_47816	59	.	3.96398	8.16773	5.97234
chr2	30144	30765	Spleen_P348.atac_peak_47817	158	.	4.20988	18.3809	15.8137
chr2	31789	33075	Spleen_P348.atac_peak_47818	59	.	2.82023	8.07957	5.91485
chr2	54381	55429	Spleen_P348.atac_peak_47819	152	.	4.93167	17.7035	15.2256
chr2	83337	84017	Spleen_P348.atac_peak_47820	13	.	2.61369	3.11912	1.33999
chr2	93029	93374	Spleen_P348.atac_peak_47821	117	.	4.44622	14.1084	11.7018
chr2	99043	99453	Spleen_P348.atac_peak_47822	315	.	6.60712	34.386	31.5028
chr2	113524	113767	Spleen_P348.atac_peak_47823	45	.	3.52288	6.62022	4.51116
chr2	115992	116204	Spleen_P348.atac_peak_47824	58	.	4.02187	8.01387	5.809
chr2	124020	124551	Spleen_P348.atac_peak_47825	152	.	5.60069	17.8001	15.2972
chr2	129601	130133	Spleen_P348.atac_peak_47826	94	.	4.72313	11.7877	9.47571
chr2	149520	151709	Spleen_P348.atac_peak_47827	29	.	3.36763	4.897	2.91758
chr2	159227	159708	Spleen_P348.atac_peak_47828	16	.	2.7294	3.5024	1.66925
chr2	162088	162316	Spleen_P348.atac_peak_47829	21	.	2.81279	4.09155	2.18043
chr2	177201	177510	Spleen_P348.atac_peak_47830	79	.	3.48979	10.1903	7.91006
chr2	178654	179733	Spleen_P348.atac_peak_47831	133	.	4.37042	15.7736	13.343
chr2	189226	189627	Spleen_P348.atac_peak_47832	85	.	4.19772	10.9156	8.5952
chr2	192745	192966	Spleen_P348.atac_peak_47833	55	.	3.41751	7.75795	5.57351
chr2	221010	221335	Spleen_P348.atac_peak_47834	20	.	2.25417	4.00432	2.09719
chr2	224615	225097	Spleen_P348.atac_peak_47835	55	.	2.8687	7.74749	5.58124
chr2	229495	231532	Spleen_P348.atac_peak_47836	60	.	2.84079	8.24157	6.09595
chr2	232595	232824	Spleen_P348.atac_peak_47837	31	.	2.41029	5.1577	3.14634
chr2	242770	243615	Spleen_P348.atac_peak_47838	30	.	2.82637	5.02222	3.01863
chr2	249782	251146	Spleen_P348.atac_peak_47839	78	.	3.71571	10.0208	7.8037
chr2	256444	258472	Spleen_P348.atac_peak_47840	162	.	4.86275	18.6454	16.2482
chr2	267861	268368	Spleen_P348.atac_peak_47841	22	.	2.60645	4.14684	2.22642
chr2	272972	273645	Spleen_P348.atac_peak_47842	50	.	3.45084	7.14314	5.05227
chr2	287987	288252	Spleen_P348.atac_peak_47843	72	.	2.82642	9.54655	7.29253
chr2	289741	290806	Spleen_P348.atac_peak_47844	179	.	4.06276	20.4811	17.9131
chr2	302135	302836	Spleen_P348.atac_peak_47845	206	.	4.08158	23.1724	20.6106
chr2	304187	304542	Spleen_P348.atac_peak_47846	151	.	3.72342	17.6347	15.1248
chr2	323670	324148	Spleen_P348.atac_peak_47847	157	.	4.45391	18.22	15.7622
chr2	329428	330213	Spleen_P348.atac_peak_47848	161	.	4.06144	18.5574	16.1156
chr2	335462	336060	Spleen_P348.atac_peak_47849	127	.	3.42691	15.1434	12.7304
chr2	339685	340751	Spleen_P348.atac_peak_47850	82	.	2.97927	10.5497	8.29998
chr2	348312	348552	Spleen_P348.atac_peak_47851	37	.	3.05146	5.7747	3.719
chr2	356276	356540	Spleen_P348.atac_peak_47852	76	.	4.03504	9.90825	7.63804
chr2	359636	360724	Spleen_P348.atac_peak_47853	11	.	2.2254	2.82712	1.11023
chr2	374539	376030	Spleen_P348.atac_peak_47854	81	.	3.01237	10.4522	8.17901
chr2	398629	398857	Spleen_P348.atac_peak_47855	37	.	3.44998	5.845	3.79277
chr2	406662	406873	Spleen_P348.atac_peak_47856	31	.	2.81256	5.17658	3.16979
chr2	410620	410834	Spleen_P348.atac_peak_47857	29	.	2.71555	4.90533	2.91582
chr2	427254	428722	Spleen_P348.atac_peak_47858	208	.	4.01056	23.4297	20.8282
chr2	434178	434424	Spleen_P348.atac_peak_47859	37	.	2.79619	5.77469	3.71145
chr2	439118	440173	Spleen_P348.atac_peak_47860	19	.	2.49073	3.80128	1.91591
chr2	448744	450014	Spleen_P348.atac_peak_47861	48	.	2.91367	6.9512	4.84094
chr2	453034	453257	Spleen_P348.atac_peak_47862	64	.	3.31879	8.66601	6.44777
chr2	464192	465950	Spleen_P348.atac_peak_47863	94	.	3.41986	11.7241	9.4681
chr2	480124	481132	Spleen_P348.atac_peak_47864	69	.	3.06041	9.14308	6.9799
chr2	490550	490858	Spleen_P348.atac_peak_47865	158	.	4.72505	18.3849	15.8619
chr2	496553	496903	Spleen_P348.atac_peak_47866	73	.	2.8716	9.56313	7.30875
chr2	498336	499082	Spleen_P348.atac_peak_47867	143	.	3.67275	16.7877	14.3145
chr2	504554	505211	Spleen_P348.atac_peak_47868	64	.	2.63868	8.65151	6.49485
chr2	507182	508017	Spleen_P348.atac_peak_47869	117	.	3.26683	14.1488	11.7496
chr2	512670	513938	Spleen_P348.atac_peak_47870	143	.	3.57557	16.7298	14.3042
chr2	524793	525442	Spleen_P348.atac_peak_47871	61	.	2.98648	8.27433	6.12632
chr2	531797	532352	Spleen_P348.atac_peak_47872	67	.	2.82845	8.98738	6.76596
chr2	533240	534298	Spleen_P348.atac_peak_47873	60	.	2.61695	8.2081	6.06036
chr2	537972	539589	Spleen_P348.atac_peak_47874	36	.	2.48947	5.65856	3.62064
chr2	561504	562186	Spleen_P348.atac_peak_47875	55	.	3.32708	7.67207	5.52923
chr2	570455	571337	Spleen_P348.atac_peak_47876	140	.	4.05945	16.5569	14.0953
chr2	574545	574807	Spleen_P348.atac_peak_47877	21	.	2.20177	4.0165	2.10448
chr2	579790	581102	Spleen_P348.atac_peak_47878	81	.	3.4793	10.3023	8.10093
chr2	619167	619445	Spleen_P348.atac_peak_47879	21	.	2.44627	4.08847	2.17306
chr2	628830	629030	Spleen_P348.atac_peak_47880	13	.	2.31828	3.17803	1.39857
chr2	646252	646468	Spleen_P348.atac_peak_47881	25	.	2.9509	4.48197	2.52172
chr2	660015	660254	Spleen_P348.atac_peak_47882	17	.	2.37666	3.55277	1.70203
chr2	669068	670684	Spleen_P348.atac_peak_47883	124	.	3.74127	14.8597	12.4326
chr2	682727	682931	Spleen_P348.atac_peak_47884	19	.	2.94743	3.87063	1.95858
chr2	703541	703741	Spleen_P348.atac_peak_47885	43	.	3.84133	6.49943	4.37787
chr2	721303	721572	Spleen_P348.atac_peak_47886	12	.	2.40182	3.0419	1.28795
chr2	753856	754124	Spleen_P348.atac_peak_47887	58	.	3.38391	8.02232	5.83806
chr2	771274	771899	Spleen_P348.atac_peak_47888	14	.	2.50052	3.25838	1.45186
chr2	776467	777185	Spleen_P348.atac_peak_47889	16	.	2.84491	3.48013	1.61908
chr2	809600	809901	Spleen_P348.atac_peak_47890	32	.	2.88151	5.27864	3.25397
chr2	822200	822778	Spleen_P348.atac_peak_47891	21	.	2.57459	4.05089	2.15704
chr2	826153	826610	Spleen_P348.atac_peak_47892	30	.	3.17632	5.06789	3.07542
chr2	840221	841562	Spleen_P348.atac_peak_47893	40	.	2.79846	6.04932	4.02041
chr2	864146	865051	Spleen_P348.atac_peak_47894	91	.	3.43815	11.4255	9.11512
chr2	873305	873877	Spleen_P348.atac_peak_47895	22	.	2.94731	4.16968	2.25761
chr2	880484	880695	Spleen_P348.atac_peak_47896	40	.	3.37542	6.10273	4.0199
chr2	895720	896934	Spleen_P348.atac_peak_47897	168	.	4.67056	19.1864	16.8193
chr2	903207	903477	Spleen_P348.atac_peak_47898	42	.	3.03294	6.35234	4.25488
chr2	967330	967779	Spleen_P348.atac_peak_47899	11	.	2.08741	2.82681	1.11437
chr2	984514	984804	Spleen_P348.atac_peak_47900	40	.	3.0161	6.08047	4.00514
chr2	993185	994011	Spleen_P348.atac_peak_47901	112	.	3.78396	13.5753	11.2869
chr2	1000200	1000902	Spleen_P348.atac_peak_47902	31	.	2.82688	5.1059	3.10734
chr2	1008038	1008315	Spleen_P348.atac_peak_47903	22	.	2.59547	4.11511	2.21393
chr2	1022307	1023063	Spleen_P348.atac_peak_47904	75	.	3.36076	9.73195	7.56204
chr2	1025520	1025770	Spleen_P348.atac_peak_47905	81	.	3.74027	10.4691	8.17568
chr2	1034014	1034885	Spleen_P348.atac_peak_47906	14	.	2.47351	3.2077	1.41261
chr2	1048054	1048607	Spleen_P348.atac_peak_47907	13	.	2.54866	3.14772	1.36014
chr2	1058202	1059565	Spleen_P348.atac_peak_47908	45	.	3.49962	6.56108	4.5345
chr2	1072162	1072442	Spleen_P348.atac_peak_47909	14	.	2.59003	3.22969	1.43057
chr2	1092107	1093114	Spleen_P348.atac_peak_47910	14	.	2.70026	3.20871	1.43111
chr2	1102615	1102879	Spleen_P348.atac_peak_47911	84	.	4.70922	10.7305	8.43939
chr2	1115131	1115430	Spleen_P348.atac_peak_47912	93	.	4.3292	11.6666	9.34523
chr2	1116886	1117118	Spleen_P348.atac_peak_47913	70	.	3.90278	9.26754	7.01207
chr2	1136213	1136690	Spleen_P348.atac_peak_47914	108	.	5.05919	13.2155	10.8481
chr2	1145521	1146571	Spleen_P348.atac_peak_47915	109	.	4.46231	13.2475	10.938
chr2	1155597	1156699	Spleen_P348.atac_peak_47916	41	.	3.37377	6.17383	4.10509
chr2	1165613	1166316	Spleen_P348.atac_peak_47917	28	.	3.09074	4.7925	2.82911
chr2	1172609	1172841	Spleen_P348.atac_peak_47918	20	.	2.66576	3.93358	2.03375
chr2	1173665	1174257	Spleen_P348.atac_peak_47919	87	.	4.50454	11.0147	8.70359
chr2	1186651	1186999	Spleen_P348.atac_peak_47920	16	.	2.29763	3.4772	1.64202
chr2	1192136	1192360	Spleen_P348.atac_peak_47921	52	.	2.71561	7.37897	5.22875
chr2	1194233	1194837	Spleen_P348.atac_peak_47922	55	.	2.6264	7.76994	5.59832
chr2	1197514	1197946	Spleen_P348.atac_peak_47923	169	.	4.07163	19.4972	16.9092
chr2	1203254	1204520	Spleen_P348.atac_peak_47924	79	.	3.09157	10.1268	7.90765
chr2	1208039	1209509	Spleen_P348.atac_peak_47925	41	.	2.67935	6.14223	4.10674
chr2	1220737	1221044	Spleen_P348.atac_peak_47926	54	.	3.77738	7.62546	5.46067
chr2	1245868	1246068	Spleen_P348.atac_peak_47927	28	.	2.56352	4.82268	2.82935
chr2	1250280	1250707	Spleen_P348.atac_peak_47928	55	.	2.86087	7.65991	5.53403
chr2	1252473	1252845	Spleen_P348.atac_peak_47929	53	.	2.84543	7.57182	5.39625
chr2	1256526	1256816	Spleen_P348.atac_peak_47930	25	.	2.21906	4.47204	2.51619
chr2	1259704	1260250	Spleen_P348.atac_peak_47931	60	.	2.59247	8.2184	6.0793
chr2	1261747	1263721	Spleen_P348.atac_peak_47932	68	.	2.73814	9.00205	6.81876
chr2	1280493	1280894	Spleen_P348.atac_peak_47933	90	.	3.18134	11.3056	9.03013
chr2	1282259	1283114	Spleen_P348.atac_peak_47934	41	.	2.45358	6.17847	4.11767
chr2	1296849	1297766	Spleen_P348.atac_peak_47935	15	.	2.29485	3.35923	1.5406
chr2	1346575	1347513	Spleen_P348.atac_peak_47936	55	.	3.17316	7.75391	5.58961
chr2	1385481	1386153	Spleen_P348.atac_peak_47937	89	.	4.05118	11.2606	8.94007
chr2	1424692	1425427	Spleen_P348.atac_peak_47938	11	.	2.36651	2.85995	1.14005
chr2	1464072	1464801	Spleen_P348.atac_peak_47939	14	.	2.58844	3.29143	1.46717
chr2	1490665	1491446	Spleen_P348.atac_peak_47940	26	.	2.68487	4.58054	2.63627
chr2	1494475	1494805	Spleen_P348.atac_peak_47941	48	.	3.24178	6.97005	4.85112
chr2	1520070	1520380	Spleen_P348.atac_peak_47942	231	.	6.73513	25.8422	23.1316
chr2	1558967	1559309	Spleen_P348.atac_peak_47943	36	.	3.16362	5.72997	3.67433
chr2	1568620	1569021	Spleen_P348.atac_peak_47944	11	.	2.44738	2.94222	1.18706
chr2	1575248	1576023	Spleen_P348.atac_peak_47945	11	.	2.52132	2.91987	1.17672
chr2	1580902	1581130	Spleen_P348.atac_peak_47946	24	.	2.62885	4.43413	2.47411
chr2	1584779	1584986	Spleen_P348.atac_peak_47947	31	.	2.5719	5.14198	3.12893
chr2	1588085	1588752	Spleen_P348.atac_peak_47948	20	.	2.31121	3.89988	2.00593
chr2	1609191	1609698	Spleen_P348.atac_peak_47949	14	.	2.35959	3.25978	1.45877
chr2	1619307	1620694	Spleen_P348.atac_peak_47950	83	.	3.21539	10.5862	8.30842
chr2	1625479	1626588	Spleen_P348.atac_peak_47951	82	.	2.92308	10.5729	8.29181
chr2	1628712	1629765	Spleen_P348.atac_peak_47952	27	.	2.03679	4.68395	2.70864
chr2	1633934	1635138	Spleen_P348.atac_peak_47953	30	.	2.0624	5.02923	3.03982
chr2	1636045	1636635	Spleen_P348.atac_peak_47954	117	.	3.08287	14.1017	11.7371
chr2	1642521	1643297	Spleen_P348.atac_peak_47955	311	.	4.81876	33.9636	31.1661
chr2	1658787	1659977	Spleen_P348.atac_peak_47956	51	.	3.28189	7.22222	5.10654
chr2	1665641	1665909	Spleen_P348.atac_peak_47957	87	.	4.40312	11.0709	8.75709
chr2	1683151	1684058	Spleen_P348.atac_peak_47958	27	.	2.88512	4.68417	2.71078
chr2	1692867	1693246	Spleen_P348.atac_peak_47959	12	.	2.337	2.95005	1.20897
chr2	1729846	1730140	Spleen_P348.atac_peak_47960	113	.	4.44319	13.7038	11.3034
chr2	1744909	1745180	Spleen_P348.atac_peak_47961	25	.	3.11992	4.45333	2.50965
chr2	1750510	1750879	Spleen_P348.atac_peak_47962	12	.	2.42412	2.98682	1.24263
chr2	1787112	1787366	Spleen_P348.atac_peak_47963	14	.	2.70356	3.23884	1.46326
chr2	1859562	1860116	Spleen_P348.atac_peak_47964	107	.	4.46114	13.153	10.7943
chr2	1900651	1901103	Spleen_P348.atac_peak_47965	10	.	2.20347	2.78829	1.07448
chr2	1907055	1907703	Spleen_P348.atac_peak_47966	100	.	4.15176	12.3938	10.024
chr2	1912923	1913334	Spleen_P348.atac_peak_47967	59	.	3.57299	8.11891	5.91256
chr2	1949350	1949550	Spleen_P348.atac_peak_47968	13	.	2.43634	3.18013	1.39651
chr2	1960862	1961309	Spleen_P348.atac_peak_47969	13	.	2.56631	3.10687	1.34535
chr2	2021167	2022621	Spleen_P348.atac_peak_47970	72	.	3.11293	9.46699	7.27594
chr2	2025544	2025797	Spleen_P348.atac_peak_47971	82	.	3.28332	10.5417	8.24662
chr2	2031439	2031672	Spleen_P348.atac_peak_47972	60	.	3.58167	8.24475	6.04351
chr2	2058162	2058784	Spleen_P348.atac_peak_47973	28	.	2.6972	4.8396	2.86116
chr2	2062690	2062925	Spleen_P348.atac_peak_47974	52	.	3.41502	7.46457	5.29951
chr2	2076682	2077246	Spleen_P348.atac_peak_47975	19	.	2.70898	3.87638	1.99145
chr2	2084735	2085656	Spleen_P348.atac_peak_47976	29	.	3.08231	5.00428	2.99964
chr2	2116435	2118047	Spleen_P348.atac_peak_47977	294	.	5.93012	32.1175	29.4045
chr2	2129392	2130086	Spleen_P348.atac_peak_47978	12	.	2.2991	3.06562	1.27723
chr2	2146889	2147147	Spleen_P348.atac_peak_47979	50	.	3.55293	7.21654	5.06454
chr2	2163193	2163588	Spleen_P348.atac_peak_47980	316	.	8.02608	34.552	31.6849
chr2	2170172	2170848	Spleen_P348.atac_peak_47981	22	.	3.13461	4.17025	2.24228
chr2	2176365	2177230	Spleen_P348.atac_peak_47982	162	.	6.17533	18.7943	16.2987
chr2	2192766	2193068	Spleen_P348.atac_peak_47983	13	.	2.72291	3.21434	1.39308
chr2	2204627	2205690	Spleen_P348.atac_peak_47984	242	.	4.54282	26.8754	24.2216
chr2	2221192	2221635	Spleen_P348.atac_peak_47985	31	.	2.94534	5.13409	3.13517
chr2	2239227	2239458	Spleen_P348.atac_peak_47986	16	.	2.34886	3.52407	1.67766
chr2	2240588	2240795	Spleen_P348.atac_peak_47987	23	.	2.61242	4.26951	2.32453
chr2	2256044	2258037	Spleen_P348.atac_peak_47988	42	.	2.95933	6.25375	4.22511
chr2	2280017	2281038	Spleen_P348.atac_peak_47989	55	.	3.58784	7.6878	5.51964
chr2	2285153	2285926	Spleen_P348.atac_peak_47990	14	.	2.43744	3.27283	1.4634
chr2	2295820	2296329	Spleen_P348.atac_peak_47991	115	.	4.23591	13.9519	11.5615
chr2	2303038	2303717	Spleen_P348.atac_peak_47992	37	.	3.0246	5.74208	3.71519
chr2	2307839	2308556	Spleen_P348.atac_peak_47993	38	.	3.24036	5.96327	3.89497
chr2	2311586	2311943	Spleen_P348.atac_peak_47994	27	.	3.18103	4.72464	2.76516
chr2	2318110	2318394	Spleen_P348.atac_peak_47995	14	.	2.72844	3.22621	1.40303
chr2	2322427	2323569	Spleen_P348.atac_peak_47996	27	.	3.3707	4.74211	2.75806
chr2	2352708	2352988	Spleen_P348.atac_peak_47997	61	.	3.75004	8.32255	6.12649
chr2	2361113	2362533	Spleen_P348.atac_peak_47998	18	.	2.62009	3.73839	1.87532
chr2	2371394	2372881	Spleen_P348.atac_peak_47999	55	.	2.78707	7.67565	5.54934
chr2	2377052	2377543	Spleen_P348.atac_peak_48000	372	.	6.47547	40.2113	37.2739
chr2	2397184	2397865	Spleen_P348.atac_peak_48001	14	.	2.61517	3.23604	1.44464
chr2	2407884	2408179	Spleen_P348.atac_peak_48002	109	.	6.26183	13.3817	10.9774
chr2	2432363	2432804	Spleen_P348.atac_peak_48003	16	.	2.81528	3.51109	1.68209
chr2	2434185	2434537	Spleen_P348.atac_peak_48004	11	.	2.50174	2.83164	1.11805
chr2	2492942	2493574	Spleen_P348.atac_peak_48005	14	.	2.67471	3.2345	1.43947
chr2	2517350	2518228	Spleen_P348.atac_peak_48006	10	.	2.37432	2.7426	1.04227
chr2	2541566	2542557	Spleen_P348.atac_peak_48007	12	.	2.37297	3.04183	1.28264
chr2	2561982	2563916	Spleen_P348.atac_peak_48008	15	.	2.75371	3.41446	1.58721
chr2	2617194	2617683	Spleen_P348.atac_peak_48009	12	.	2.22228	2.95837	1.21368
chr2	2639499	2640023	Spleen_P348.atac_peak_48010	22	.	2.66806	4.16818	2.24538
chr2	2650959	2651553	Spleen_P348.atac_peak_48011	21	.	2.79835	4.07362	2.15857
chr2	2719280	2719550	Spleen_P348.atac_peak_48012	33	.	2.90413	5.36226	3.33195
chr2	2732972	2733243	Spleen_P348.atac_peak_48013	62	.	3.77176	8.42961	6.22013
chr2	2756993	2757193	Spleen_P348.atac_peak_48014	16	.	2.55806	3.49622	1.65749
chr2	2770771	2772472	Spleen_P348.atac_peak_48015	33	.	3.32945	5.28084	3.31136
chr2	2778852	2780016	Spleen_P348.atac_peak_48016	19	.	2.64536	3.78705	1.90057
chr2	2789586	2789839	Spleen_P348.atac_peak_48017	20	.	2.76888	3.99264	2.08049
chr2	2826190	2826633	Spleen_P348.atac_peak_48018	22	.	2.57442	4.18559	2.24483
chr2	2827528	2828504	Spleen_P348.atac_peak_48019	13	.	2.23104	3.14477	1.36211
chr2	2863832	2864692	Spleen_P348.atac_peak_48020	12	.	2.22724	2.96704	1.22099
chr2	2875317	2875680	Spleen_P348.atac_peak_48021	74	.	4.30024	9.6952	7.4308
chr2	2887535	2888005	Spleen_P348.atac_peak_48022	11	.	2.33336	2.81885	1.10046
chr2	2924405	2924605	Spleen_P348.atac_peak_48023	12	.	2.4927	3.01148	1.25147
chr2	2935647	2936279	Spleen_P348.atac_peak_48024	14	.	2.45473	3.2894	1.4767
chr2	2959555	2960204	Spleen_P348.atac_peak_48025	10	.	2.3897	2.76905	1.06485
chr2	2967494	2967811	Spleen_P348.atac_peak_48026	10	.	2.24521	2.74174	1.0411
chr2	2977305	2977802	Spleen_P348.atac_peak_48027	11	.	2.3242	2.91539	1.18264
chr2	3010334	3011031	Spleen_P348.atac_peak_48028	17	.	2.53207	3.6462	1.77643
chr2	3015989	3016233	Spleen_P348.atac_peak_48029	16	.	2.32877	3.51202	1.66605
chr2	3017442	3018810	Spleen_P348.atac_peak_48030	40	.	3.01789	6.14928	4.07569
chr2	3059568	3061018	Spleen_P348.atac_peak_48031	90	.	4.013	11.359	9.06287
chr2	3076854	3077646	Spleen_P348.atac_peak_48032	11	.	2.3793	2.87392	1.15494
chr2	3127787	3128864	Spleen_P348.atac_peak_48033	13	.	2.43401	3.13807	1.36097
chr2	3137610	3138206	Spleen_P348.atac_peak_48034	77	.	4.30611	10.007	7.71785
chr2	3145199	3145595	Spleen_P348.atac_peak_48035	132	.	4.40629	15.7517	13.2723
chr2	3148712	3149721	Spleen_P348.atac_peak_48036	35	.	2.54844	5.61536	3.57457
chr2	3150763	3152613	Spleen_P348.atac_peak_48037	40	.	2.7855	6.05577	4.0101
chr2	3164853	3165884	Spleen_P348.atac_peak_48038	172	.	5.11109	19.7643	17.2691
chr2	3175433	3175677	Spleen_P348.atac_peak_48039	78	.	4.53751	10.1063	7.82111
chr2	3178045	3178863	Spleen_P348.atac_peak_48040	14	.	2.41633	3.19737	1.40417
chr2	3187841	3189420	Spleen_P348.atac_peak_48041	29	.	2.75728	4.98395	2.99863
chr2	3194467	3195141	Spleen_P348.atac_peak_48042	139	.	4.19169	16.3348	13.92
chr2	3195994	3196295	Spleen_P348.atac_peak_48043	39	.	2.59506	5.99693	3.92836
chr2	3200286	3200568	Spleen_P348.atac_peak_48044	181	.	5.71128	20.7686	18.1506
chr2	3240926	3241537	Spleen_P348.atac_peak_48045	79	.	3.73198	10.2713	7.98876
chr2	3246326	3246707	Spleen_P348.atac_peak_48046	101	.	4.2537	12.5242	10.1842
chr2	3257055	3257528	Spleen_P348.atac_peak_48047	13	.	2.39389	3.13007	1.35001
chr2	3260024	3260570	Spleen_P348.atac_peak_48048	15	.	2.59577	3.43557	1.59608
chr2	3264770	3265667	Spleen_P348.atac_peak_48049	14	.	2.63115	3.25217	1.46076
chr2	3270953	3271564	Spleen_P348.atac_peak_48050	12	.	2.4214	2.95554	1.22312
chr2	3337838	3338520	Spleen_P348.atac_peak_48051	21	.	2.9328	4.0717	2.16652
chr2	3343525	3343725	Spleen_P348.atac_peak_48052	17	.	2.72191	3.58013	1.71647
chr2	3411623	3411910	Spleen_P348.atac_peak_48053	50	.	3.5026	7.20556	5.07353
chr2	3416730	3417187	Spleen_P348.atac_peak_48054	25	.	2.76485	4.53071	2.59413
chr2	3465109	3465659	Spleen_P348.atac_peak_48055	14	.	2.7139	3.28262	1.48254
chr2	3485462	3486317	Spleen_P348.atac_peak_48056	14	.	2.55226	3.22315	1.42096
chr2	3497555	3498334	Spleen_P348.atac_peak_48057	12	.	2.46515	3.02889	1.2857
chr2	3505086	3505318	Spleen_P348.atac_peak_48058	38	.	3.45913	5.8787	3.83104
chr2	3527801	3528206	Spleen_P348.atac_peak_48059	12	.	2.51525	3.00633	1.2617
chr2	3539405	3539611	Spleen_P348.atac_peak_48060	26	.	3.30083	4.61022	2.6456
chr2	3582026	3583084	Spleen_P348.atac_peak_48061	17	.	2.67027	3.65399	1.79247
chr2	3597246	3597866	Spleen_P348.atac_peak_48062	13	.	2.62769	3.17383	1.3622
chr2	3607052	3607998	Spleen_P348.atac_peak_48063	113	.	4.46787	13.6379	11.3019
chr2	3630763	3631061	Spleen_P348.atac_peak_48064	71	.	3.3286	9.3357	7.10436
chr2	3635162	3636028	Spleen_P348.atac_peak_48065	95	.	3.6226	11.8314	9.51571
chr2	3637632	3637897	Spleen_P348.atac_peak_48066	61	.	3.36021	8.30975	6.10282
chr2	3661331	3661928	Spleen_P348.atac_peak_48067	19	.	3.02773	3.89134	1.97938
chr2	3702627	3703529	Spleen_P348.atac_peak_48068	15	.	2.76002	3.34138	1.52264
chr2	3719368	3720462	Spleen_P348.atac_peak_48069	22	.	2.74213	4.15639	2.26119
chr2	3738242	3739354	Spleen_P348.atac_peak_48070	46	.	3.24324	6.72558	4.64005
chr2	3770253	3770657	Spleen_P348.atac_peak_48071	43	.	3.85053	6.48298	4.38452
chr2	3783507	3784659	Spleen_P348.atac_peak_48072	18	.	2.14033	3.76242	1.88807
chr2	3787349	3787860	Spleen_P348.atac_peak_48073	199	.	4.75464	22.5268	19.9247
chr2	3813412	3815170	Spleen_P348.atac_peak_48074	32	.	3.04231	5.28655	3.29246
chr2	3825912	3826502	Spleen_P348.atac_peak_48075	23	.	3.02903	4.26763	2.35261
chr2	3843307	3843581	Spleen_P348.atac_peak_48076	47	.	3.62552	6.87887	4.75981
chr2	3858796	3860174	Spleen_P348.atac_peak_48077	12	.	2.67071	3.10238	1.29925
chr2	3868722	3869473	Spleen_P348.atac_peak_48078	20	.	2.80281	3.95668	2.082
chr2	3886039	3887462	Spleen_P348.atac_peak_48079	93	.	3.79418	11.6706	9.36161
chr2	3892576	3892827	Spleen_P348.atac_peak_48080	32	.	3.07579	5.27553	3.24254
chr2	3898889	3899593	Spleen_P348.atac_peak_48081	12	.	2.40295	2.97035	1.22478
chr2	3918618	3919444	Spleen_P348.atac_peak_48082	13	.	2.49839	3.08848	1.30639
chr2	3935165	3935453	Spleen_P348.atac_peak_48083	62	.	4.51969	8.50644	6.29024
chr2	4041878	4042078	Spleen_P348.atac_peak_48084	17	.	2.71689	3.62863	1.76413
chr2	4062091	4062490	Spleen_P348.atac_peak_48085	54	.	3.74113	7.6433	5.47739
chr2	4070582	4071071	Spleen_P348.atac_peak_48086	18	.	2.53629	3.66971	1.81019
chr2	4072172	4072464	Spleen_P348.atac_peak_48087	86	.	4.35072	10.9785	8.67335
chr2	4104608	4105424	Spleen_P348.atac_peak_48088	323	.	6.61555	35.2342	32.3717
chr2	4123574	4124751	Spleen_P348.atac_peak_48089	32	.	2.96724	5.30139	3.28532
chr2	4126471	4126688	Spleen_P348.atac_peak_48090	39	.	3.08667	6.02438	3.94252
chr2	4134299	4134499	Spleen_P348.atac_peak_48091	18	.	2.80516	3.67678	1.82239
chr2	4148087	4148311	Spleen_P348.atac_peak_48092	29	.	3.34039	4.9323	2.92131
chr2	4193780	4194817	Spleen_P348.atac_peak_48093	127	.	4.50535	15.0572	12.7265
chr2	4206490	4208664	Spleen_P348.atac_peak_48094	69	.	3.23587	9.14276	6.92751
chr2	4220651	4220909	Spleen_P348.atac_peak_48095	36	.	3.08207	5.76432	3.69265
chr2	4223875	4224619	Spleen_P348.atac_peak_48096	32	.	3.0032	5.24102	3.25263
chr2	4233477	4235811	Spleen_P348.atac_peak_48097	117	.	3.19618	14.1124	11.7844
chr2	4236897	4237332	Spleen_P348.atac_peak_48098	164	.	3.71227	19.0187	16.4531
chr2	4242427	4242691	Spleen_P348.atac_peak_48099	46	.	3.11425	6.73606	4.61327
chr2	4251560	4251978	Spleen_P348.atac_peak_48100	15	.	2.73566	3.3558	1.54391
chr2	4258409	4258808	Spleen_P348.atac_peak_48101	15	.	2.69769	3.36182	1.53765
chr2	4263953	4264190	Spleen_P348.atac_peak_48102	27	.	3.08033	4.67694	2.7128
chr2	4296560	4298435	Spleen_P348.atac_peak_48103	28	.	2.95549	4.78086	2.85276
chr2	4309425	4309758	Spleen_P348.atac_peak_48104	115	.	5.85296	13.9685	11.5863
chr2	4317929	4318420	Spleen_P348.atac_peak_48105	20	.	2.98104	3.95162	2.035
chr2	4332019	4332923	Spleen_P348.atac_peak_48106	13	.	2.61975	3.11929	1.34222
chr2	4367749	4368025	Spleen_P348.atac_peak_48107	91	.	5.44842	11.5013	9.16567
chr2	4381428	4382252	Spleen_P348.atac_peak_48108	13	.	2.45911	3.09959	1.32947
chr2	4388140	4389056	Spleen_P348.atac_peak_48109	13	.	2.47267	3.17666	1.39272
chr2	4394089	4394888	Spleen_P348.atac_peak_48110	59	.	3.61242	8.07947	5.92643
chr2	4406094	4406798	Spleen_P348.atac_peak_48111	49	.	3.52263	7.04218	4.90533
chr2	4415259	4415739	Spleen_P348.atac_peak_48112	42	.	3.51857	6.2609	4.20103
chr2	4422532	4422795	Spleen_P348.atac_peak_48113	94	.	4.9887	11.8057	9.46455
chr2	4455144	4455344	Spleen_P348.atac_peak_48114	14	.	2.57673	3.23325	1.4252
chr2	4479337	4479835	Spleen_P348.atac_peak_48115	72	.	4.57293	9.4629	7.23088
chr2	4492407	4493431	Spleen_P348.atac_peak_48116	15	.	2.60442	3.41012	1.58485
chr2	4497093	4498174	Spleen_P348.atac_peak_48117	31	.	3.35361	5.13634	3.12534
chr2	4522807	4524085	Spleen_P348.atac_peak_48118	235	.	4.69868	26.0708	23.5076
chr2	4534470	4535069	Spleen_P348.atac_peak_48119	52	.	3.0842	7.38358	5.23892
chr2	4535973	4536291	Spleen_P348.atac_peak_48120	75	.	3.41203	9.75706	7.50529
chr2	4539073	4540116	Spleen_P348.atac_peak_48121	41	.	2.87808	6.21182	4.1665
chr2	4559079	4560106	Spleen_P348.atac_peak_48122	19	.	2.53307	3.87101	1.99157
chr2	4565571	4566368	Spleen_P348.atac_peak_48123	13	.	2.41871	3.10299	1.34411
chr2	4571387	4571667	Spleen_P348.atac_peak_48124	18	.	2.8987	3.73539	1.87515
chr2	4577747	4578854	Spleen_P348.atac_peak_48125	13	.	2.52851	3.17528	1.39742
chr2	4583219	4583443	Spleen_P348.atac_peak_48126	14	.	2.45405	3.18138	1.40497
chr2	4589194	4589739	Spleen_P348.atac_peak_48127	14	.	2.32071	3.23255	1.43831
chr2	4592379	4592672	Spleen_P348.atac_peak_48128	73	.	3.90182	9.64406	7.38259
chr2	4644876	4645213	Spleen_P348.atac_peak_48129	39	.	3.18746	6.0637	3.99741
chr2	4647854	4648349	Spleen_P348.atac_peak_48130	33	.	2.99231	5.34611	3.34881
chr2	4653354	4654405	Spleen_P348.atac_peak_48131	30	.	2.90507	4.97745	3.00982
chr2	4664875	4665164	Spleen_P348.atac_peak_48132	93	.	5.15747	11.7185	9.37381
chr2	4681736	4682418	Spleen_P348.atac_peak_48133	414	.	6.29606	44.5405	41.4432
chr2	4686874	4687816	Spleen_P348.atac_peak_48134	47	.	2.71267	6.86918	4.73851
chr2	4695097	4695661	Spleen_P348.atac_peak_48135	211	.	6.09451	23.8555	21.1471
chr2	4709332	4712091	Spleen_P348.atac_peak_48136	112	.	3.14391	13.5527	11.2597
chr2	4719098	4720940	Spleen_P348.atac_peak_48137	29	.	2.83301	4.95729	2.9989
chr2	4724903	4725117	Spleen_P348.atac_peak_48138	17	.	2.59152	3.64132	1.77633
chr2	4728725	4728964	Spleen_P348.atac_peak_48139	24	.	3.22222	4.3845	2.44431
chr2	4736823	4738003	Spleen_P348.atac_peak_48140	39	.	3.79232	5.993	3.94537
chr2	4787500	4789172	Spleen_P348.atac_peak_48141	139	.	3.62707	16.2305	13.9012
chr2	4801067	4801528	Spleen_P348.atac_peak_48142	10	.	2.32512	2.79331	1.07997
chr2	4812289	4813439	Spleen_P348.atac_peak_48143	83	.	3.62645	10.5113	8.33023
chr2	4824548	4825168	Spleen_P348.atac_peak_48144	13	.	2.13359	3.16945	1.38521
chr2	4829069	4829376	Spleen_P348.atac_peak_48145	25	.	2.54777	4.50526	2.55397
chr2	4835787	4836491	Spleen_P348.atac_peak_48146	43	.	2.93644	6.44603	4.38048
chr2	4842062	4843014	Spleen_P348.atac_peak_48147	19	.	2.2605	3.8693	1.9868
chr2	4845478	4845739	Spleen_P348.atac_peak_48148	24	.	2.39193	4.40925	2.46254
chr2	4858255	4860673	Spleen_P348.atac_peak_48149	36	.	2.36186	5.63988	3.61122
chr2	4862258	4862514	Spleen_P348.atac_peak_48150	52	.	2.45751	7.38083	5.22299
chr2	4866825	4867636	Spleen_P348.atac_peak_48151	300	.	5.22987	32.8676	30.0691
chr2	4878017	4878838	Spleen_P348.atac_peak_48152	10	.	2.32669	2.77806	1.07209
chr2	4887054	4887702	Spleen_P348.atac_peak_48153	77	.	3.96768	9.98805	7.76208
chr2	4898278	4899266	Spleen_P348.atac_peak_48154	121	.	4.2274	14.5212	12.1236
chr2	4906960	4907726	Spleen_P348.atac_peak_48155	55	.	3.33667	7.75841	5.5832
chr2	4916897	4917678	Spleen_P348.atac_peak_48156	10	.	2.38166	2.75522	1.05307
chr2	4919900	4920146	Spleen_P348.atac_peak_48157	29	.	3.11014	4.94505	2.95723
chr2	4934073	4936190	Spleen_P348.atac_peak_48158	119	.	3.91343	14.3445	11.9648
chr2	4941295	4941540	Spleen_P348.atac_peak_48159	21	.	2.56695	4.10739	2.18904
chr2	4949413	4950868	Spleen_P348.atac_peak_48160	102	.	3.23984	12.5752	10.2446
chr2	4956115	4956671	Spleen_P348.atac_peak_48161	70	.	3.24368	9.19736	7.00736
chr2	4963858	4964839	Spleen_P348.atac_peak_48162	139	.	4.3737	16.3285	13.9138
chr2	4974446	4975109	Spleen_P348.atac_peak_48163	27	.	2.90826	4.66561	2.70862
chr2	4980263	4982493	Spleen_P348.atac_peak_48164	43	.	2.94803	6.38275	4.35028
chr2	5001050	5001938	Spleen_P348.atac_peak_48165	17	.	2.51099	3.60171	1.73643
chr2	5007841	5009155	Spleen_P348.atac_peak_48166	30	.	2.74295	5.05923	3.08032
chr2	5013645	5014255	Spleen_P348.atac_peak_48167	23	.	2.63765	4.32392	2.39286
chr2	5025379	5026422	Spleen_P348.atac_peak_48168	223	.	3.68384	24.9157	22.3316
chr2	5027903	5029211	Spleen_P348.atac_peak_48169	76	.	2.53088	9.87687	7.67077
chr2	5041079	5041683	Spleen_P348.atac_peak_48170	48	.	2.71323	6.91717	4.83553
chr2	5046416	5047479	Spleen_P348.atac_peak_48171	57	.	2.31692	7.90703	5.72949
chr2	5048300	5049194	Spleen_P348.atac_peak_48172	310	.	4.29091	33.8744	31.0049
chr2	5056929	5058644	Spleen_P348.atac_peak_48173	183	.	3.54342	20.8437	18.324
chr2	5061478	5062600	Spleen_P348.atac_peak_48174	76	.	2.66705	9.85358	7.63704
chr2	5067933	5068262	Spleen_P348.atac_peak_48175	19	.	2.5948	3.83486	1.94585
chr2	5075520	5075720	Spleen_P348.atac_peak_48176	23	.	2.39718	4.30298	2.36035
chr2	5077922	5078737	Spleen_P348.atac_peak_48177	54	.	2.85086	7.63163	5.49666
chr2	5081107	5081431	Spleen_P348.atac_peak_48178	75	.	2.90432	9.75824	7.51243
chr2	5083951	5084228	Spleen_P348.atac_peak_48179	139	.	3.39843	16.4722	13.9738
chr2	5087038	5088062	Spleen_P348.atac_peak_48180	84	.	2.81193	10.7804	8.49597
chr2	5095297	5095800	Spleen_P348.atac_peak_48181	99	.	3.09531	12.2416	9.91129
chr2	5099643	5100642	Spleen_P348.atac_peak_48182	144	.	3.54079	16.8335	14.4132
chr2	5112113	5113415	Spleen_P348.atac_peak_48183	101	.	3.6513	12.521	10.1755
chr2	5118357	5120689	Spleen_P348.atac_peak_48184	193	.	3.78275	21.9248	19.3485
chr2	5125064	5125562	Spleen_P348.atac_peak_48185	22	.	2.17637	4.11366	2.20707
chr2	5128791	5130681	Spleen_P348.atac_peak_48186	51	.	2.83257	7.20333	5.10553
chr2	5135829	5136190	Spleen_P348.atac_peak_48187	224	.	6.29603	25.1746	22.4799
chr2	5142112	5144447	Spleen_P348.atac_peak_48188	19	.	2.24795	3.82022	1.94307
chr2	5145693	5145923	Spleen_P348.atac_peak_48189	45	.	2.85299	6.70347	4.59117
chr2	5157629	5157893	Spleen_P348.atac_peak_48190	97	.	3.10628	12.0726	9.72112
chr2	5160556	5161263	Spleen_P348.atac_peak_48191	115	.	2.8348	13.8938	11.538
chr2	5162788	5163080	Spleen_P348.atac_peak_48192	100	.	2.69968	12.3939	10.03
chr2	5165424	5166435	Spleen_P348.atac_peak_48193	92	.	2.86823	11.6054	9.25343
chr2	5172341	5173263	Spleen_P348.atac_peak_48194	29	.	2.77405	4.98823	2.99165
chr2	5181014	5181871	Spleen_P348.atac_peak_48195	217	.	4.82603	24.3575	21.7656
chr2	5192819	5193390	Spleen_P348.atac_peak_48196	98	.	3.80689	12.2091	9.88351
chr2	5195465	5195701	Spleen_P348.atac_peak_48197	44	.	2.96397	6.5463	4.4507
chr2	5206538	5207988	Spleen_P348.atac_peak_48198	140	.	3.44002	16.4548	14.0547
chr2	5217002	5217856	Spleen_P348.atac_peak_48199	127	.	3.13299	15.1463	12.7453
chr2	5221641	5222103	Spleen_P348.atac_peak_48200	117	.	2.72447	14.1499	11.7891
chr2	5223371	5224149	Spleen_P348.atac_peak_48201	13	.	1.68987	3.1228	1.3459
chr2	5225606	5226377	Spleen_P348.atac_peak_48202	63	.	2.39548	8.51562	6.32379
chr2	5227420	5228053	Spleen_P348.atac_peak_48203	72	.	2.59225	9.46718	7.28085
chr2	5233708	5235411	Spleen_P348.atac_peak_48204	101	.	3.35245	12.4935	10.1674
chr2	5241738	5242216	Spleen_P348.atac_peak_48205	14	.	2.52954	3.31216	1.48708
chr2	5246825	5247931	Spleen_P348.atac_peak_48206	22	.	2.83588	4.14138	2.2294
chr2	5255250	5257226	Spleen_P348.atac_peak_48207	274	.	5.22434	30.1359	27.4252
chr2	5264418	5265001	Spleen_P348.atac_peak_48208	40	.	3.90115	6.11091	4.02824
chr2	5289539	5289800	Spleen_P348.atac_peak_48209	47	.	4.21355	6.93299	4.79171
chr2	5304178	5304450	Spleen_P348.atac_peak_48210	60	.	4.57798	8.29853	6.09272
chr2	5313228	5313435	Spleen_P348.atac_peak_48211	35	.	3.74157	5.61346	3.54011
chr2	5355760	5358553	Spleen_P348.atac_peak_48212	114	.	3.50744	13.8228	11.467
chr2	5362664	5363044	Spleen_P348.atac_peak_48213	95	.	3.91213	11.9379	9.58639
chr2	5369006	5369680	Spleen_P348.atac_peak_48214	10	.	2.3999	2.78655	1.07975
chr2	5370554	5370757	Spleen_P348.atac_peak_48215	31	.	3.3183	5.22907	3.18993
chr2	5382343	5382594	Spleen_P348.atac_peak_48216	41	.	2.89317	6.28813	4.18642
chr2	5383395	5383769	Spleen_P348.atac_peak_48217	118	.	4.18818	14.2923	11.8786
chr2	5385763	5386283	Spleen_P348.atac_peak_48218	45	.	2.89363	6.63663	4.54237
chr2	5392547	5392830	Spleen_P348.atac_peak_48219	84	.	4.36975	10.7181	8.40998
chr2	5402680	5402897	Spleen_P348.atac_peak_48220	34	.	3.01476	5.5416	3.48385
chr2	5404098	5404387	Spleen_P348.atac_peak_48221	20	.	2.45264	3.92426	2.03232
chr2	5407779	5408049	Spleen_P348.atac_peak_48222	137	.	5.00758	16.1947	13.7051
chr2	5418710	5419842	Spleen_P348.atac_peak_48223	28	.	2.95509	4.81779	2.85257
chr2	5438357	5438655	Spleen_P348.atac_peak_48224	32	.	2.70016	5.22711	3.22867
chr2	5441193	5441792	Spleen_P348.atac_peak_48225	109	.	4.31079	13.3204	10.9395
chr2	5467906	5468269	Spleen_P348.atac_peak_48226	23	.	2.75055	4.31292	2.37107
chr2	5480416	5481117	Spleen_P348.atac_peak_48227	605	.	8.27955	64.0653	60.5883
chr2	5487199	5487477	Spleen_P348.atac_peak_48228	24	.	2.99033	4.47035	2.49737
chr2	5531480	5531863	Spleen_P348.atac_peak_48229	15	.	2.62081	3.37055	1.53751
chr2	5537207	5537479	Spleen_P348.atac_peak_48230	22	.	3.01588	4.23099	2.29321
chr2	5555808	5556317	Spleen_P348.atac_peak_48231	97	.	4.58674	11.9823	9.71977
chr2	5568420	5569618	Spleen_P348.atac_peak_48232	20	.	2.55368	3.98994	2.09857
chr2	5580344	5580965	Spleen_P348.atac_peak_48233	46	.	2.81409	6.69488	4.61226
chr2	5592611	5593524	Spleen_P348.atac_peak_48234	120	.	4.35687	14.4266	12.0329
chr2	5600923	5601862	Spleen_P348.atac_peak_48235	51	.	4.25804	7.22903	5.10865
chr2	5683024	5683556	Spleen_P348.atac_peak_48236	39	.	3.52445	6.05545	3.98693
chr2	5686309	5686718	Spleen_P348.atac_peak_48237	50	.	3.70836	7.11786	5.00563
chr2	5694000	5694366	Spleen_P348.atac_peak_48238	30	.	3.04238	5.03469	3.04109
chr2	5696301	5696519	Spleen_P348.atac_peak_48239	36	.	3.28053	5.76381	3.69636
chr2	5698283	5698577	Spleen_P348.atac_peak_48240	59	.	3.58	8.16367	5.97995
chr2	5702090	5702399	Spleen_P348.atac_peak_48241	64	.	3.51454	8.70911	6.48653
chr2	5703608	5704267	Spleen_P348.atac_peak_48242	68	.	3.70245	9.10157	6.88702
chr2	5729196	5729399	Spleen_P348.atac_peak_48243	43	.	3.53617	6.49035	4.38116
chr2	5738467	5739409	Spleen_P348.atac_peak_48244	48	.	3.65367	6.98702	4.87346
chr2	5744508	5745847	Spleen_P348.atac_peak_48245	326	.	5.91357	35.4675	32.6189
chr2	5754444	5755036	Spleen_P348.atac_peak_48246	31	.	3.55428	5.18364	3.15834
chr2	5783846	5784671	Spleen_P348.atac_peak_48247	458	.	7.78197	49.0137	45.8739
chr2	5793435	5794273	Spleen_P348.atac_peak_48248	16	.	2.56618	3.43841	1.60259
chr2	5799958	5801262	Spleen_P348.atac_peak_48249	239	.	5.09542	26.6516	23.9682
chr2	5808231	5808884	Spleen_P348.atac_peak_48250	98	.	5.57076	12.1551	9.80406
chr2	5818379	5818663	Spleen_P348.atac_peak_48251	25	.	3.02186	4.49154	2.54593
chr2	5832585	5834368	Spleen_P348.atac_peak_48252	155	.	4.37166	17.9455	15.5619
chr2	5848546	5848858	Spleen_P348.atac_peak_48253	84	.	4.81454	10.7977	8.49225
chr2	5854902	5855542	Spleen_P348.atac_peak_48254	120	.	4.52074	14.4625	12.0902
chr2	5863705	5864638	Spleen_P348.atac_peak_48255	16	.	2.48127	3.52131	1.6745
chr2	5874156	5874927	Spleen_P348.atac_peak_48256	270	.	5.93752	29.7968	27.0931
chr2	5879453	5879697	Spleen_P348.atac_peak_48257	42	.	3.29718	6.34521	4.24822
chr2	5886742	5887126	Spleen_P348.atac_peak_48258	29	.	3.25582	4.90029	2.92484
chr2	5905911	5906567	Spleen_P348.atac_peak_48259	147	.	5.35385	17.1424	14.7032
chr2	5925357	5925616	Spleen_P348.atac_peak_48260	56	.	3.9098	7.81469	5.6283
chr2	5941460	5941670	Spleen_P348.atac_peak_48261	45	.	3.63402	6.67299	4.549
chr2	5946309	5947989	Spleen_P348.atac_peak_48262	215	.	4.75176	24.0703	21.5894
chr2	5952393	5952962	Spleen_P348.atac_peak_48263	77	.	3.99686	10.0245	7.75064
chr2	5959147	5960348	Spleen_P348.atac_peak_48264	172	.	4.98419	19.7514	17.229
chr2	5978204	5978916	Spleen_P348.atac_peak_48265	186	.	5.8266	21.269	18.6893
chr2	5986682	5986965	Spleen_P348.atac_peak_48266	102	.	5.84389	12.593	10.2198
chr2	5995031	5995383	Spleen_P348.atac_peak_48267	271	.	8.0921	29.9514	27.173
chr2	6007460	6008366	Spleen_P348.atac_peak_48268	138	.	5.21564	16.2716	13.804
chr2	6026993	6027814	Spleen_P348.atac_peak_48269	27	.	3.2062	4.71003	2.75477
chr2	6035697	6036500	Spleen_P348.atac_peak_48270	12	.	2.5576	3.00135	1.24185
chr2	6043305	6043753	Spleen_P348.atac_peak_48271	134	.	4.24544	15.9216	13.4829
chr2	6045843	6046374	Spleen_P348.atac_peak_48272	237	.	5.31054	26.4747	23.7913
chr2	6054212	6054431	Spleen_P348.atac_peak_48273	29	.	2.8379	4.97749	2.97933
chr2	6060430	6060689	Spleen_P348.atac_peak_48274	74	.	3.71776	9.75976	7.49383
chr2	6062027	6062268	Spleen_P348.atac_peak_48275	54	.	3.31947	7.61236	5.45662
chr2	6069940	6070892	Spleen_P348.atac_peak_48276	14	.	2.20697	3.24803	1.45132
chr2	6074952	6076149	Spleen_P348.atac_peak_48277	189	.	4.58756	21.5186	18.9441
chr2	6081970	6082506	Spleen_P348.atac_peak_48278	30	.	3.41222	5.06266	3.04429
chr2	6097194	6097922	Spleen_P348.atac_peak_48279	334	.	5.75735	36.2873	33.4085
chr2	6103861	6104170	Spleen_P348.atac_peak_48280	180	.	5.25674	20.6251	18.031
chr2	6108338	6108969	Spleen_P348.atac_peak_48281	24	.	2.50136	4.39748	2.4583
chr2	6116185	6117781	Spleen_P348.atac_peak_48282	189	.	4.02088	21.4317	18.9138
chr2	6126175	6127306	Spleen_P348.atac_peak_48283	132	.	4.09481	15.6469	13.2484
chr2	6130692	6131018	Spleen_P348.atac_peak_48284	12	.	2.00591	3.03717	1.27646
chr2	6133698	6133976	Spleen_P348.atac_peak_48285	47	.	3.31442	6.88946	4.76606
chr2	6141907	6142265	Spleen_P348.atac_peak_48286	15	.	2.30075	3.34163	1.52095
chr2	6156137	6157125	Spleen_P348.atac_peak_48287	234	.	6.17081	26.06	23.4042
chr2	6162132	6162414	Spleen_P348.atac_peak_48288	114	.	4.48338	13.8707	11.4617
chr2	6166500	6167452	Spleen_P348.atac_peak_48289	21	.	2.57556	4.03789	2.13021
chr2	6168573	6168993	Spleen_P348.atac_peak_48290	16	.	2.43247	3.42745	1.61883
chr2	6175563	6175891	Spleen_P348.atac_peak_48291	37	.	3.52308	5.8299	3.75996
chr2	6176908	6177674	Spleen_P348.atac_peak_48292	15	.	2.64495	3.40868	1.56787
chr2	6192156	6193081	Spleen_P348.atac_peak_48293	53	.	3.85265	7.47363	5.31048
chr2	6197119	6197337	Spleen_P348.atac_peak_48294	24	.	2.99304	4.37377	2.43195
chr2	6205273	6205763	Spleen_P348.atac_peak_48295	95	.	4.09558	11.905	9.57232
chr2	6210213	6213210	Spleen_P348.atac_peak_48296	99	.	3.18559	12.204	9.90851
chr2	6220550	6221047	Spleen_P348.atac_peak_48297	25	.	2.82739	4.54144	2.57748
chr2	6225566	6227271	Spleen_P348.atac_peak_48298	40	.	2.71006	6.09834	4.0518
chr2	6231548	6232170	Spleen_P348.atac_peak_48299	168	.	4.45211	19.387	16.8383
chr2	6242141	6243309	Spleen_P348.atac_peak_48300	40	.	3.26769	6.125	4.07955
chr2	6247686	6247954	Spleen_P348.atac_peak_48301	26	.	2.98796	4.58033	2.61057
chr2	6255497	6256174	Spleen_P348.atac_peak_48302	15	.	2.64943	3.41753	1.59923
chr2	6265809	6266641	Spleen_P348.atac_peak_48303	114	.	4.47065	13.7225	11.4068
chr2	6268556	6268798	Spleen_P348.atac_peak_48304	32	.	2.82523	5.28562	3.2563
chr2	6276503	6277895	Spleen_P348.atac_peak_48305	109	.	3.84104	13.27	10.964
chr2	6283389	6283813	Spleen_P348.atac_peak_48306	47	.	3.30911	6.86158	4.73604
chr2	6293331	6294013	Spleen_P348.atac_peak_48307	371	.	6.58184	40.0618	37.1431
chr2	6301584	6302693	Spleen_P348.atac_peak_48308	42	.	2.83905	6.27989	4.23321
chr2	6315072	6315362	Spleen_P348.atac_peak_48309	152	.	5.83178	17.7733	15.2419
chr2	6324458	6325287	Spleen_P348.atac_peak_48310	19	.	2.44308	3.79074	1.92194
chr2	6334599	6335648	Spleen_P348.atac_peak_48311	130	.	4.24463	15.5271	13.0797
chr2	6346108	6346750	Spleen_P348.atac_peak_48312	201	.	5.66597	22.6969	20.1091
chr2	6351020	6351691	Spleen_P348.atac_peak_48313	55	.	3.14377	7.75398	5.58318
chr2	6362159	6362518	Spleen_P348.atac_peak_48314	13	.	2.39193	3.17648	1.38293
chr2	6372887	6373733	Spleen_P348.atac_peak_48315	127	.	4.44629	15.0986	12.7469
chr2	6380443	6381358	Spleen_P348.atac_peak_48316	16	.	2.79323	3.42231	1.60694
chr2	6387964	6388363	Spleen_P348.atac_peak_48317	12	.	2.48322	2.92889	1.20145
chr2	6393669	6393928	Spleen_P348.atac_peak_48318	18	.	2.62955	3.77119	1.8943
chr2	6397523	6398186	Spleen_P348.atac_peak_48319	124	.	4.79028	14.8091	12.4646
chr2	6402139	6402606	Spleen_P348.atac_peak_48320	32	.	2.80586	5.24301	3.25253
chr2	6411209	6412537	Spleen_P348.atac_peak_48321	132	.	3.71637	15.6215	13.2268
chr2	6417496	6418758	Spleen_P348.atac_peak_48322	18	.	2.47688	3.6856	1.84659
chr2	6430018	6431350	Spleen_P348.atac_peak_48323	45	.	3.13996	6.67474	4.57034
chr2	6434870	6435432	Spleen_P348.atac_peak_48324	21	.	2.16749	4.10548	2.18073
chr2	6437193	6438005	Spleen_P348.atac_peak_48325	76	.	2.97614	9.85632	7.60426
chr2	6440255	6440653	Spleen_P348.atac_peak_48326	258	.	5.09115	28.5529	25.8132
chr2	6444954	6445578	Spleen_P348.atac_peak_48327	32	.	2.49257	5.21875	3.21704
chr2	6448540	6448865	Spleen_P348.atac_peak_48328	24	.	2.44869	4.39595	2.44514
chr2	6450045	6450465	Spleen_P348.atac_peak_48329	44	.	2.9672	6.51298	4.42722
chr2	6454541	6454760	Spleen_P348.atac_peak_48330	30	.	2.8092	5.04374	3.04996
chr2	6461298	6461565	Spleen_P348.atac_peak_48331	77	.	3.96081	10.0323	7.75399
chr2	6468670	6470298	Spleen_P348.atac_peak_48332	171	.	3.05844	19.7371	17.1635
chr2	6471214	6472760	Spleen_P348.atac_peak_48333	183	.	2.97392	20.7825	18.3113
chr2	6488103	6488841	Spleen_P348.atac_peak_48334	293	.	6.73086	32.0761	29.34
chr2	6505025	6505296	Spleen_P348.atac_peak_48335	151	.	4.97015	17.6541	15.1328
chr2	6507693	6508321	Spleen_P348.atac_peak_48336	181	.	4.86464	20.6655	18.1598
chr2	6511760	6512059	Spleen_P348.atac_peak_48337	127	.	4.50281	15.2314	12.7861
chr2	6527429	6528301	Spleen_P348.atac_peak_48338	12	.	2.34325	2.93008	1.20251
chr2	6547621	6549032	Spleen_P348.atac_peak_48339	79	.	3.54552	10.2293	7.97468
chr2	6562987	6563653	Spleen_P348.atac_peak_48340	200	.	5.24582	22.7352	20.0587
chr2	6571602	6572724	Spleen_P348.atac_peak_48341	160	.	4.43968	18.6426	16.0796
chr2	6581702	6582041	Spleen_P348.atac_peak_48342	59	.	3.96562	8.17388	5.98834
chr2	6586131	6586426	Spleen_P348.atac_peak_48343	88	.	4.58377	11.1968	8.88065
chr2	6593258	6594418	Spleen_P348.atac_peak_48344	140	.	4.11434	16.4887	14.0891
chr2	6604254	6605127	Spleen_P348.atac_peak_48345	226	.	4.70187	25.3068	22.6147
chr2	6606041	6606241	Spleen_P348.atac_peak_48346	39	.	2.43561	6.00049	3.92662
chr2	6615928	6618845	Spleen_P348.atac_peak_48347	81	.	2.71636	10.3904	8.16046
chr2	6623786	6624243	Spleen_P348.atac_peak_48348	46	.	2.89172	6.73554	4.61576
chr2	6630194	6631355	Spleen_P348.atac_peak_48349	82	.	3.44431	10.4882	8.28365
chr2	6639613	6641336	Spleen_P348.atac_peak_48350	121	.	3.25545	14.5237	12.1115
chr2	6648477	6648975	Spleen_P348.atac_peak_48351	83	.	3.94992	10.6604	8.39723
chr2	6661198	6661477	Spleen_P348.atac_peak_48352	124	.	4.29332	14.8879	12.4321
chr2	6662861	6663068	Spleen_P348.atac_peak_48353	52	.	2.92662	7.37145	5.2105
chr2	6666318	6666652	Spleen_P348.atac_peak_48354	85	.	3.5022	10.792	8.50457
chr2	6678815	6680825	Spleen_P348.atac_peak_48355	86	.	2.53785	10.8432	8.62478
chr2	6682349	6682629	Spleen_P348.atac_peak_48356	81	.	2.57018	10.4548	8.16065
chr2	6684394	6684906	Spleen_P348.atac_peak_48357	179	.	3.70162	20.5453	17.9691
chr2	6701169	6701754	Spleen_P348.atac_peak_48358	23	.	2.56484	4.3076	2.36628
chr2	6708431	6708881	Spleen_P348.atac_peak_48359	49	.	2.82305	7.02152	4.91073
chr2	6711292	6712564	Spleen_P348.atac_peak_48360	60	.	3.0727	8.20367	6.03015
chr2	6717614	6718535	Spleen_P348.atac_peak_48361	128	.	3.98801	15.2319	12.8745
chr2	6728652	6728942	Spleen_P348.atac_peak_48362	66	.	3.43941	8.8618	6.65066
chr2	6732910	6733846	Spleen_P348.atac_peak_48363	30	.	2.67996	5.0065	3.01401
chr2	6741454	6741845	Spleen_P348.atac_peak_48364	229	.	6.88626	25.6391	22.9344
chr2	6747843	6749863	Spleen_P348.atac_peak_48365	53	.	2.7069	7.43864	5.31818
chr2	6750809	6751198	Spleen_P348.atac_peak_48366	28	.	2.22727	4.88099	2.88308
chr2	6757064	6757319	Spleen_P348.atac_peak_48367	164	.	3.81235	18.9725	16.4193
chr2	6758538	6759978	Spleen_P348.atac_peak_48368	44	.	2.36083	6.54936	4.4621
chr2	6765115	6766501	Spleen_P348.atac_peak_48369	78	.	2.53456	10.0617	7.82089
chr2	6767850	6768369	Spleen_P348.atac_peak_48370	122	.	2.82198	14.6261	12.2068
chr2	6770762	6772437	Spleen_P348.atac_peak_48371	52	.	2.39373	7.4349	5.28398
chr2	6785923	6786669	Spleen_P348.atac_peak_48372	198	.	5.17524	22.5222	19.8968
chr2	6793686	6794472	Spleen_P348.atac_peak_48373	13	.	2.25723	3.1397	1.36962
chr2	6798328	6799713	Spleen_P348.atac_peak_48374	12	.	2.15694	3.00793	1.26353
chr2	6804922	6805332	Spleen_P348.atac_peak_48375	286	.	4.6414	31.4254	28.6017
chr2	6807891	6808426	Spleen_P348.atac_peak_48376	24	.	1.82925	4.35114	2.41632
chr2	6811380	6813255	Spleen_P348.atac_peak_48377	68	.	2.24876	9.0657	6.89539
chr2	6814056	6814425	Spleen_P348.atac_peak_48378	93	.	2.64854	11.6509	9.32826
chr2	6815540	6815740	Spleen_P348.atac_peak_48379	31	.	1.97253	5.15559	3.13892
chr2	6819323	6819615	Spleen_P348.atac_peak_48380	151	.	3.92432	17.6956	15.1629
chr2	6823105	6823425	Spleen_P348.atac_peak_48381	173	.	4.7742	19.9406	17.35
chr2	6827639	6827875	Spleen_P348.atac_peak_48382	33	.	2.76235	5.37212	3.35073
chr2	6834414	6834735	Spleen_P348.atac_peak_48383	17	.	2.60152	3.5955	1.74643
chr2	6843652	6844506	Spleen_P348.atac_peak_48384	145	.	4.56148	16.9326	14.5049
chr2	6863268	6863552	Spleen_P348.atac_peak_48385	139	.	4.75282	16.4821	13.994
chr2	6867442	6868203	Spleen_P348.atac_peak_48386	192	.	5.38701	21.7758	19.2331
chr2	6876020	6876450	Spleen_P348.atac_peak_48387	12	.	2.43364	3.06563	1.28566
chr2	6885562	6887752	Spleen_P348.atac_peak_48388	128	.	4.15764	15.1359	12.8146
chr2	6902495	6903843	Spleen_P348.atac_peak_48389	154	.	4.54057	17.8874	15.405
chr2	6909116	6909765	Spleen_P348.atac_peak_48390	23	.	2.83082	4.22622	2.32111
chr2	6919960	6921034	Spleen_P348.atac_peak_48391	122	.	4.1112	14.6168	12.2331
chr2	6921868	6922363	Spleen_P348.atac_peak_48392	48	.	2.77816	6.93375	4.83235
chr2	6926437	6927940	Spleen_P348.atac_peak_48393	74	.	3.38845	9.66985	7.44668
chr2	6935801	6936240	Spleen_P348.atac_peak_48394	47	.	3.37475	6.90258	4.79839
chr2	6942466	6942775	Spleen_P348.atac_peak_48395	106	.	4.7885	12.9701	10.6048
chr2	6949301	6950744	Spleen_P348.atac_peak_48396	162	.	4.62115	18.6895	16.2548
chr2	6956661	6957834	Spleen_P348.atac_peak_48397	197	.	5.43419	22.2999	19.7166
chr2	6964883	6965261	Spleen_P348.atac_peak_48398	26	.	3.31859	4.67115	2.69496
chr2	6970140	6971151	Spleen_P348.atac_peak_48399	18	.	2.95373	3.74537	1.86441
chr2	6975798	6976039	Spleen_P348.atac_peak_48400	42	.	3.71727	6.39197	4.29642
chr2	6996834	6998273	Spleen_P348.atac_peak_48401	48	.	3.10247	6.9541	4.8667
chr2	7004101	7004447	Spleen_P348.atac_peak_48402	96	.	4.57569	12.0174	9.69174
chr2	7023101	7024155	Spleen_P348.atac_peak_48403	101	.	3.99229	12.4952	10.1188
chr2	7028795	7028995	Spleen_P348.atac_peak_48404	28	.	2.91644	4.89367	2.89487
chr2	7031484	7032054	Spleen_P348.atac_peak_48405	22	.	2.78961	4.14571	2.23919
chr2	7057725	7060552	Spleen_P348.atac_peak_48406	107	.	2.86126	13.0422	10.7368
chr2	7063466	7064086	Spleen_P348.atac_peak_48407	37	.	2.16916	5.85116	3.7895
chr2	7070795	7071277	Spleen_P348.atac_peak_48408	202	.	4.01579	22.87	20.2468
chr2	7074974	7075585	Spleen_P348.atac_peak_48409	438	.	5.78835	47.0055	43.8839
chr2	7081348	7082914	Spleen_P348.atac_peak_48410	88	.	3.68256	11.097	8.83551
chr2	7094234	7095394	Spleen_P348.atac_peak_48411	143	.	4.8187	16.8191	14.3442
chr2	7103292	7103867	Spleen_P348.atac_peak_48412	201	.	5.57156	22.7503	20.1583
chr2	7116838	7117366	Spleen_P348.atac_peak_48413	13	.	2.44672	3.08294	1.31035
chr2	7118928	7119770	Spleen_P348.atac_peak_48414	25	.	2.94723	4.53894	2.57743
chr2	7131148	7131460	Spleen_P348.atac_peak_48415	15	.	2.45951	3.36799	1.54829
chr2	7132269	7133162	Spleen_P348.atac_peak_48416	32	.	3.00534	5.19122	3.20365
chr2	7141547	7142092	Spleen_P348.atac_peak_48417	321	.	6.65228	35.0208	32.1819
chr2	7154643	7155348	Spleen_P348.atac_peak_48418	271	.	6.76595	29.965	27.1296
chr2	7164674	7164949	Spleen_P348.atac_peak_48419	76	.	3.1931	9.94532	7.67409
chr2	7166258	7167261	Spleen_P348.atac_peak_48420	224	.	4.94093	25.1452	22.4507
chr2	7173853	7174867	Spleen_P348.atac_peak_48421	33	.	3.21835	5.39089	3.38265
chr2	7180173	7180517	Spleen_P348.atac_peak_48422	84	.	4.46503	10.7635	8.44428
chr2	7183812	7184034	Spleen_P348.atac_peak_48423	58	.	3.48722	8.04487	5.84885
chr2	7185891	7187281	Spleen_P348.atac_peak_48424	28	.	2.90681	4.8471	2.86592
chr2	7197544	7197744	Spleen_P348.atac_peak_48425	29	.	3.47965	5.00257	2.99337
chr2	7202600	7203599	Spleen_P348.atac_peak_48426	47	.	3.83548	6.88899	4.76821
chr2	7217633	7217841	Spleen_P348.atac_peak_48427	29	.	3.46739	4.93642	2.92053
chr2	7224700	7225382	Spleen_P348.atac_peak_48428	51	.	4.34505	7.31058	5.15296
chr2	7246442	7246838	Spleen_P348.atac_peak_48429	11	.	2.38573	2.91553	1.18066
chr2	7256199	7257077	Spleen_P348.atac_peak_48430	165	.	4.25859	19.0514	16.5542
chr2	7261567	7262960	Spleen_P348.atac_peak_48431	223	.	4.36305	24.8703	22.3049
chr2	7274437	7274701	Spleen_P348.atac_peak_48432	40	.	2.79788	6.12617	4.05244
chr2	7276896	7278152	Spleen_P348.atac_peak_48433	50	.	2.94512	7.18011	5.05256
chr2	7288989	7289346	Spleen_P348.atac_peak_48434	89	.	4.52088	11.2445	8.9342
chr2	7298360	7300454	Spleen_P348.atac_peak_48435	119	.	3.12491	14.2339	11.9059
chr2	7301332	7301826	Spleen_P348.atac_peak_48436	89	.	3.00077	11.2944	8.95814
chr2	7311497	7312709	Spleen_P348.atac_peak_48437	81	.	3.11415	10.4041	8.15451
chr2	7314927	7315232	Spleen_P348.atac_peak_48438	31	.	2.32838	5.20053	3.16917
chr2	7326759	7328602	Spleen_P348.atac_peak_48439	91	.	3.15959	11.4647	9.18242
chr2	7357779	7358361	Spleen_P348.atac_peak_48440	513	.	7.85301	54.6707	51.3806
chr2	7363917	7365647	Spleen_P348.atac_peak_48441	91	.	3.14165	11.4013	9.12815
chr2	7374750	7375217	Spleen_P348.atac_peak_48442	13	.	2.26226	3.13049	1.3415
chr2	7380102	7380668	Spleen_P348.atac_peak_48443	63	.	3.96466	8.51756	6.32149
chr2	7390564	7392208	Spleen_P348.atac_peak_48444	355	.	5.18972	38.4274	35.5426
chr2	7401757	7402422	Spleen_P348.atac_peak_48445	11	.	2.25918	2.92369	1.18349
chr2	7409184	7409683	Spleen_P348.atac_peak_48446	19	.	2.45459	3.81468	1.93642
chr2	7421197	7425820	Spleen_P348.atac_peak_48447	76	.	2.38218	9.82666	7.60177
chr2	7430647	7430847	Spleen_P348.atac_peak_48448	34	.	2.7367	5.4671	3.43261
chr2	7432876	7433592	Spleen_P348.atac_peak_48449	91	.	3.98913	11.3776	9.12022
chr2	7437670	7438022	Spleen_P348.atac_peak_48450	20	.	2.38806	4.00895	2.09521
chr2	7441735	7442542	Spleen_P348.atac_peak_48451	10	.	2.00122	2.81308	1.09608
chr2	7443580	7444241	Spleen_P348.atac_peak_48452	98	.	3.94751	12.2357	9.89914
chr2	7450939	7451199	Spleen_P348.atac_peak_48453	15	.	2.42489	3.39911	1.57266
chr2	7454814	7456097	Spleen_P348.atac_peak_48454	20	.	2.68879	4.00463	2.09426
chr2	7465855	7466385	Spleen_P348.atac_peak_48455	13	.	2.54419	3.1276	1.3509
chr2	7468322	7468888	Spleen_P348.atac_peak_48456	17	.	2.69475	3.56925	1.71694
chr2	7489282	7490064	Spleen_P348.atac_peak_48457	40	.	3.34022	6.06912	4.03588
chr2	7507980	7508771	Spleen_P348.atac_peak_48458	30	.	2.50016	5.08632	3.09019
chr2	7509794	7510203	Spleen_P348.atac_peak_48459	74	.	3.33656	9.69524	7.46931
chr2	7517664	7518062	Spleen_P348.atac_peak_48460	20	.	2.60303	3.90579	2.02349
chr2	7547943	7548171	Spleen_P348.atac_peak_48461	17	.	2.48665	3.60998	1.75576
chr2	7554097	7555606	Spleen_P348.atac_peak_48462	26	.	2.72018	4.61677	2.66201
chr2	7561901	7562211	Spleen_P348.atac_peak_48463	20	.	2.5526	3.94494	2.04806
chr2	7564393	7564737	Spleen_P348.atac_peak_48464	14	.	2.44632	3.30176	1.48106
chr2	7603968	7604293	Spleen_P348.atac_peak_48465	40	.	3.33155	6.10659	4.04595
chr2	7605311	7605545	Spleen_P348.atac_peak_48466	44	.	3.59979	6.57381	4.46093
chr2	7618537	7619486	Spleen_P348.atac_peak_48467	57	.	3.34698	7.86302	5.7193
chr2	7626788	7627532	Spleen_P348.atac_peak_48468	10	.	2.43363	2.77087	1.06618
chr2	7645073	7645560	Spleen_P348.atac_peak_48469	15	.	2.68915	3.34483	1.51611
chr2	7658537	7658758	Spleen_P348.atac_peak_48470	30	.	3.51058	5.04078	3.01526
chr2	7665302	7666678	Spleen_P348.atac_peak_48471	17	.	2.82837	3.64048	1.76258
chr2	7673162	7674183	Spleen_P348.atac_peak_48472	13	.	2.66092	3.16005	1.38353
chr2	7690193	7690951	Spleen_P348.atac_peak_48473	75	.	4.29729	9.74533	7.52628
chr2	7696036	7696352	Spleen_P348.atac_peak_48474	82	.	4.7168	10.5171	8.22718
chr2	7697689	7697903	Spleen_P348.atac_peak_48475	19	.	2.747	3.83225	1.95444
chr2	7702861	7703936	Spleen_P348.atac_peak_48476	34	.	3.30565	5.43451	3.42863
chr2	7708537	7709364	Spleen_P348.atac_peak_48477	13	.	2.56904	3.10548	1.34463
chr2	7740923	7741197	Spleen_P348.atac_peak_48478	19	.	2.86388	3.86219	1.97111
chr2	7754092	7755218	Spleen_P348.atac_peak_48479	15	.	2.61039	3.33754	1.50942
chr2	7764893	7765519	Spleen_P348.atac_peak_48480	124	.	4.61555	14.8723	12.4799
chr2	7776320	7776803	Spleen_P348.atac_peak_48481	52	.	2.84166	7.39571	5.28045
chr2	7780036	7780280	Spleen_P348.atac_peak_48482	62	.	2.73009	8.40675	6.20222
chr2	7781488	7781749	Spleen_P348.atac_peak_48483	57	.	2.78021	7.97541	5.79121
chr2	7783316	7784876	Spleen_P348.atac_peak_48484	79	.	2.90119	10.201	7.99895
chr2	7788453	7788820	Spleen_P348.atac_peak_48485	98	.	3.71958	12.136	9.80231
chr2	7801783	7803010	Spleen_P348.atac_peak_48486	212	.	4.5206	23.8383	21.2165
chr2	7812013	7813451	Spleen_P348.atac_peak_48487	373	.	4.85225	40.2744	37.3242
chr2	7829886	7831315	Spleen_P348.atac_peak_48488	217	.	4.24838	24.4231	21.797
chr2	7842171	7843560	Spleen_P348.atac_peak_48489	156	.	3.78868	18.1284	15.665
chr2	7860018	7860466	Spleen_P348.atac_peak_48490	218	.	4.88853	24.5185	21.8422
chr2	7864474	7865574	Spleen_P348.atac_peak_48491	53	.	2.64514	7.4459	5.33126
chr2	7870170	7871366	Spleen_P348.atac_peak_48492	298	.	4.64317	32.6946	29.8644
chr2	7875636	7876615	Spleen_P348.atac_peak_48493	65	.	2.74777	8.72409	6.55698
chr2	7880393	7880816	Spleen_P348.atac_peak_48494	320	.	5.10648	34.9489	32.0579
chr2	7883655	7884087	Spleen_P348.atac_peak_48495	242	.	4.69937	26.9549	24.2397
chr2	7892554	7892800	Spleen_P348.atac_peak_48496	81	.	4.30411	10.4947	8.19596
chr2	7895770	7895970	Spleen_P348.atac_peak_48497	29	.	3.22358	4.96459	2.96339
chr2	7907959	7911404	Spleen_P348.atac_peak_48498	70	.	2.81157	9.23403	7.02725
chr2	7924375	7925516	Spleen_P348.atac_peak_48499	393	.	5.32854	42.245	39.3053
chr2	7938867	7939190	Spleen_P348.atac_peak_48500	67	.	4.06461	8.95668	6.72174
chr2	7940353	7940634	Spleen_P348.atac_peak_48501	41	.	3.36503	6.26879	4.18616
chr2	7949306	7949572	Spleen_P348.atac_peak_48502	63	.	3.56028	8.61061	6.38659
chr2	7952910	7953772	Spleen_P348.atac_peak_48503	50	.	3.06952	7.13607	5.02449
chr2	7973632	7974689	Spleen_P348.atac_peak_48504	10	.	2.29007	2.71177	1.01563
chr2	8047322	8047632	Spleen_P348.atac_peak_48505	113	.	3.96096	13.7947	11.396
chr2	8049966	8051560	Spleen_P348.atac_peak_48506	54	.	2.97258	7.55897	5.46462
chr2	8084825	8085123	Spleen_P348.atac_peak_48507	100	.	4.26127	12.3924	10.0278
chr2	8095318	8095753	Spleen_P348.atac_peak_48508	154	.	4.88275	17.8773	15.4001
chr2	8102907	8103651	Spleen_P348.atac_peak_48509	383	.	6.3532	41.2353	38.3024
chr2	8114642	8115339	Spleen_P348.atac_peak_48510	71	.	3.2204	9.40058	7.19328
chr2	8118915	8119463	Spleen_P348.atac_peak_48511	75	.	3.29199	9.78409	7.5233
chr2	8123444	8123745	Spleen_P348.atac_peak_48512	146	.	4.66092	17.1608	14.6508
chr2	8129670	8130283	Spleen_P348.atac_peak_48513	168	.	5.18974	19.4198	16.8938
chr2	8147411	8149209	Spleen_P348.atac_peak_48514	110	.	3.52249	13.359	11.0315
chr2	8158081	8159462	Spleen_P348.atac_peak_48515	51	.	3.22687	7.20304	5.13517
chr2	8170796	8171225	Spleen_P348.atac_peak_48516	41	.	2.99238	6.24374	4.13439
chr2	8174024	8174543	Spleen_P348.atac_peak_48517	57	.	3.03497	7.85183	5.74298
chr2	8177621	8177952	Spleen_P348.atac_peak_48518	60	.	3.36246	8.25311	6.07022
chr2	8185494	8186225	Spleen_P348.atac_peak_48519	215	.	5.27082	24.0291	21.5038
chr2	8187371	8187610	Spleen_P348.atac_peak_48520	14	.	2.1444	3.23767	1.44629
chr2	8195262	8195470	Spleen_P348.atac_peak_48521	40	.	3.50051	6.10358	4.01511
chr2	8198262	8198624	Spleen_P348.atac_peak_48522	62	.	4.30708	8.47721	6.27775
chr2	8204624	8204850	Spleen_P348.atac_peak_48523	48	.	3.82421	7.01101	4.86027
chr2	8207693	8207927	Spleen_P348.atac_peak_48524	42	.	3.35774	6.35618	4.26118
chr2	8209392	8210038	Spleen_P348.atac_peak_48525	52	.	3.45469	7.35453	5.20813
chr2	8215116	8216536	Spleen_P348.atac_peak_48526	225	.	4.52808	25.1622	22.5573
chr2	8224775	8225274	Spleen_P348.atac_peak_48527	31	.	3.10246	5.1754	3.16874
chr2	8230708	8230965	Spleen_P348.atac_peak_48528	44	.	3.56724	6.55883	4.44738
chr2	8238653	8239865	Spleen_P348.atac_peak_48529	107	.	4.58352	13.05	10.7292
chr2	8281227	8282677	Spleen_P348.atac_peak_48530	46	.	3.03328	6.79194	4.68559
chr2	8286931	8288019	Spleen_P348.atac_peak_48531	45	.	3.08873	6.59486	4.5638
chr2	8301124	8301324	Spleen_P348.atac_peak_48532	33	.	3.61732	5.34434	3.30796
chr2	8311235	8313346	Spleen_P348.atac_peak_48533	47	.	4.01823	6.8727	4.76638
chr2	8327274	8327518	Spleen_P348.atac_peak_48534	27	.	3.38639	4.75392	2.75981
chr2	8340543	8340743	Spleen_P348.atac_peak_48535	25	.	3.31056	4.56638	2.59532
chr2	8347327	8347621	Spleen_P348.atac_peak_48536	80	.	5.22246	10.3379	8.05625
chr2	8353486	8355321	Spleen_P348.atac_peak_48537	166	.	4.41645	19.1025	16.6133
chr2	8361462	8362608	Spleen_P348.atac_peak_48538	300	.	5.33779	32.8491	30.0707
chr2	8366670	8367006	Spleen_P348.atac_peak_48539	13	.	2.03864	3.11031	1.33261
chr2	8370941	8371238	Spleen_P348.atac_peak_48540	26	.	2.96364	4.56845	2.60094
chr2	8373680	8373880	Spleen_P348.atac_peak_48541	30	.	3.31718	5.01231	3.013
chr2	8400088	8400420	Spleen_P348.atac_peak_48542	98	.	5.89468	12.1844	9.82585
chr2	8410844	8411085	Spleen_P348.atac_peak_48543	22	.	2.67072	4.20736	2.28899
chr2	8413182	8413749	Spleen_P348.atac_peak_48544	116	.	4.69682	14.1146	11.6753
chr2	8417751	8418044	Spleen_P348.atac_peak_48545	27	.	2.75986	4.72031	2.74012
chr2	8420327	8420780	Spleen_P348.atac_peak_48546	25	.	3.1082	4.47072	2.5307
chr2	8425771	8427440	Spleen_P348.atac_peak_48547	17	.	2.8466	3.54442	1.71354
chr2	8435021	8435500	Spleen_P348.atac_peak_48548	100	.	4.81267	12.3805	10.0077
chr2	8436869	8437576	Spleen_P348.atac_peak_48549	84	.	4.23482	10.6678	8.42027
chr2	8441986	8443165	Spleen_P348.atac_peak_48550	14	.	2.53867	3.2703	1.47134
chr2	8446128	8446454	Spleen_P348.atac_peak_48551	19	.	2.64347	3.79157	1.90492
chr2	8448949	8449216	Spleen_P348.atac_peak_48552	110	.	5.22808	13.4088	11.0008
chr2	8453932	8454185	Spleen_P348.atac_peak_48553	14	.	2.49579	3.2527	1.4601
chr2	8459048	8459256	Spleen_P348.atac_peak_48554	27	.	3.10796	4.76708	2.78317
chr2	8467043	8467331	Spleen_P348.atac_peak_48555	112	.	5.37166	13.5844	11.2025
chr2	8488366	8488666	Spleen_P348.atac_peak_48556	82	.	5.43143	10.5651	8.25304
chr2	8506651	8506931	Spleen_P348.atac_peak_48557	37	.	3.73705	5.83172	3.77916
chr2	8761949	8762356	Spleen_P348.atac_peak_48558	89	.	5.35756	11.2432	8.96324
chr2	8767671	8767930	Spleen_P348.atac_peak_48559	51	.	3.77117	7.32337	5.17767
chr2	8772151	8772426	Spleen_P348.atac_peak_48560	48	.	3.4721	6.92354	4.80412
chr2	8802124	8802382	Spleen_P348.atac_peak_48561	47	.	3.93627	6.92296	4.78976
chr2	8817519	8817780	Spleen_P348.atac_peak_48562	70	.	4.49119	9.30055	7.05847
chr2	8854479	8854757	Spleen_P348.atac_peak_48563	62	.	4.11171	8.41361	6.21886
chr2	8869783	8870213	Spleen_P348.atac_peak_48564	16	.	2.69785	3.46777	1.63578
chr2	8874857	8875100	Spleen_P348.atac_peak_48565	46	.	4.01122	6.80932	4.68223
chr2	8883534	8883734	Spleen_P348.atac_peak_48566	34	.	3.55178	5.52449	3.47048
chr2	8898379	8899676	Spleen_P348.atac_peak_48567	116	.	4.0527	14.0033	11.6029
chr2	8909800	8910071	Spleen_P348.atac_peak_48568	115	.	4.96392	14.0173	11.5852
chr2	8912644	8912922	Spleen_P348.atac_peak_48569	159	.	5.62849	18.48	15.9307
chr2	8918274	8919566	Spleen_P348.atac_peak_48570	216	.	5.07585	24.2285	21.6147
chr2	8927994	8929222	Spleen_P348.atac_peak_48571	103	.	3.31889	12.6109	10.3038
chr2	8931252	8931927	Spleen_P348.atac_peak_48572	50	.	2.58988	7.15126	5.04916
chr2	8937426	8938361	Spleen_P348.atac_peak_48573	370	.	6.42947	40.02	37.0612
chr2	8949036	8949240	Spleen_P348.atac_peak_48574	40	.	3.5616	6.14604	4.05642
chr2	8951361	8951610	Spleen_P348.atac_peak_48575	13	.	2.4862	3.12802	1.35863
chr2	8969648	8970276	Spleen_P348.atac_peak_48576	343	.	6.68773	37.2483	34.3285
chr2	8981952	8982263	Spleen_P348.atac_peak_48577	88	.	3.3508	11.1222	8.80403
chr2	8985859	8986716	Spleen_P348.atac_peak_48578	222	.	4.87035	24.8175	22.2461
chr2	8999730	9000423	Spleen_P348.atac_peak_48579	232	.	6.15663	25.9873	23.274
chr2	9008278	9008857	Spleen_P348.atac_peak_48580	373	.	8.36485	40.2806	37.3495
chr2	9017660	9018503	Spleen_P348.atac_peak_48581	465	.	7.45257	49.7882	46.5404
chr2	9033587	9035403	Spleen_P348.atac_peak_48582	189	.	3.76805	21.4797	18.9232
chr2	9046074	9046305	Spleen_P348.atac_peak_48583	40	.	3.60193	6.18389	4.08309
chr2	9052098	9053340	Spleen_P348.atac_peak_48584	149	.	3.33079	17.3312	14.9391
chr2	9055698	9056336	Spleen_P348.atac_peak_48585	104	.	3.05981	12.8001	10.4529
chr2	9061454	9061712	Spleen_P348.atac_peak_48586	77	.	4.02794	9.99608	7.73793
chr2	9066549	9067096	Spleen_P348.atac_peak_48587	76	.	3.90147	9.84675	7.60776
chr2	9071216	9071693	Spleen_P348.atac_peak_48588	42	.	2.95061	6.27959	4.22703
chr2	9072733	9073554	Spleen_P348.atac_peak_48589	128	.	4.63136	15.2181	12.825
chr2	9077646	9078801	Spleen_P348.atac_peak_48590	100	.	4.00137	12.3833	10.076
chr2	9083495	9084740	Spleen_P348.atac_peak_48591	190	.	5.00469	21.6055	19.0817
chr2	9094671	9095782	Spleen_P348.atac_peak_48592	145	.	4.44871	17.0137	14.5647
chr2	9100426	9101255	Spleen_P348.atac_peak_48593	307	.	5.5906	33.531	30.7988
chr2	9109183	9109674	Spleen_P348.atac_peak_48594	30	.	3.08674	5.03671	3.04442
chr2	9119374	9120271	Spleen_P348.atac_peak_48595	161	.	4.91249	18.6297	16.1431
chr2	9127052	9128690	Spleen_P348.atac_peak_48596	135	.	3.9771	15.961	13.523
chr2	9137459	9139023	Spleen_P348.atac_peak_48597	119	.	3.35887	14.2455	11.9393
chr2	9140428	9140756	Spleen_P348.atac_peak_48598	123	.	3.63104	14.7989	12.3559
chr2	9147948	9149149	Spleen_P348.atac_peak_48599	305	.	5.80848	33.2609	30.5432
chr2	9162893	9163794	Spleen_P348.atac_peak_48600	191	.	4.86798	21.6504	19.1331
chr2	9172023	9172422	Spleen_P348.atac_peak_48601	374	.	6.91471	40.4546	37.4677
chr2	9175159	9175472	Spleen_P348.atac_peak_48602	84	.	3.1284	10.7831	8.49999
chr2	9178857	9179178	Spleen_P348.atac_peak_48603	106	.	3.64628	12.9737	10.6038
chr2	9183810	9184044	Spleen_P348.atac_peak_48604	30	.	2.41582	5.01055	3.01449
chr2	9184915	9185531	Spleen_P348.atac_peak_48605	16	.	2.10305	3.47666	1.64002
chr2	9187784	9188041	Spleen_P348.atac_peak_48606	90	.	3.40783	11.3715	9.03813
chr2	9189892	9191179	Spleen_P348.atac_peak_48607	37	.	2.63093	5.75149	3.70155
chr2	9218022	9218464	Spleen_P348.atac_peak_48608	12	.	2.33275	2.98211	1.22841
chr2	9223476	9223773	Spleen_P348.atac_peak_48609	85	.	3.81375	10.9085	8.59395
chr2	9226383	9226769	Spleen_P348.atac_peak_48610	212	.	5.70402	23.9142	21.2633
chr2	9249284	9249591	Spleen_P348.atac_peak_48611	91	.	5.60009	11.4314	9.11845
chr2	9270775	9272496	Spleen_P348.atac_peak_48612	103	.	4.53431	12.7133	10.3853
chr2	9277009	9277458	Spleen_P348.atac_peak_48613	145	.	5.58343	17.0582	14.5704
chr2	9283181	9284257	Spleen_P348.atac_peak_48614	50	.	3.53638	7.16567	5.0123
chr2	9285191	9285456	Spleen_P348.atac_peak_48615	42	.	3.34668	6.38347	4.29427
chr2	9292916	9293683	Spleen_P348.atac_peak_48616	238	.	6.76982	26.5265	23.8649
chr2	9298958	9299641	Spleen_P348.atac_peak_48617	41	.	3.31038	6.23837	4.16246
chr2	9307978	9308454	Spleen_P348.atac_peak_48618	12	.	2.66345	3.09076	1.29925
chr2	9319514	9319750	Spleen_P348.atac_peak_48619	36	.	3.24282	5.68186	3.62839
chr2	9326198	9326471	Spleen_P348.atac_peak_48620	90	.	4.515	11.3788	9.05052
chr2	9347653	9347893	Spleen_P348.atac_peak_48621	19	.	2.74915	3.79526	1.91639
chr2	9352544	9353559	Spleen_P348.atac_peak_48622	122	.	4.61241	14.6217	12.2699
chr2	9365243	9365603	Spleen_P348.atac_peak_48623	284	.	8.77419	31.2269	28.4032
chr2	9379234	9380120	Spleen_P348.atac_peak_48624	66	.	4.65931	8.81384	6.65206
chr2	9404299	9404578	Spleen_P348.atac_peak_48625	123	.	6.26119	14.8287	12.3791
chr2	9421089	9422044	Spleen_P348.atac_peak_48626	19	.	2.7667	3.81074	1.94318
chr2	9428364	9429151	Spleen_P348.atac_peak_48627	25	.	3.03989	4.48068	2.53927
chr2	9445525	9446359	Spleen_P348.atac_peak_48628	413	.	6.95596	44.3368	41.3481
chr2	9456756	9458136	Spleen_P348.atac_peak_48629	35	.	3.65345	5.52819	3.5006
chr2	9470238	9470535	Spleen_P348.atac_peak_48630	80	.	4.87443	10.2794	8.0014
chr2	9473808	9474156	Spleen_P348.atac_peak_48631	72	.	4.42854	9.52732	7.29597
chr2	9478132	9478341	Spleen_P348.atac_peak_48632	18	.	2.72259	3.68182	1.81901
chr2	9490121	9490801	Spleen_P348.atac_peak_48633	171	.	6.02	19.7224	17.1986
chr2	9501248	9501936	Spleen_P348.atac_peak_48634	29	.	3.18765	4.96106	2.96073
chr2	9508860	9509743	Spleen_P348.atac_peak_48635	78	.	4.02802	10.0882	7.83333
chr2	9512805	9513076	Spleen_P348.atac_peak_48636	58	.	3.56328	8.06159	5.87557
chr2	9522046	9522694	Spleen_P348.atac_peak_48637	84	.	4.48318	10.7937	8.49269
chr2	9528015	9529416	Spleen_P348.atac_peak_48638	218	.	6.18248	24.4958	21.8614
chr2	9534571	9535937	Spleen_P348.atac_peak_48639	122	.	3.32604	14.5193	12.2098
chr2	9538547	9538950	Spleen_P348.atac_peak_48640	86	.	3.08919	10.9361	8.61583
chr2	9544818	9545123	Spleen_P348.atac_peak_48641	20	.	2.7047	4.00631	2.0982
chr2	9549963	9550501	Spleen_P348.atac_peak_48642	79	.	3.77838	10.1449	7.90847
chr2	9551764	9552098	Spleen_P348.atac_peak_48643	132	.	4.91826	15.6575	13.2153
chr2	9574719	9575356	Spleen_P348.atac_peak_48644	12	.	2.31789	2.93318	1.20538
chr2	9579848	9580180	Spleen_P348.atac_peak_48645	122	.	4.45394	14.644	12.2096
chr2	9584174	9585272	Spleen_P348.atac_peak_48646	61	.	3.47888	8.29295	6.10892
chr2	9590152	9590699	Spleen_P348.atac_peak_48647	68	.	3.47048	9.03588	6.84532
chr2	9594628	9594908	Spleen_P348.atac_peak_48648	34	.	2.59846	5.53385	3.48912
chr2	9598107	9598391	Spleen_P348.atac_peak_48649	98	.	3.80148	12.2236	9.8846
chr2	9605808	9606316	Spleen_P348.atac_peak_48650	16	.	2.22271	3.48669	1.64511
chr2	9607219	9608083	Spleen_P348.atac_peak_48651	71	.	3.50507	9.39048	7.18026
chr2	9617349	9619365	Spleen_P348.atac_peak_48652	66	.	3.32119	8.80761	6.61189
chr2	9625546	9625954	Spleen_P348.atac_peak_48653	30	.	2.39728	5.03687	3.0215
chr2	9629006	9629325	Spleen_P348.atac_peak_48654	182	.	4.56385	20.8859	18.2848
chr2	9645322	9645840	Spleen_P348.atac_peak_48655	14	.	2.35043	3.21342	1.41106
chr2	9648891	9649961	Spleen_P348.atac_peak_48656	39	.	3.19377	6.00388	3.93852
chr2	9660017	9660319	Spleen_P348.atac_peak_48657	65	.	3.99448	8.78354	6.55998
chr2	9665455	9667450	Spleen_P348.atac_peak_48658	131	.	3.99244	15.5578	13.1239
chr2	9668338	9668592	Spleen_P348.atac_peak_48659	41	.	2.67286	6.19317	4.11804
chr2	9680959	9681947	Spleen_P348.atac_peak_48660	12	.	2.64542	3.06187	1.29358
chr2	9691221	9691709	Spleen_P348.atac_peak_48661	18	.	2.84321	3.72577	1.86081
chr2	9708778	9709352	Spleen_P348.atac_peak_48662	11	.	2.52609	2.86982	1.15055
chr2	9711814	9712371	Spleen_P348.atac_peak_48663	18	.	2.82344	3.68907	1.82529
chr2	9724348	9724981	Spleen_P348.atac_peak_48664	31	.	3.52987	5.15079	3.13974
chr2	9734905	9735556	Spleen_P348.atac_peak_48665	95	.	3.42726	11.8566	9.58436
chr2	9736809	9737662	Spleen_P348.atac_peak_48666	138	.	3.98516	16.2947	13.8791
chr2	9744776	9745043	Spleen_P348.atac_peak_48667	43	.	3.53103	6.47318	4.36291
chr2	9751721	9752000	Spleen_P348.atac_peak_48668	139	.	5.11077	16.4641	13.9633
chr2	9756513	9757217	Spleen_P348.atac_peak_48669	212	.	5.62454	23.9223	21.2538
chr2	9766122	9766915	Spleen_P348.atac_peak_48670	48	.	3.24714	6.89351	4.82102
chr2	9772709	9772952	Spleen_P348.atac_peak_48671	47	.	3.37014	6.90762	4.77922
chr2	9795671	9796096	Spleen_P348.atac_peak_48672	25	.	2.99063	4.48846	2.54284
chr2	9801280	9801549	Spleen_P348.atac_peak_48673	86	.	4.38742	11.0046	8.696
chr2	9814334	9814603	Spleen_P348.atac_peak_48674	122	.	5.04752	14.7087	12.2602
chr2	9821801	9822004	Spleen_P348.atac_peak_48675	45	.	3.30112	6.66701	4.53274
chr2	9829174	9829952	Spleen_P348.atac_peak_48676	40	.	3.06539	6.12263	4.05051
chr2	9838769	9839114	Spleen_P348.atac_peak_48677	103	.	4.48122	12.6728	10.332
chr2	9854809	9855709	Spleen_P348.atac_peak_48678	62	.	3.64296	8.43664	6.23047
chr2	9863707	9864079	Spleen_P348.atac_peak_48679	188	.	5.50383	21.4181	18.8048
chr2	9871183	9871488	Spleen_P348.atac_peak_48680	18	.	2.54635	3.66204	1.80919
chr2	9872409	9872765	Spleen_P348.atac_peak_48681	58	.	3.95995	8.06744	5.89127
chr2	9878697	9879091	Spleen_P348.atac_peak_48682	17	.	2.82003	3.55619	1.71306
chr2	9884130	9884538	Spleen_P348.atac_peak_48683	26	.	3.27067	4.61789	2.66865
chr2	9895363	9895651	Spleen_P348.atac_peak_48684	101	.	5.40292	12.5104	10.1274
chr2	9901266	9901542	Spleen_P348.atac_peak_48685	65	.	4.25211	8.73437	6.53072
chr2	9902471	9902674	Spleen_P348.atac_peak_48686	15	.	2.59547	3.39535	1.57636
chr2	9917993	9918460	Spleen_P348.atac_peak_48687	19	.	2.95224	3.78478	1.91569
chr2	9933673	9934061	Spleen_P348.atac_peak_48688	17	.	2.72945	3.65241	1.7787
chr2	9947231	9948212	Spleen_P348.atac_peak_48689	135	.	4.63262	16.0248	13.5964
chr2	9961760	9962031	Spleen_P348.atac_peak_48690	87	.	4.70823	11.0289	8.70428
chr2	10010750	10011562	Spleen_P348.atac_peak_48691	59	.	3.77295	8.07656	5.90315
chr2	10014954	10016086	Spleen_P348.atac_peak_48692	45	.	3.03028	6.60265	4.50574
chr2	10017632	10018676	Spleen_P348.atac_peak_48693	79	.	3.75665	10.1713	7.98381
chr2	10032505	10033752	Spleen_P348.atac_peak_48694	21	.	2.97353	4.03674	2.13785
chr2	10045441	10045671	Spleen_P348.atac_peak_48695	58	.	4.23479	8.09911	5.88961
chr2	10051022	10051372	Spleen_P348.atac_peak_48696	84	.	4.92491	10.7553	8.46953
chr2	10072819	10074447	Spleen_P348.atac_peak_48697	51	.	3.31598	7.21183	5.11163
chr2	10087166	10088333	Spleen_P348.atac_peak_48698	112	.	4.56041	13.6494	11.2647
chr2	10121387	10121971	Spleen_P348.atac_peak_48699	196	.	6.31667	22.1683	19.6217
chr2	10130827	10131223	Spleen_P348.atac_peak_48700	200	.	5.75327	22.7103	20.091
chr2	10132309	10132812	Spleen_P348.atac_peak_48701	13	.	2.16909	3.1588	1.3862
chr2	10135146	10135608	Spleen_P348.atac_peak_48702	131	.	4.61378	15.5631	13.112
chr2	10141795	10142859	Spleen_P348.atac_peak_48703	159	.	4.24542	18.4291	15.9752
chr2	10146132	10147663	Spleen_P348.atac_peak_48704	43	.	2.71599	6.44071	4.34645
chr2	10157122	10158118	Spleen_P348.atac_peak_48705	81	.	3.53423	10.4261	8.17873
chr2	10159240	10159485	Spleen_P348.atac_peak_48706	29	.	2.50324	4.93987	2.93145
chr2	10164050	10165672	Spleen_P348.atac_peak_48707	57	.	3.00683	7.86771	5.71425
chr2	10168028	10168556	Spleen_P348.atac_peak_48708	49	.	2.52099	7.02431	4.93507
chr2	10170538	10171830	Spleen_P348.atac_peak_48709	190	.	4.42926	21.4877	19.002
chr2	10192255	10192944	Spleen_P348.atac_peak_48710	15	.	2.60174	3.31635	1.50402
chr2	10200532	10201923	Spleen_P348.atac_peak_48711	19	.	2.85508	3.82836	1.95965
chr2	10206589	10207366	Spleen_P348.atac_peak_48712	25	.	3.08578	4.51884	2.58352
chr2	10212344	10212993	Spleen_P348.atac_peak_48713	41	.	3.61639	6.17229	4.12859
chr2	10230132	10230332	Spleen_P348.atac_peak_48714	17	.	2.84405	3.65162	1.78853
chr2	10265840	10266397	Spleen_P348.atac_peak_48715	14	.	2.7441	3.25978	1.43116
chr2	10272903	10273517	Spleen_P348.atac_peak_48716	80	.	5.2264	10.2786	8.03337
chr2	10313544	10313786	Spleen_P348.atac_peak_48717	19	.	2.99578	3.81504	1.9087
chr2	10342640	10343354	Spleen_P348.atac_peak_48718	19	.	2.99594	3.82585	1.92496
chr2	10347132	10347501	Spleen_P348.atac_peak_48719	14	.	2.77214	3.31994	1.48157
chr2	10379616	10379836	Spleen_P348.atac_peak_48720	23	.	2.84636	4.29578	2.35268
chr2	10381051	10381650	Spleen_P348.atac_peak_48721	48	.	3.53592	6.90178	4.80314
chr2	10382576	10384421	Spleen_P348.atac_peak_48722	18	.	2.45653	3.77939	1.89919
chr2	10387847	10389021	Spleen_P348.atac_peak_48723	24	.	2.79402	4.37514	2.46661
chr2	10432410	10433294	Spleen_P348.atac_peak_48724	18	.	2.89201	3.76126	1.89118
chr2	10455798	10456684	Spleen_P348.atac_peak_48725	14	.	2.61709	3.28839	1.48181
chr2	10458551	10460170	Spleen_P348.atac_peak_48726	11	.	2.445	2.89216	1.16319
chr2	10475016	10476002	Spleen_P348.atac_peak_48727	17	.	2.90737	3.65576	1.79927
chr2	10599280	10599480	Spleen_P348.atac_peak_48728	34	.	3.6737	5.46068	3.40666
chr2	10613897	10614993	Spleen_P348.atac_peak_48729	316	.	6.22829	34.4729	31.6002
chr2	10622286	10623282	Spleen_P348.atac_peak_48730	23	.	2.94033	4.24436	2.31615
chr2	10634468	10634740	Spleen_P348.atac_peak_48731	32	.	3.19746	5.31116	3.26931
chr2	10644220	10644522	Spleen_P348.atac_peak_48732	32	.	2.7013	5.28703	3.27666
chr2	10645457	10646724	Spleen_P348.atac_peak_48733	152	.	4.78629	17.7011	15.2465
chr2	10654782	10655410	Spleen_P348.atac_peak_48734	61	.	3.59213	8.29315	6.12852
chr2	10660819	10661117	Spleen_P348.atac_peak_48735	25	.	2.8256	4.5406	2.57536
chr2	10665871	10666105	Spleen_P348.atac_peak_48736	37	.	3.15226	5.76034	3.70175
chr2	10673319	10674178	Spleen_P348.atac_peak_48737	66	.	3.1954	8.84264	6.6212
chr2	10682503	10682703	Spleen_P348.atac_peak_48738	15	.	2.16155	3.39509	1.56822
chr2	10684230	10684624	Spleen_P348.atac_peak_48739	77	.	3.45749	10.0152	7.76361
chr2	10685439	10685709	Spleen_P348.atac_peak_48740	62	.	3.19527	8.40597	6.21047
chr2	10686821	10687077	Spleen_P348.atac_peak_48741	62	.	3.37517	8.51047	6.29855
chr2	10692044	10692435	Spleen_P348.atac_peak_48742	14	.	2.39994	3.24253	1.4503
chr2	10693390	10693695	Spleen_P348.atac_peak_48743	57	.	3.67309	7.90632	5.72649
chr2	10696757	10697241	Spleen_P348.atac_peak_48744	11	.	2.22909	2.93442	1.19691
chr2	10702882	10703579	Spleen_P348.atac_peak_48745	55	.	3.59435	7.7415	5.59932
chr2	10707505	10708496	Spleen_P348.atac_peak_48746	14	.	2.40736	3.29049	1.47945
chr2	10714011	10715129	Spleen_P348.atac_peak_48747	29	.	3.11487	4.94629	2.95661
chr2	10724343	10726004	Spleen_P348.atac_peak_48748	15	.	2.73808	3.4094	1.58364
chr2	10733758	10734083	Spleen_P348.atac_peak_48749	96	.	4.29456	11.9605	9.6186
chr2	10736563	10736821	Spleen_P348.atac_peak_48750	91	.	3.94987	11.5152	9.18413
chr2	10738843	10739067	Spleen_P348.atac_peak_48751	48	.	3.22637	6.99683	4.85612
chr2	10771104	10771539	Spleen_P348.atac_peak_48752	55	.	3.45247	7.6658	5.53793
chr2	10778835	10779263	Spleen_P348.atac_peak_48753	75	.	3.60556	9.78263	7.51061
chr2	10784982	10786774	Spleen_P348.atac_peak_48754	111	.	4.40311	13.5634	11.1683
chr2	10797000	10797233	Spleen_P348.atac_peak_48755	25	.	2.45728	4.49653	2.54597
chr2	10799502	10802035	Spleen_P348.atac_peak_48756	53	.	2.99424	7.51363	5.36662
chr2	10806772	10807098	Spleen_P348.atac_peak_48757	64	.	3.80395	8.65059	6.44326
chr2	10816484	10817154	Spleen_P348.atac_peak_48758	122	.	4.16655	14.6599	12.2846
chr2	10827001	10827793	Spleen_P348.atac_peak_48759	22	.	2.45682	4.21064	2.27843
chr2	10832090	10832495	Spleen_P348.atac_peak_48760	71	.	2.85563	9.3852	7.15446
chr2	10835374	10837513	Spleen_P348.atac_peak_48761	114	.	3.56326	13.8867	11.4579
chr2	10851189	10852128	Spleen_P348.atac_peak_48762	223	.	5.59307	24.9516	22.3577
chr2	10863418	10864159	Spleen_P348.atac_peak_48763	156	.	5.213	18.0814	15.6321
chr2	10866514	10866727	Spleen_P348.atac_peak_48764	54	.	3.55081	7.66673	5.48342
chr2	10872267	10872799	Spleen_P348.atac_peak_48765	20	.	2.7575	3.97442	2.06577
chr2	10880766	10881011	Spleen_P348.atac_peak_48766	27	.	2.63372	4.67338	2.70465
chr2	10882098	10882982	Spleen_P348.atac_peak_48767	41	.	2.87114	6.23687	4.18236
chr2	10886885	10887939	Spleen_P348.atac_peak_48768	38	.	2.75229	5.93413	3.89646
chr2	10891788	10892099	Spleen_P348.atac_peak_48769	52	.	3.11047	7.42984	5.27631
chr2	10893438	10893663	Spleen_P348.atac_peak_48770	34	.	2.8124	5.499	3.47618
chr2	10905428	10906406	Spleen_P348.atac_peak_48771	198	.	4.95623	22.4002	19.89
chr2	10916773	10917218	Spleen_P348.atac_peak_48772	58	.	3.98969	7.95774	5.8014
chr2	10928859	10929130	Spleen_P348.atac_peak_48773	21	.	2.58897	4.06906	2.14654
chr2	10929974	10930748	Spleen_P348.atac_peak_48774	55	.	3.46252	7.68156	5.52291
chr2	10934975	10936020	Spleen_P348.atac_peak_48775	51	.	3.52545	7.28787	5.17087
chr2	10949171	10949860	Spleen_P348.atac_peak_48776	71	.	3.90521	9.27845	7.12146
chr2	10960571	10961454	Spleen_P348.atac_peak_48777	115	.	4.85527	13.9866	11.5924
chr2	10975122	10975444	Spleen_P348.atac_peak_48778	14	.	2.66832	3.2298	1.43296
chr2	10980701	10981252	Spleen_P348.atac_peak_48779	13	.	2.66925	3.11936	1.35669
chr2	11122566	11122784	Spleen_P348.atac_peak_48780	36	.	3.76512	5.72948	3.66687
chr2	11156164	11156403	Spleen_P348.atac_peak_48781	28	.	3.41511	4.85457	2.86528
chr2	11173577	11173799	Spleen_P348.atac_peak_48782	22	.	3.17708	4.22736	2.2711
chr2	11199766	11201589	Spleen_P348.atac_peak_48783	30	.	3.37739	5.01227	3.04544
chr2	11207041	11207245	Spleen_P348.atac_peak_48784	27	.	3.17333	4.74054	2.74282
chr2	11209197	11209493	Spleen_P348.atac_peak_48785	115	.	5.50073	13.9814	11.5683
chr2	11211459	11211701	Spleen_P348.atac_peak_48786	60	.	4.01857	8.25662	6.0585
chr2	11213010	11213307	Spleen_P348.atac_peak_48787	48	.	3.72355	7.02288	4.8972
chr2	11222216	11222480	Spleen_P348.atac_peak_48788	52	.	3.62953	7.4127	5.26421
chr2	11226667	11227431	Spleen_P348.atac_peak_48789	43	.	3.01647	6.40866	4.3324
chr2	11228869	11229682	Spleen_P348.atac_peak_48790	43	.	2.97146	6.4382	4.36801
chr2	11232632	11232912	Spleen_P348.atac_peak_48791	14	.	2.32584	3.31642	1.49188
chr2	11234925	11235335	Spleen_P348.atac_peak_48792	24	.	2.9214	4.40074	2.48209
chr2	11254000	11254396	Spleen_P348.atac_peak_48793	16	.	2.86927	3.536	1.6687
chr2	11282458	11283625	Spleen_P348.atac_peak_48794	32	.	3.56084	5.28461	3.28029
chr2	11292973	11293296	Spleen_P348.atac_peak_48795	86	.	5.53229	10.9822	8.66698
chr2	11305774	11307442	Spleen_P348.atac_peak_48796	28	.	3.32832	4.85146	2.87047
chr2	11319902	11321730	Spleen_P348.atac_peak_48797	37	.	3.41739	5.77907	3.7961
chr2	11327178	11327588	Spleen_P348.atac_peak_48798	77	.	4.7319	9.98521	7.74316
chr2	11328832	11329215	Spleen_P348.atac_peak_48799	18	.	2.7598	3.69965	1.82312
chr2	11336271	11336659	Spleen_P348.atac_peak_48800	12	.	2.66904	3.0997	1.29925
chr2	11346340	11346571	Spleen_P348.atac_peak_48801	35	.	3.73308	5.6205	3.55776
chr2	11365926	11366568	Spleen_P348.atac_peak_48802	58	.	4.51724	8.0317	5.85249
chr2	11373204	11374703	Spleen_P348.atac_peak_48803	39	.	3.35475	5.98638	3.93129
chr2	11378745	11379765	Spleen_P348.atac_peak_48804	24	.	2.97103	4.41084	2.47531
chr2	11544192	11544419	Spleen_P348.atac_peak_48805	28	.	3.4451	4.89652	2.89108
chr2	11573992	11574192	Spleen_P348.atac_peak_48806	36	.	3.81156	5.78131	3.6935
chr2	11586706	11586920	Spleen_P348.atac_peak_48807	37	.	3.78003	5.76771	3.70171
chr2	11676653	11676917	Spleen_P348.atac_peak_48808	103	.	6.0844	12.7715	10.3889
chr2	11689060	11689863	Spleen_P348.atac_peak_48809	281	.	7.22893	30.8815	28.1573
chr2	11706327	11706890	Spleen_P348.atac_peak_48810	10	.	2.46762	2.77524	1.06989
chr2	11710908	11711398	Spleen_P348.atac_peak_48811	12	.	2.58871	2.97079	1.23717
chr2	11721308	11721616	Spleen_P348.atac_peak_48812	43	.	3.51258	6.43501	4.34388
chr2	11726165	11726737	Spleen_P348.atac_peak_48813	48	.	3.53481	6.91594	4.83461
chr2	11728289	11728514	Spleen_P348.atac_peak_48814	23	.	2.87306	4.26022	2.31647
chr2	11735152	11735436	Spleen_P348.atac_peak_48815	79	.	4.12687	10.2333	7.95419
chr2	11737994	11738212	Spleen_P348.atac_peak_48816	24	.	2.6592	4.42931	2.46803
chr2	11739175	11739402	Spleen_P348.atac_peak_48817	26	.	2.70528	4.62956	2.65456
chr2	11740804	11741101	Spleen_P348.atac_peak_48818	63	.	3.8237	8.5665	6.36866
chr2	11827080	11828540	Spleen_P348.atac_peak_48819	159	.	4.59309	18.3653	15.9599
chr2	11856796	11857547	Spleen_P348.atac_peak_48820	32	.	3.59472	5.28032	3.24632
chr2	11875603	11877003	Spleen_P348.atac_peak_48821	489	.	6.14514	52.1243	48.921
chr2	11884880	11886415	Spleen_P348.atac_peak_48822	14	.	2.69542	3.18954	1.41067
chr2	11908047	11908326	Spleen_P348.atac_peak_48823	10	.	2.45534	2.75534	1.05288
chr2	11918107	11918349	Spleen_P348.atac_peak_48824	45	.	3.04817	6.65153	4.53639
chr2	11919271	11920411	Spleen_P348.atac_peak_48825	67	.	3.36181	8.92706	6.71449
chr2	11922981	11923777	Spleen_P348.atac_peak_48826	14	.	2.20137	3.28119	1.48636
chr2	11929905	11930943	Spleen_P348.atac_peak_48827	213	.	5.54302	24.0187	21.3595
chr2	11940920	11941270	Spleen_P348.atac_peak_48828	13	.	2.62673	3.11342	1.33614
chr2	11959726	11959929	Spleen_P348.atac_peak_48829	34	.	3.41801	5.45015	3.4058
chr2	11963240	11963652	Spleen_P348.atac_peak_48830	13	.	2.54831	3.11886	1.34227
chr2	12160230	12160534	Spleen_P348.atac_peak_48831	191	.	7.28741	21.7443	19.1128
chr2	12182006	12182677	Spleen_P348.atac_peak_48832	36	.	2.92225	5.63957	3.61589
chr2	12183511	12184050	Spleen_P348.atac_peak_48833	45	.	3.12655	6.5927	4.53
chr2	12184901	12185251	Spleen_P348.atac_peak_48834	35	.	2.92671	5.61692	3.56571
chr2	12190620	12192046	Spleen_P348.atac_peak_48835	106	.	4.22381	13.0334	10.6759
chr2	12194117	12194482	Spleen_P348.atac_peak_48836	90	.	3.44902	11.4253	9.09978
chr2	12198829	12200417	Spleen_P348.atac_peak_48837	111	.	3.52532	13.504	11.1308
chr2	12215307	12215620	Spleen_P348.atac_peak_48838	14	.	2.57761	3.22065	1.43351
chr2	12220390	12220636	Spleen_P348.atac_peak_48839	35	.	3.12426	5.58166	3.53157
chr2	12221444	12221691	Spleen_P348.atac_peak_48840	46	.	3.42615	6.79094	4.66203
chr2	12229113	12229313	Spleen_P348.atac_peak_48841	31	.	2.97109	5.21013	3.17805
chr2	12231517	12231778	Spleen_P348.atac_peak_48842	38	.	3.04174	5.93493	3.86452
chr2	12236603	12238154	Spleen_P348.atac_peak_48843	190	.	4.57095	21.5433	19.0462
chr2	12243988	12244349	Spleen_P348.atac_peak_48844	31	.	3.51358	5.12341	3.12029
chr2	12260890	12261364	Spleen_P348.atac_peak_48845	12	.	2.40305	2.9803	1.22704
chr2	12262876	12263265	Spleen_P348.atac_peak_48846	215	.	7.51774	24.2452	21.566
chr2	12278058	12279876	Spleen_P348.atac_peak_48847	184	.	5.33959	21.0317	18.4325
chr2	12284684	12285394	Spleen_P348.atac_peak_48848	331	.	7.29168	36.0777	33.1486
chr2	12297695	12297978	Spleen_P348.atac_peak_48849	78	.	4.73429	10.1162	7.82665
chr2	12301823	12302506	Spleen_P348.atac_peak_48850	36	.	3.54827	5.70447	3.67731
chr2	12350739	12350969	Spleen_P348.atac_peak_48851	48	.	4.21636	6.974	4.84139
chr2	12383419	12383835	Spleen_P348.atac_peak_48852	17	.	2.91279	3.63166	1.75028
chr2	12415276	12415582	Spleen_P348.atac_peak_48853	49	.	4.29775	7.10014	4.9387
chr2	12425414	12426368	Spleen_P348.atac_peak_48854	15	.	2.74909	3.37531	1.55524
chr2	12444703	12445079	Spleen_P348.atac_peak_48855	14	.	2.75151	3.27679	1.44629
chr2	12455108	12456116	Spleen_P348.atac_peak_48856	57	.	4.51439	7.88218	5.70479
chr2	12463885	12464376	Spleen_P348.atac_peak_48857	203	.	7.55836	22.8975	20.366
chr2	12473776	12474077	Spleen_P348.atac_peak_48858	85	.	4.7309	10.9005	8.59255
chr2	12488295	12488557	Spleen_P348.atac_peak_48859	114	.	6.10529	13.8204	11.4025
chr2	12493333	12493533	Spleen_P348.atac_peak_48860	12	.	2.64801	3.06595	1.27961
chr2	12500273	12501388	Spleen_P348.atac_peak_48861	87	.	5.24044	11.0565	8.75913
chr2	12524214	12524457	Spleen_P348.atac_peak_48862	34	.	3.65253	5.44729	3.40784
chr2	12530720	12533105	Spleen_P348.atac_peak_48863	170	.	3.34659	19.4693	17.0108
chr2	12534788	12534990	Spleen_P348.atac_peak_48864	29	.	2.00223	4.96716	2.97075
chr2	12536976	12537495	Spleen_P348.atac_peak_48865	58	.	2.8789	8.05379	5.87513
chr2	12550128	12550964	Spleen_P348.atac_peak_48866	90	.	5.02759	11.3434	9.08349
chr2	12560996	12561567	Spleen_P348.atac_peak_48867	15	.	2.82374	3.43061	1.57431
chr2	12583888	12584356	Spleen_P348.atac_peak_48868	49	.	4.01865	7.03973	4.90973
chr2	12594096	12594362	Spleen_P348.atac_peak_48869	69	.	4.73339	9.18703	6.93882
chr2	12605574	12605852	Spleen_P348.atac_peak_48870	34	.	3.67279	5.46932	3.41972
chr2	12613905	12614672	Spleen_P348.atac_peak_48871	81	.	4.77644	10.3737	8.16272
chr2	12616627	12616995	Spleen_P348.atac_peak_48872	13	.	2.5487	3.12167	1.34281
chr2	12697640	12698001	Spleen_P348.atac_peak_48873	12	.	2.67071	3.10238	1.29925
chr2	12803129	12803433	Spleen_P348.atac_peak_48874	14	.	2.74053	3.25213	1.42475
chr2	12845247	12846018	Spleen_P348.atac_peak_48875	60	.	4.56001	8.19774	6.04358
chr2	12878388	12878723	Spleen_P348.atac_peak_48876	18	.	2.88993	3.71753	1.85731
chr2	12980186	12980444	Spleen_P348.atac_peak_48877	16	.	2.80714	3.45988	1.63616
chr2	12985932	12986139	Spleen_P348.atac_peak_48878	30	.	3.50442	5.10224	3.09216
chr2	13016345	13016584	Spleen_P348.atac_peak_48879	26	.	3.25662	4.60073	2.63939
chr2	13027296	13028443	Spleen_P348.atac_peak_48880	24	.	3.13432	4.41166	2.47515
chr2	13081796	13082635	Spleen_P348.atac_peak_48881	48	.	3.67462	7.0216	4.89921
chr2	13084995	13085287	Spleen_P348.atac_peak_48882	52	.	3.8015	7.43083	5.28265
chr2	13091595	13091795	Spleen_P348.atac_peak_48883	17	.	2.81958	3.5759	1.74528
chr2	13121673	13121993	Spleen_P348.atac_peak_48884	21	.	2.93277	4.09897	2.18066
chr2	13125917	13127219	Spleen_P348.atac_peak_48885	21	.	2.83765	4.05264	2.16165
chr2	13136956	13137371	Spleen_P348.atac_peak_48886	76	.	4.88448	9.88371	7.62657
chr2	13175116	13176882	Spleen_P348.atac_peak_48887	68	.	4.03699	9.06792	6.89655
chr2	13185198	13185553	Spleen_P348.atac_peak_48888	195	.	6.45217	22.2006	19.5607
chr2	13189598	13190569	Spleen_P348.atac_peak_48889	31	.	2.82065	5.21396	3.19402
chr2	13193127	13194021	Spleen_P348.atac_peak_48890	44	.	3.26093	6.52082	4.41862
chr2	13196012	13196791	Spleen_P348.atac_peak_48891	30	.	2.9968	4.9991	3.00539
chr2	13209048	13209387	Spleen_P348.atac_peak_48892	165	.	6.77571	19.1034	16.5638
chr2	13216590	13218593	Spleen_P348.atac_peak_48893	31	.	3.42623	5.08861	3.13017
chr2	13229485	13230301	Spleen_P348.atac_peak_48894	197	.	5.08279	22.2784	19.7561
chr2	13233127	13233352	Spleen_P348.atac_peak_48895	59	.	3.28443	8.18994	5.99611
chr2	13240841	13241935	Spleen_P348.atac_peak_48896	374	.	6.5087	40.4527	37.4582
chr2	13247813	13248086	Spleen_P348.atac_peak_48897	27	.	3.31891	4.78352	2.7796
chr2	13252230	13253351	Spleen_P348.atac_peak_48898	17	.	2.77751	3.624	1.77497
chr2	13275335	13277006	Spleen_P348.atac_peak_48899	273	.	4.92989	30.1199	27.3849
chr2	13284759	13285617	Spleen_P348.atac_peak_48900	434	.	7.86287	46.5721	43.4678
chr2	13293083	13293431	Spleen_P348.atac_peak_48901	61	.	3.29316	8.3684	6.17865
chr2	13294250	13295202	Spleen_P348.atac_peak_48902	36	.	2.67875	5.59242	3.60893
chr2	13331227	13331475	Spleen_P348.atac_peak_48903	44	.	4.07067	6.53566	4.41552
chr2	13337826	13339064	Spleen_P348.atac_peak_48904	28	.	3.12536	4.78466	2.804
chr2	13347893	13348480	Spleen_P348.atac_peak_48905	44	.	3.66807	6.53732	4.4647
chr2	13353195	13355517	Spleen_P348.atac_peak_48906	93	.	3.58752	11.7012	9.39488
chr2	13392899	13393619	Spleen_P348.atac_peak_48907	256	.	5.99366	28.3022	25.6633
chr2	13397879	13398135	Spleen_P348.atac_peak_48908	111	.	4.37217	13.6007	11.192
chr2	13406807	13408055	Spleen_P348.atac_peak_48909	30	.	3.1904	5.01178	3.02984
chr2	13420557	13420924	Spleen_P348.atac_peak_48910	103	.	5.22386	12.7094	10.3451
chr2	13425911	13426179	Spleen_P348.atac_peak_48911	55	.	4.04166	7.72462	5.5459
chr2	13437151	13437428	Spleen_P348.atac_peak_48912	102	.	5.04862	12.5833	10.2065
chr2	13458369	13460698	Spleen_P348.atac_peak_48913	19	.	2.50633	3.84162	1.96025
chr2	13461882	13462112	Spleen_P348.atac_peak_48914	75	.	3.9863	9.85601	7.58918
chr2	13481620	13481980	Spleen_P348.atac_peak_48915	35	.	3.01478	5.63996	3.5826
chr2	13484335	13484984	Spleen_P348.atac_peak_48916	85	.	4.00303	10.7343	8.55024
chr2	13490934	13491818	Spleen_P348.atac_peak_48917	130	.	4.1256	15.3865	13.0357
chr2	13493144	13493756	Spleen_P348.atac_peak_48918	50	.	2.93734	7.1833	5.08454
chr2	13510641	13510853	Spleen_P348.atac_peak_48919	30	.	3.40884	5.09764	3.06964
chr2	13513501	13514158	Spleen_P348.atac_peak_48920	10	.	2.3747	2.75026	1.04656
chr2	13601059	13601394	Spleen_P348.atac_peak_48921	29	.	3.22085	5.00362	2.99475
chr2	13606392	13606602	Spleen_P348.atac_peak_48922	43	.	3.32095	6.51144	4.399
chr2	13607625	13607904	Spleen_P348.atac_peak_48923	69	.	3.86964	9.19434	6.94652
chr2	13610587	13610854	Spleen_P348.atac_peak_48924	83	.	3.84026	10.6133	8.31593
chr2	13619340	13620248	Spleen_P348.atac_peak_48925	226	.	5.0496	25.3697	22.6869
chr2	13629824	13630929	Spleen_P348.atac_peak_48926	370	.	6.36431	39.949	37.0078
chr2	13805437	13805666	Spleen_P348.atac_peak_48927	40	.	3.93544	6.15069	4.05044
chr2	13914222	13914608	Spleen_P348.atac_peak_48928	13	.	2.71392	3.19506	1.37692
chr2	14038176	14038904	Spleen_P348.atac_peak_48929	17	.	2.89071	3.58731	1.71599
chr2	14100751	14101321	Spleen_P348.atac_peak_48930	19	.	3.02175	3.88613	1.9791
chr2	14132487	14132687	Spleen_P348.atac_peak_48931	21	.	3.13511	4.12617	2.17856
chr2	14169628	14170234	Spleen_P348.atac_peak_48932	16	.	2.87497	3.54791	1.67849
chr2	14265735	14265972	Spleen_P348.atac_peak_48933	28	.	3.24394	4.78006	2.80931
chr2	14267276	14268639	Spleen_P348.atac_peak_48934	34	.	3.49721	5.49275	3.46921
chr2	14276653	14276904	Spleen_P348.atac_peak_48935	29	.	3.4569	4.95274	2.95365
chr2	14284125	14285513	Spleen_P348.atac_peak_48936	22	.	2.91574	4.15743	2.23496
chr2	14289771	14291361	Spleen_P348.atac_peak_48937	27	.	3.10628	4.75533	2.79101
chr2	14412336	14412593	Spleen_P348.atac_peak_48938	110	.	6.27206	13.4162	11.0142
chr2	14446546	14446788	Spleen_P348.atac_peak_48939	37	.	3.84052	5.87848	3.78923
chr2	14453466	14453666	Spleen_P348.atac_peak_48940	16	.	2.87224	3.53757	1.66628
chr2	14467676	14468984	Spleen_P348.atac_peak_48941	40	.	3.64229	6.13311	4.07844
chr2	14476441	14476737	Spleen_P348.atac_peak_48942	17	.	2.88945	3.63786	1.79074
chr2	14484901	14485101	Spleen_P348.atac_peak_48943	13	.	2.61885	3.09914	1.32902
chr2	14494496	14494696	Spleen_P348.atac_peak_48944	21	.	3.10625	4.06691	2.13072
chr2	14515900	14516152	Spleen_P348.atac_peak_48945	45	.	4.12853	6.69526	4.56775
chr2	14517304	14518041	Spleen_P348.atac_peak_48946	12	.	2.67071	3.10238	1.29925
chr2	14539039	14539359	Spleen_P348.atac_peak_48947	252	.	8.69343	28.0218	25.2708
chr2	14544197	14544899	Spleen_P348.atac_peak_48948	30	.	2.96499	5.08133	3.09604
chr2	14549493	14549939	Spleen_P348.atac_peak_48949	270	.	6.49508	29.7675	27.0065
chr2	14574575	14575123	Spleen_P348.atac_peak_48950	140	.	5.39554	16.5762	14.0951
chr2	14578379	14578619	Spleen_P348.atac_peak_48951	28	.	2.83368	4.85748	2.86762
chr2	14596146	14596468	Spleen_P348.atac_peak_48952	37	.	3.51288	5.78314	3.72704
chr2	14604555	14605112	Spleen_P348.atac_peak_48953	181	.	4.95722	20.7551	18.195
chr2	14606784	14606984	Spleen_P348.atac_peak_48954	22	.	2.30538	4.18737	2.25
chr2	14609384	14609749	Spleen_P348.atac_peak_48955	78	.	3.29454	10.1499	7.88033
chr2	14612216	14612478	Spleen_P348.atac_peak_48956	52	.	3.1973	7.38271	5.23161
chr2	14616609	14617088	Spleen_P348.atac_peak_48957	20	.	2.65434	4.00522	2.09907
chr2	14629824	14631218	Spleen_P348.atac_peak_48958	61	.	3.79782	8.28051	6.12974
chr2	14635763	14636333	Spleen_P348.atac_peak_48959	197	.	5.70342	22.4324	19.7891
chr2	14637873	14638086	Spleen_P348.atac_peak_48960	43	.	3.00788	6.51365	4.39073
chr2	14646140	14646643	Spleen_P348.atac_peak_48961	26	.	2.64691	4.58959	2.62402
chr2	14648032	14648895	Spleen_P348.atac_peak_48962	39	.	2.81074	5.95422	3.93216
chr2	14651942	14653659	Spleen_P348.atac_peak_48963	64	.	3.42673	8.69262	6.49045
chr2	14658019	14659289	Spleen_P348.atac_peak_48964	62	.	3.24021	8.40368	6.27349
chr2	14663376	14665773	Spleen_P348.atac_peak_48965	68	.	3.14141	9.05912	6.86702
chr2	14671912	14673817	Spleen_P348.atac_peak_48966	30	.	2.85357	5.03025	3.02782
chr2	14677126	14679232	Spleen_P348.atac_peak_48967	25	.	2.86339	4.43425	2.50549
chr2	14689097	14689427	Spleen_P348.atac_peak_48968	122	.	5.08126	14.6779	12.2511
chr2	14695893	14696155	Spleen_P348.atac_peak_48969	78	.	3.4966	10.1501	7.8748
chr2	14697711	14698641	Spleen_P348.atac_peak_48970	42	.	2.76388	6.2863	4.24469
chr2	14705830	14706158	Spleen_P348.atac_peak_48971	99	.	4.81173	12.269	9.90907
chr2	14715603	14715992	Spleen_P348.atac_peak_48972	31	.	3.01883	5.08479	3.10194
chr2	14718814	14719121	Spleen_P348.atac_peak_48973	33	.	2.84714	5.38742	3.36759
chr2	14723483	14725398	Spleen_P348.atac_peak_48974	56	.	2.88285	7.77416	5.62235
chr2	14736136	14736447	Spleen_P348.atac_peak_48975	21	.	3.10286	4.08397	2.15823
chr2	14741392	14741928	Spleen_P348.atac_peak_48976	93	.	4.96867	11.6575	9.31335
chr2	14749032	14749498	Spleen_P348.atac_peak_48977	89	.	4.27491	11.3264	8.99342
chr2	14750302	14750579	Spleen_P348.atac_peak_48978	54	.	3.28905	7.57902	5.40868
chr2	14755055	14755361	Spleen_P348.atac_peak_48979	182	.	6.07298	20.8244	18.2325
chr2	14757056	14757259	Spleen_P348.atac_peak_48980	41	.	3.3881	6.25536	4.15271
chr2	14762877	14763405	Spleen_P348.atac_peak_48981	89	.	5.02075	11.2752	8.95332
chr2	14769655	14769974	Spleen_P348.atac_peak_48982	94	.	5.51892	11.7444	9.43416
chr2	14774962	14775836	Spleen_P348.atac_peak_48983	22	.	2.88171	4.11428	2.205
chr2	14776754	14777002	Spleen_P348.atac_peak_48984	26	.	3.14156	4.65775	2.67522
chr2	14782723	14783439	Spleen_P348.atac_peak_48985	72	.	4.40777	9.40125	7.2176
chr2	14797314	14798842	Spleen_P348.atac_peak_48986	51	.	3.4772	7.33453	5.19303
chr2	14813264	14814158	Spleen_P348.atac_peak_48987	55	.	4.00946	7.74949	5.59446
chr2	14819860	14820271	Spleen_P348.atac_peak_48988	29	.	3.17995	4.89625	2.94115
chr2	14830372	14831047	Spleen_P348.atac_peak_48989	42	.	3.69823	6.34176	4.26046
chr2	14839401	14840841	Spleen_P348.atac_peak_48990	232	.	5.66502	25.9225	23.2206
chr2	14852837	14853077	Spleen_P348.atac_peak_48991	14	.	2.73562	3.2453	1.42194
chr2	14895790	14896941	Spleen_P348.atac_peak_48992	381	.	5.84165	41.167	38.1533
chr2	14933010	14933815	Spleen_P348.atac_peak_48993	392	.	9.59937	42.2069	39.246
chr2	14949261	14950358	Spleen_P348.atac_peak_48994	57	.	4.52922	7.96642	5.7973
chr2	14966825	14967404	Spleen_P348.atac_peak_48995	15	.	2.7929	3.36444	1.51887
chr2	14974419	14975472	Spleen_P348.atac_peak_48996	15	.	2.72178	3.31505	1.50896
chr2	14982747	14983524	Spleen_P348.atac_peak_48997	338	.	7.73038	36.8162	33.8873
chr2	15005177	15006125	Spleen_P348.atac_peak_48998	132	.	6.92303	15.7315	13.2599
chr2	15026810	15028452	Spleen_P348.atac_peak_48999	45	.	3.44979	6.6974	4.59199
chr2	15036345	15037347	Spleen_P348.atac_peak_49000	135	.	4.93029	15.922	13.5213
chr2	15052096	15053164	Spleen_P348.atac_peak_49001	87	.	4.96754	11.0721	8.77159
chr2	15065982	15068135	Spleen_P348.atac_peak_49002	144	.	4.3684	16.8563	14.4892
chr2	15088451	15088703	Spleen_P348.atac_peak_49003	53	.	4.43844	7.55849	5.38466
chr2	15115611	15117160	Spleen_P348.atac_peak_49004	39	.	3.55147	5.96975	3.91357
chr2	15133656	15133956	Spleen_P348.atac_peak_49005	27	.	3.28703	4.71836	2.73451
chr2	15150243	15150676	Spleen_P348.atac_peak_49006	20	.	2.59151	3.98934	2.08327
chr2	15151719	15152905	Spleen_P348.atac_peak_49007	59	.	3.62969	8.11331	5.93259
chr2	15167598	15167814	Spleen_P348.atac_peak_49008	12	.	2.57676	3.03183	1.26981
chr2	15177037	15178098	Spleen_P348.atac_peak_49009	13	.	2.54559	3.13984	1.366
chr2	15185164	15185856	Spleen_P348.atac_peak_49010	315	.	6.32977	34.3606	31.5168
chr2	15195535	15196120	Spleen_P348.atac_peak_49011	25	.	2.67723	4.50179	2.53071
chr2	15202633	15203516	Spleen_P348.atac_peak_49012	257	.	5.36531	28.4282	25.7187
chr2	15210021	15211277	Spleen_P348.atac_peak_49013	48	.	2.9137	6.95256	4.84799
chr2	15215097	15215495	Spleen_P348.atac_peak_49014	115	.	3.34917	13.9103	11.5067
chr2	15216532	15216756	Spleen_P348.atac_peak_49015	32	.	2.25093	5.24544	3.2195
chr2	15218426	15218803	Spleen_P348.atac_peak_49016	27	.	2.11722	4.757	2.7667
chr2	15221490	15222053	Spleen_P348.atac_peak_49017	120	.	3.78505	14.4098	12.0149
chr2	15227628	15228470	Spleen_P348.atac_peak_49018	158	.	4.30263	18.324	15.8974
chr2	15232025	15232280	Spleen_P348.atac_peak_49019	89	.	3.61921	11.3058	8.97939
chr2	15243613	15245113	Spleen_P348.atac_peak_49020	14	.	2.52067	3.31376	1.49678
chr2	15256390	15256713	Spleen_P348.atac_peak_49021	17	.	2.82226	3.59437	1.74015
chr2	15264550	15265016	Spleen_P348.atac_peak_49022	30	.	2.96126	5.04984	3.06712
chr2	15270353	15270645	Spleen_P348.atac_peak_49023	85	.	3.65777	10.8421	8.5335
chr2	15272128	15272457	Spleen_P348.atac_peak_49024	100	.	3.8997	12.4209	10.0465
chr2	15275324	15275921	Spleen_P348.atac_peak_49025	21	.	2.43237	4.08397	2.18703
chr2	15284693	15284984	Spleen_P348.atac_peak_49026	126	.	6.71446	15.1014	12.6618
chr2	15314113	15316213	Spleen_P348.atac_peak_49027	179	.	3.99806	20.4968	17.9947
chr2	15325583	15326650	Spleen_P348.atac_peak_49028	119	.	3.75224	14.3844	11.978
chr2	15329011	15330087	Spleen_P348.atac_peak_49029	28	.	2.1797	4.78658	2.81213
chr2	15333393	15334195	Spleen_P348.atac_peak_49030	149	.	3.76728	17.457	14.9399
chr2	15336233	15337293	Spleen_P348.atac_peak_49031	45	.	2.59695	6.69013	4.58836
chr2	15345250	15346440	Spleen_P348.atac_peak_49032	88	.	4.44648	11.1157	8.88721
chr2	15355185	15355612	Spleen_P348.atac_peak_49033	36	.	3.7465	5.69254	3.63073
chr2	15368711	15369317	Spleen_P348.atac_peak_49034	589	.	8.72288	62.4652	58.9913
chr2	15380797	15382623	Spleen_P348.atac_peak_49035	46	.	3.19727	6.72907	4.62454
chr2	15389391	15390965	Spleen_P348.atac_peak_49036	333	.	5.68758	36.1435	33.3092
chr2	15402935	15403175	Spleen_P348.atac_peak_49037	39	.	3.28576	6.0332	3.95203
chr2	15411292	15411672	Spleen_P348.atac_peak_49038	69	.	4.34391	9.14003	6.95798
chr2	15416427	15417365	Spleen_P348.atac_peak_49039	17	.	2.87766	3.60425	1.75607
chr2	15548810	15549018	Spleen_P348.atac_peak_49040	27	.	3.37822	4.71027	2.71024
chr2	15573264	15574394	Spleen_P348.atac_peak_49041	48	.	4.13384	6.90301	4.80814
chr2	15600980	15601183	Spleen_P348.atac_peak_49042	46	.	4.17636	6.78812	4.64675
chr2	15606396	15606771	Spleen_P348.atac_peak_49043	88	.	5.60921	11.19	8.86125
chr2	15614074	15614764	Spleen_P348.atac_peak_49044	29	.	3.21353	4.94441	2.93767
chr2	15615997	15616452	Spleen_P348.atac_peak_49045	23	.	2.9112	4.28377	2.3399
chr2	15621174	15621937	Spleen_P348.atac_peak_49046	34	.	3.32774	5.4313	3.40692
chr2	15634787	15634987	Spleen_P348.atac_peak_49047	19	.	2.78454	3.83773	1.95358
chr2	15641806	15642115	Spleen_P348.atac_peak_49048	162	.	6.10601	18.7944	16.2422
chr2	15665287	15665511	Spleen_P348.atac_peak_49049	20	.	2.91245	3.9517	2.06162
chr2	15669482	15670437	Spleen_P348.atac_peak_49050	51	.	3.83638	7.27158	5.14464
chr2	15675866	15676222	Spleen_P348.atac_peak_49051	109	.	4.57645	13.3868	10.9914
chr2	15680539	15681365	Spleen_P348.atac_peak_49052	199	.	5.93414	22.5471	19.9359
chr2	15697077	15697562	Spleen_P348.atac_peak_49053	13	.	2.68459	3.13215	1.3242
chr2	15705277	15705962	Spleen_P348.atac_peak_49054	213	.	6.8711	23.9961	21.3102
chr2	15787961	15788231	Spleen_P348.atac_peak_49055	14	.	2.39644	3.27048	1.47291
chr2	15789905	15790265	Spleen_P348.atac_peak_49056	20	.	2.58804	3.95948	2.04508
chr2	15791916	15792277	Spleen_P348.atac_peak_49057	131	.	5.31837	15.5474	13.1027
chr2	15807747	15808388	Spleen_P348.atac_peak_49058	61	.	4.07096	8.32405	6.12654
chr2	15810335	15810551	Spleen_P348.atac_peak_49059	22	.	2.77121	4.18642	2.25483
chr2	15813498	15813833	Spleen_P348.atac_peak_49060	13	.	2.50832	3.16832	1.39594
chr2	15828928	15829339	Spleen_P348.atac_peak_49061	24	.	2.80718	4.41147	2.48091
chr2	15834127	15835162	Spleen_P348.atac_peak_49062	233	.	4.85674	25.9871	23.3922
chr2	15866711	15867449	Spleen_P348.atac_peak_49063	12	.	2.61887	3.04005	1.29233
chr2	15895269	15895476	Spleen_P348.atac_peak_49064	29	.	3.49356	4.99758	2.97469
chr2	15915663	15916648	Spleen_P348.atac_peak_49065	201	.	5.97221	22.7972	20.1585
chr2	15935076	15935769	Spleen_P348.atac_peak_49066	192	.	6.19615	21.8616	19.2673
chr2	15962230	15962474	Spleen_P348.atac_peak_49067	26	.	3.35347	4.66727	2.67958
chr2	15978280	15978499	Spleen_P348.atac_peak_49068	71	.	5.00207	9.41426	7.14923
chr2	15986716	15987055	Spleen_P348.atac_peak_49069	248	.	9.1878	27.5681	24.8033
chr2	15994366	15995219	Spleen_P348.atac_peak_49070	22	.	3.15049	4.17511	2.23058
chr2	16013552	16014220	Spleen_P348.atac_peak_49071	57	.	4.44172	7.97444	5.7719
chr2	16018344	16018596	Spleen_P348.atac_peak_49072	34	.	3.56062	5.51125	3.48513
chr2	16024758	16025180	Spleen_P348.atac_peak_49073	45	.	3.95013	6.6673	4.56551
chr2	16041048	16041314	Spleen_P348.atac_peak_49074	86	.	4.38792	10.9333	8.61252
chr2	16043584	16044046	Spleen_P348.atac_peak_49075	149	.	5.68986	17.4537	14.9574
chr2	16074198	16074438	Spleen_P348.atac_peak_49076	22	.	3.07621	4.1626	2.23167
chr2	16079226	16079434	Spleen_P348.atac_peak_49077	49	.	3.62194	7.07343	4.92212
chr2	16081055	16082764	Spleen_P348.atac_peak_49078	49	.	3.64475	7.02902	4.93415
chr2	16113328	16113528	Spleen_P348.atac_peak_49079	20	.	2.8571	3.9652	2.05962
chr2	16121627	16122886	Spleen_P348.atac_peak_49080	59	.	2.97586	8.18781	5.99595
chr2	16124623	16125040	Spleen_P348.atac_peak_49081	73	.	3.12072	9.55639	7.32662
chr2	16132690	16134209	Spleen_P348.atac_peak_49082	25	.	2.31859	4.52534	2.59468
chr2	16145301	16145634	Spleen_P348.atac_peak_49083	116	.	3.77164	14.0312	11.6267
chr2	16149871	16151980	Spleen_P348.atac_peak_49084	120	.	3.38911	14.4448	12.0558
chr2	16154343	16154647	Spleen_P348.atac_peak_49085	69	.	2.84213	9.18758	6.94939
chr2	16159521	16159767	Spleen_P348.atac_peak_49086	46	.	2.36345	6.79197	4.66886
chr2	16162278	16162549	Spleen_P348.atac_peak_49087	62	.	2.44675	8.41755	6.22134
chr2	16163878	16164669	Spleen_P348.atac_peak_49088	185	.	3.61483	21.0902	18.5492
chr2	16166109	16166385	Spleen_P348.atac_peak_49089	88	.	2.9496	11.1266	8.80985
chr2	16175833	16176368	Spleen_P348.atac_peak_49090	56	.	3.25603	7.8009	5.625
chr2	16177420	16177771	Spleen_P348.atac_peak_49091	161	.	5.17735	18.6887	16.1493
chr2	16188556	16189279	Spleen_P348.atac_peak_49092	43	.	3.18426	6.42867	4.3377
chr2	16191945	16192200	Spleen_P348.atac_peak_49093	78	.	3.93165	10.1214	7.84803
chr2	16197485	16197690	Spleen_P348.atac_peak_49094	30	.	3.07043	5.02671	3.03166
chr2	16205195	16206938	Spleen_P348.atac_peak_49095	203	.	4.99311	22.8884	20.3403
chr2	16220494	16221136	Spleen_P348.atac_peak_49096	141	.	5.28273	16.5613	14.1366
chr2	16225441	16225914	Spleen_P348.atac_peak_49097	20	.	2.67434	3.98852	2.0829
chr2	16239156	16239630	Spleen_P348.atac_peak_49098	18	.	2.79257	3.64369	1.80667
chr2	16249377	16249937	Spleen_P348.atac_peak_49099	43	.	3.04666	6.46343	4.35679
chr2	16253166	16254896	Spleen_P348.atac_peak_49100	86	.	3.78938	10.9292	8.66157
chr2	16272468	16272729	Spleen_P348.atac_peak_49101	43	.	4.01004	6.43722	4.33934
chr2	16277392	16278199	Spleen_P348.atac_peak_49102	25	.	3.2789	4.52415	2.57397
chr2	16304169	16304566	Spleen_P348.atac_peak_49103	45	.	4.01451	6.695	4.57982
chr2	16313878	16314375	Spleen_P348.atac_peak_49104	79	.	5.16891	10.3041	7.98873
chr2	16343211	16344594	Spleen_P348.atac_peak_49105	123	.	3.62159	14.6605	12.3171
chr2	16345570	16346304	Spleen_P348.atac_peak_49106	32	.	2.39649	5.23023	3.22036
chr2	16351727	16352038	Spleen_P348.atac_peak_49107	246	.	9.53461	27.3824	24.627
chr2	16364603	16365623	Spleen_P348.atac_peak_49108	56	.	4.46885	7.79459	5.64162
chr2	16418689	16420286	Spleen_P348.atac_peak_49109	15	.	2.83025	3.45055	1.59557
chr2	16460902	16461153	Spleen_P348.atac_peak_49110	71	.	5.04112	9.37697	7.11926
chr2	16473824	16474542	Spleen_P348.atac_peak_49111	23	.	3.17833	4.25526	2.30958
chr2	16478279	16478639	Spleen_P348.atac_peak_49112	47	.	4.14476	6.81974	4.70451
chr2	16488744	16489010	Spleen_P348.atac_peak_49113	83	.	5.44851	10.673	8.36676
chr2	16499605	16499964	Spleen_P348.atac_peak_49114	85	.	5.25554	10.8023	8.50018
chr2	16505140	16505389	Spleen_P348.atac_peak_49115	43	.	3.91228	6.44268	4.35895
chr2	16529473	16529921	Spleen_P348.atac_peak_49116	48	.	3.63154	6.96459	4.84435
chr2	16532906	16533106	Spleen_P348.atac_peak_49117	31	.	3.12601	5.13633	3.12597
chr2	16538200	16538783	Spleen_P348.atac_peak_49118	30	.	2.91541	5.03534	3.03645
chr2	16540958	16541172	Spleen_P348.atac_peak_49119	29	.	2.78991	4.98352	2.97895
chr2	16546615	16547188	Spleen_P348.atac_peak_49120	43	.	2.70751	6.49019	4.38643
chr2	16550844	16551316	Spleen_P348.atac_peak_49121	10	.	1.7391	2.80246	1.09011
chr2	16554537	16555271	Spleen_P348.atac_peak_49122	382	.	5.76691	41.254	38.2775
chr2	16570075	16570821	Spleen_P348.atac_peak_49123	125	.	4.40167	14.95	12.554
chr2	16584413	16585043	Spleen_P348.atac_peak_49124	170	.	5.03884	19.5666	17.0483
chr2	16591567	16591818	Spleen_P348.atac_peak_49125	48	.	3.4163	6.94252	4.82559
chr2	16596503	16596896	Spleen_P348.atac_peak_49126	273	.	7.12931	30.1319	27.328
chr2	16607778	16609324	Spleen_P348.atac_peak_49127	123	.	4.33221	14.6817	12.3196
chr2	16613658	16614755	Spleen_P348.atac_peak_49128	147	.	5.03841	17.2724	14.7769
chr2	16620119	16620757	Spleen_P348.atac_peak_49129	601	.	8.44062	63.6923	60.1767
chr2	16625107	16625361	Spleen_P348.atac_peak_49130	79	.	3.40686	10.1792	7.90148
chr2	16645783	16646040	Spleen_P348.atac_peak_49131	79	.	5.01875	10.1929	7.91041
chr2	16657303	16658754	Spleen_P348.atac_peak_49132	155	.	4.29748	17.9361	15.5397
chr2	16675543	16676584	Spleen_P348.atac_peak_49133	156	.	5.44405	18.2065	15.664
chr2	16684932	16685132	Spleen_P348.atac_peak_49134	15	.	2.77181	3.38967	1.57111
chr2	16711943	16712885	Spleen_P348.atac_peak_49135	12	.	2.50399	2.99706	1.25115
chr2	16771975	16772604	Spleen_P348.atac_peak_49136	24	.	2.79896	4.43044	2.4846
chr2	16782056	16782323	Spleen_P348.atac_peak_49137	51	.	3.57728	7.34055	5.18487
chr2	16792399	16792728	Spleen_P348.atac_peak_49138	41	.	3.51482	6.25813	4.18939
chr2	16819640	16819998	Spleen_P348.atac_peak_49139	13	.	2.62021	3.12002	1.33974
chr2	16832566	16832770	Spleen_P348.atac_peak_49140	29	.	3.11607	5.00737	2.9867
chr2	16869199	16869761	Spleen_P348.atac_peak_49141	10	.	2.38671	2.76381	1.06031
chr2	16939179	16939917	Spleen_P348.atac_peak_49142	13	.	2.6279	3.13723	1.35784
chr2	16948673	16949229	Spleen_P348.atac_peak_49143	13	.	2.46489	3.09811	1.32734
chr2	17001452	17001936	Spleen_P348.atac_peak_49144	27	.	2.96816	4.67555	2.70412
chr2	17082107	17083006	Spleen_P348.atac_peak_49145	38	.	3.65901	5.91378	3.83386
chr2	17109933	17110662	Spleen_P348.atac_peak_49146	92	.	5.38747	11.5651	9.24169
chr2	17114008	17114288	Spleen_P348.atac_peak_49147	13	.	2.64036	3.17603	1.38467
chr2	17162931	17163355	Spleen_P348.atac_peak_49148	11	.	2.46187	2.89256	1.17021
chr2	17172454	17173733	Spleen_P348.atac_peak_49149	25	.	2.86458	4.47265	2.52265
chr2	17194997	17195245	Spleen_P348.atac_peak_49150	50	.	3.12266	7.14414	5.01877
chr2	17197939	17198642	Spleen_P348.atac_peak_49151	21	.	2.43354	4.03642	2.14071
chr2	17225641	17226046	Spleen_P348.atac_peak_49152	17	.	2.52396	3.65005	1.78429
chr2	17227292	17229009	Spleen_P348.atac_peak_49153	50	.	3.46883	7.14747	5.02912
chr2	17257409	17257633	Spleen_P348.atac_peak_49154	34	.	2.92079	5.50968	3.45524
chr2	17262798	17264012	Spleen_P348.atac_peak_49155	212	.	4.60054	23.7586	21.2673
chr2	17289603	17289893	Spleen_P348.atac_peak_49156	167	.	6.48758	19.3307	16.7537
chr2	17295070	17295419	Spleen_P348.atac_peak_49157	189	.	5.62456	21.5221	18.924
chr2	17296703	17297011	Spleen_P348.atac_peak_49158	95	.	4.18334	11.8461	9.5147
chr2	17307449	17307749	Spleen_P348.atac_peak_49159	170	.	6.11743	19.6566	17.0936
chr2	17312604	17312804	Spleen_P348.atac_peak_49160	22	.	2.88052	4.19397	2.26368
chr2	17325163	17325602	Spleen_P348.atac_peak_49161	20	.	2.7347	3.97807	2.08528
chr2	17326979	17327289	Spleen_P348.atac_peak_49162	42	.	3.47141	6.33089	4.23424
chr2	17336924	17337544	Spleen_P348.atac_peak_49163	15	.	2.60147	3.3911	1.57595
chr2	17345647	17345927	Spleen_P348.atac_peak_49164	32	.	3.47447	5.22837	3.21963
chr2	17353038	17353245	Spleen_P348.atac_peak_49165	42	.	3.73626	6.34043	4.24187
chr2	17355782	17356225	Spleen_P348.atac_peak_49166	13	.	2.54114	3.16493	1.3568
chr2	17375240	17376337	Spleen_P348.atac_peak_49167	135	.	4.23445	15.9375	13.505
chr2	17381611	17382210	Spleen_P348.atac_peak_49168	89	.	4.14108	11.2833	8.94356
chr2	17385875	17386082	Spleen_P348.atac_peak_49169	31	.	2.99133	5.16778	3.1528
chr2	17393107	17393505	Spleen_P348.atac_peak_49170	26	.	3.28059	4.55418	2.61793
chr2	17408365	17408729	Spleen_P348.atac_peak_49171	24	.	2.92504	4.39051	2.45326
chr2	17418550	17419001	Spleen_P348.atac_peak_49172	23	.	2.56543	4.32455	2.37955
chr2	17421752	17422469	Spleen_P348.atac_peak_49173	31	.	2.73994	5.11447	3.10631
chr2	17424896	17425145	Spleen_P348.atac_peak_49174	27	.	2.72375	4.72651	2.73938
chr2	17430109	17431790	Spleen_P348.atac_peak_49175	75	.	3.75458	9.78099	7.52621
chr2	17433243	17433795	Spleen_P348.atac_peak_49176	20	.	2.40813	3.86843	2.00761
chr2	17440277	17440519	Spleen_P348.atac_peak_49177	37	.	3.00348	5.77959	3.71965
chr2	17442918	17443118	Spleen_P348.atac_peak_49178	34	.	2.51865	5.47331	3.41999
chr2	17446554	17449638	Spleen_P348.atac_peak_49179	115	.	3.18379	13.8839	11.5193
chr2	17453298	17453509	Spleen_P348.atac_peak_49180	43	.	2.5659	6.43283	4.31871
chr2	17456206	17456533	Spleen_P348.atac_peak_49181	80	.	3.34357	10.3783	8.0942
chr2	17461214	17461573	Spleen_P348.atac_peak_49182	127	.	4.07294	15.2044	12.7869
chr2	17466130	17466344	Spleen_P348.atac_peak_49183	42	.	2.84644	6.35791	4.25405
chr2	17470189	17470601	Spleen_P348.atac_peak_49184	67	.	3.67951	8.90777	6.71257
chr2	17487468	17487819	Spleen_P348.atac_peak_49185	100	.	4.73872	12.3793	10.0115
chr2	17495198	17496018	Spleen_P348.atac_peak_49186	69	.	3.92766	9.14813	6.94067
chr2	17501218	17502262	Spleen_P348.atac_peak_49187	23	.	2.87527	4.32274	2.3824
chr2	17531191	17532236	Spleen_P348.atac_peak_49188	67	.	4.00643	8.96752	6.75195
chr2	17546956	17547156	Spleen_P348.atac_peak_49189	18	.	2.77285	3.75204	1.86478
chr2	17556945	17557260	Spleen_P348.atac_peak_49190	14	.	2.52851	3.20561	1.42239
chr2	17598803	17599140	Spleen_P348.atac_peak_49191	15	.	2.59925	3.36374	1.55136
chr2	17651008	17651710	Spleen_P348.atac_peak_49192	12	.	2.57224	3.00122	1.24463
chr2	17670582	17671933	Spleen_P348.atac_peak_49193	42	.	3.22173	6.30567	4.24557
chr2	17679530	17679865	Spleen_P348.atac_peak_49194	15	.	2.53821	3.31246	1.50366
chr2	17689448	17689653	Spleen_P348.atac_peak_49195	29	.	3.24849	4.94953	2.92895
chr2	17704091	17704291	Spleen_P348.atac_peak_49196	23	.	3.11452	4.30462	2.35624
chr2	17705194	17705426	Spleen_P348.atac_peak_49197	15	.	2.7236	3.36683	1.54468
chr2	17718048	17718248	Spleen_P348.atac_peak_49198	15	.	2.75537	3.39904	1.56803
chr2	17739536	17740106	Spleen_P348.atac_peak_49199	21	.	2.83519	4.03585	2.13466
chr2	17746447	17746765	Spleen_P348.atac_peak_49200	84	.	4.03731	10.6961	8.40547
chr2	17751267	17751486	Spleen_P348.atac_peak_49201	55	.	3.17691	7.72457	5.54805
chr2	17754533	17754851	Spleen_P348.atac_peak_49202	62	.	3.24017	8.45904	6.26019
chr2	17757838	17758922	Spleen_P348.atac_peak_49203	36	.	2.79274	5.62644	3.60074
chr2	17769891	17770796	Spleen_P348.atac_peak_49204	31	.	2.94244	5.11575	3.10388
chr2	17778700	17779179	Spleen_P348.atac_peak_49205	144	.	5.28395	16.9586	14.4743
chr2	17795079	17795732	Spleen_P348.atac_peak_49206	73	.	3.21194	9.62839	7.37978
chr2	17797437	17797694	Spleen_P348.atac_peak_49207	93	.	3.49509	11.6633	9.31912
chr2	17799049	17799396	Spleen_P348.atac_peak_49208	96	.	2.96755	11.9916	9.64199
chr2	17802990	17803804	Spleen_P348.atac_peak_49209	251	.	4.66437	27.955	25.1782
chr2	17807933	17808186	Spleen_P348.atac_peak_49210	27	.	2.2718	4.71115	2.75183
chr2	17810235	17810527	Spleen_P348.atac_peak_49211	115	.	5.06878	13.9571	11.5541
chr2	17817781	17818082	Spleen_P348.atac_peak_49212	116	.	5.00206	14.0527	11.6286
chr2	17821480	17821748	Spleen_P348.atac_peak_49213	18	.	2.43549	3.74326	1.86339
chr2	17823211	17823415	Spleen_P348.atac_peak_49214	12	.	2.29366	3.02011	1.25818
chr2	17834793	17835241	Spleen_P348.atac_peak_49215	93	.	4.4788	11.7168	9.38581
chr2	17846932	17847261	Spleen_P348.atac_peak_49216	114	.	5.26055	13.8061	11.4074
chr2	17885869	17886286	Spleen_P348.atac_peak_49217	15	.	2.75381	3.34888	1.53316
chr2	17892816	17893433	Spleen_P348.atac_peak_49218	31	.	3.28157	5.15902	3.15734
chr2	17900635	17901652	Spleen_P348.atac_peak_49219	24	.	3.07985	4.42581	2.47097
chr2	17908701	17909559	Spleen_P348.atac_peak_49220	17	.	2.74109	3.64854	1.77634
chr2	17940681	17941091	Spleen_P348.atac_peak_49221	18	.	2.97892	3.78918	1.89333
chr2	17968343	17969756	Spleen_P348.atac_peak_49222	24	.	3.17748	4.32156	2.40481
chr2	17993370	17993570	Spleen_P348.atac_peak_49223	12	.	2.46906	2.96651	1.21402
chr2	18040961	18041161	Spleen_P348.atac_peak_49224	29	.	2.92739	4.95862	2.95818
chr2	18053807	18054172	Spleen_P348.atac_peak_49225	10	.	2.45978	2.7625	1.05893
chr2	18059216	18059519	Spleen_P348.atac_peak_49226	61	.	4.50101	8.31315	6.12705
chr2	18155883	18156706	Spleen_P348.atac_peak_49227	21	.	3.06671	4.04435	2.12792
chr2	18157965	18159744	Spleen_P348.atac_peak_49228	17	.	2.89327	3.58832	1.71329
chr2	18167758	18168371	Spleen_P348.atac_peak_49229	12	.	2.66021	3.08557	1.29925
chr2	18170565	18170944	Spleen_P348.atac_peak_49230	37	.	3.76591	5.84105	3.77711
chr2	18184002	18184996	Spleen_P348.atac_peak_49231	10	.	2.46557	2.7719	1.06704
chr2	18206389	18207226	Spleen_P348.atac_peak_49232	33	.	3.29529	5.36253	3.35655
chr2	18226517	18226786	Spleen_P348.atac_peak_49233	36	.	3.61141	5.73788	3.68117
chr2	18238666	18240234	Spleen_P348.atac_peak_49234	167	.	5.11448	19.1894	16.7614
chr2	18241518	18241774	Spleen_P348.atac_peak_49235	98	.	4.35504	12.169	9.80826
chr2	18254698	18254932	Spleen_P348.atac_peak_49236	56	.	4.09808	7.83744	5.65688
chr2	18266008	18267145	Spleen_P348.atac_peak_49237	33	.	3.32665	5.33321	3.30697
chr2	18272368	18272752	Spleen_P348.atac_peak_49238	22	.	3.12937	4.16564	2.25065
chr2	18293323	18293536	Spleen_P348.atac_peak_49239	27	.	3.25738	4.7199	2.72971
chr2	18335531	18336019	Spleen_P348.atac_peak_49240	13	.	2.47999	3.10472	1.33912
chr2	18384832	18385032	Spleen_P348.atac_peak_49241	23	.	3.18704	4.25884	2.30329
chr2	18391019	18391326	Spleen_P348.atac_peak_49242	136	.	5.4043	16.115	13.635
chr2	18392850	18393794	Spleen_P348.atac_peak_49243	37	.	3.06354	5.75286	3.73123
chr2	18414964	18415246	Spleen_P348.atac_peak_49244	94	.	5.54508	11.7815	9.43607
chr2	18440048	18440681	Spleen_P348.atac_peak_49245	168	.	7.73814	19.3655	16.8554
chr2	18447731	18448703	Spleen_P348.atac_peak_49246	217	.	6.22679	24.271	21.7294
chr2	18564507	18564707	Spleen_P348.atac_peak_49247	14	.	2.73595	3.24231	1.41651
chr2	18570213	18570413	Spleen_P348.atac_peak_49248	13	.	2.68088	3.1242	1.31754
chr2	18597292	18597599	Spleen_P348.atac_peak_49249	87	.	5.39438	11.0591	8.74022
chr2	18602446	18602674	Spleen_P348.atac_peak_49250	31	.	3.51585	5.16731	3.14611
chr2	18611129	18612326	Spleen_P348.atac_peak_49251	378	.	6.72249	40.8804	37.8993
chr2	18644913	18645556	Spleen_P348.atac_peak_49252	167	.	7.07205	19.2404	16.7731
chr2	18728401	18728715	Spleen_P348.atac_peak_49253	51	.	3.84473	7.32118	5.17958
chr2	18749386	18749634	Spleen_P348.atac_peak_49254	15	.	2.68972	3.37839	1.57069
chr2	18758240	18759051	Spleen_P348.atac_peak_49255	38	.	3.30755	5.8779	3.83013
chr2	18793615	18793946	Spleen_P348.atac_peak_49256	76	.	4.47393	9.93301	7.6695
chr2	18879875	18880228	Spleen_P348.atac_peak_49257	22	.	3.15504	4.18881	2.24406
chr2	18884789	18885066	Spleen_P348.atac_peak_49258	40	.	3.90351	6.10991	4.02253
chr2	18889704	18890158	Spleen_P348.atac_peak_49259	64	.	4.7989	8.65326	6.42876
chr2	18898842	18899097	Spleen_P348.atac_peak_49260	61	.	4.71068	8.37383	6.16159
chr2	18953982	18954914	Spleen_P348.atac_peak_49261	169	.	5.35041	19.4382	16.9129
chr2	18993736	18994455	Spleen_P348.atac_peak_49262	356	.	8.14158	38.5675	35.6014
chr2	19007537	19008387	Spleen_P348.atac_peak_49263	18	.	2.88418	3.74594	1.8768
chr2	19019806	19021697	Spleen_P348.atac_peak_49264	34	.	3.57284	5.46338	3.42502
chr2	19103761	19104098	Spleen_P348.atac_peak_49265	37	.	3.81278	5.84801	3.77483
chr2	19192428	19192655	Spleen_P348.atac_peak_49266	16	.	2.77005	3.46243	1.62469
chr2	19225385	19226360	Spleen_P348.atac_peak_49267	12	.	2.58196	3.02806	1.26608
chr2	19281173	19281669	Spleen_P348.atac_peak_49268	13	.	2.67604	3.15891	1.3889
chr2	19448631	19449209	Spleen_P348.atac_peak_49269	15	.	2.83242	3.45319	1.59637
chr2	19594454	19594672	Spleen_P348.atac_peak_49270	22	.	3.13781	4.147	2.20488
chr2	19615197	19615764	Spleen_P348.atac_peak_49271	76	.	5.08436	9.91789	7.67948
chr2	19756446	19756974	Spleen_P348.atac_peak_49272	12	.	2.67071	3.10238	1.29925
chr2	20326396	20327382	Spleen_P348.atac_peak_49273	22	.	3.16309	4.21285	2.26875
chr2	20417535	20417915	Spleen_P348.atac_peak_49274	14	.	2.73277	3.23626	1.41206
chr2	20557386	20557757	Spleen_P348.atac_peak_49275	19	.	2.96889	3.857	1.98526
chr2	20799147	20799939	Spleen_P348.atac_peak_49276	20	.	3.08244	4.01406	2.08533
chr2	21457565	21458162	Spleen_P348.atac_peak_49277	90	.	4.95244	11.3093	9.02217
chr2	21474318	21475047	Spleen_P348.atac_peak_49278	35	.	3.64341	5.60473	3.57826
chr2	21632295	21632727	Spleen_P348.atac_peak_49279	12	.	2.67071	3.10238	1.29925
chr2	22260419	22260745	Spleen_P348.atac_peak_49280	16	.	2.86256	3.521	1.65572
chr2	22453212	22453663	Spleen_P348.atac_peak_49281	15	.	2.82644	3.43638	1.57915
chr2	22635200	22635466	Spleen_P348.atac_peak_49282	100	.	6.00295	12.474	10.0971
chr2	22711488	22711779	Spleen_P348.atac_peak_49283	48	.	4.21868	6.95068	4.80839
chr2	22718418	22718785	Spleen_P348.atac_peak_49284	69	.	4.92218	9.17452	6.94993
chr2	22816283	22817030	Spleen_P348.atac_peak_49285	14	.	2.74984	3.2721	1.44148
chr2	22868156	22868457	Spleen_P348.atac_peak_49286	30	.	3.52905	5.0869	3.05763
chr2	23038038	23038243	Spleen_P348.atac_peak_49287	30	.	3.53633	5.08822	3.05223
chr2	23060731	23062729	Spleen_P348.atac_peak_49288	34	.	3.5547	5.46064	3.46554
chr2	23286480	23287367	Spleen_P348.atac_peak_49289	16	.	2.83935	3.47204	1.61535
chr2	23631791	23632203	Spleen_P348.atac_peak_49290	12	.	2.67071	3.10238	1.29925
chr2	23708117	23708352	Spleen_P348.atac_peak_49291	24	.	3.23768	4.38919	2.42547
chr2	23767090	23768120	Spleen_P348.atac_peak_49292	25	.	3.29067	4.50341	2.52501
chr2	23772360	23772810	Spleen_P348.atac_peak_49293	25	.	3.2982	4.53329	2.55783
chr2	23829315	23829515	Spleen_P348.atac_peak_49294	13	.	2.69169	3.14738	1.33696
chr2	23956116	23956558	Spleen_P348.atac_peak_49295	12	.	2.67071	3.10238	1.29925
chr2	24098499	24098955	Spleen_P348.atac_peak_49296	17	.	2.90465	3.61414	1.73604
chr2	24136540	24136740	Spleen_P348.atac_peak_49297	25	.	3.31464	4.54419	2.55248
chr2	24205141	24205707	Spleen_P348.atac_peak_49298	13	.	2.704	3.17378	1.35909
chr2	24248466	24248803	Spleen_P348.atac_peak_49299	24	.	3.18128	4.41861	2.47994
chr2	24263883	24264480	Spleen_P348.atac_peak_49300	12	.	2.67071	3.10238	1.29925
chr2	24336341	24336772	Spleen_P348.atac_peak_49301	13	.	2.67938	3.12272	1.32059
chr2	24356580	24357445	Spleen_P348.atac_peak_49302	106	.	5.19929	12.9169	10.6377
chr2	24404335	24404966	Spleen_P348.atac_peak_49303	13	.	2.40408	3.08165	1.32229
chr2	24406217	24406658	Spleen_P348.atac_peak_49304	29	.	3.01386	4.9038	2.90903
chr2	24412299	24412982	Spleen_P348.atac_peak_49305	45	.	3.42736	6.7	4.59272
chr2	24416750	24417511	Spleen_P348.atac_peak_49306	15	.	2.55639	3.36356	1.54483
chr2	24431132	24431411	Spleen_P348.atac_peak_49307	95	.	5.58231	11.8807	9.53623
chr2	24462692	24463162	Spleen_P348.atac_peak_49308	13	.	2.67438	3.11181	1.31102
chr2	24521139	24521371	Spleen_P348.atac_peak_49309	29	.	3.4535	4.93406	2.93103
chr2	24535098	24535665	Spleen_P348.atac_peak_49310	15	.	2.81099	3.40582	1.55559
chr2	24551272	24551916	Spleen_P348.atac_peak_49311	135	.	5.57079	15.9134	13.5077
chr2	24555902	24556205	Spleen_P348.atac_peak_49312	70	.	4.33522	9.30623	7.06864
chr2	24567564	24568175	Spleen_P348.atac_peak_49313	16	.	2.84814	3.48293	1.61816
chr2	24583833	24584120	Spleen_P348.atac_peak_49314	97	.	5.72737	12.1233	9.775
chr2	24602481	24603652	Spleen_P348.atac_peak_49315	288	.	6.86778	31.6228	28.8847
chr2	24612030	24612252	Spleen_P348.atac_peak_49316	27	.	3.3738	4.72335	2.73256
chr2	24619510	24619740	Spleen_P348.atac_peak_49317	42	.	3.97768	6.30553	4.20802
chr2	24628503	24629356	Spleen_P348.atac_peak_49318	16	.	2.70537	3.42698	1.61148
chr2	24631364	24631700	Spleen_P348.atac_peak_49319	85	.	5.43437	10.8251	8.51861
chr2	24648323	24648776	Spleen_P348.atac_peak_49320	20	.	3.06668	3.98413	2.0639
chr2	24662340	24664362	Spleen_P348.atac_peak_49321	23	.	2.64433	4.30268	2.39116
chr2	24669523	24669894	Spleen_P348.atac_peak_49322	28	.	3.14201	4.78734	2.80015
chr2	24676294	24676716	Spleen_P348.atac_peak_49323	143	.	5.76872	16.8346	14.3704
chr2	24677924	24678284	Spleen_P348.atac_peak_49324	19	.	2.66112	3.85511	1.95886
chr2	24697319	24698223	Spleen_P348.atac_peak_49325	97	.	4.22237	12.0783	9.76145
chr2	24712142	24712727	Spleen_P348.atac_peak_49326	44	.	2.954	6.57298	4.47096
chr2	24714521	24715412	Spleen_P348.atac_peak_49327	36	.	2.72599	5.69801	3.68666
chr2	24724405	24724940	Spleen_P348.atac_peak_49328	34	.	2.99047	5.47581	3.46539
chr2	24729071	24731875	Spleen_P348.atac_peak_49329	56	.	3.08036	7.72301	5.62948
chr2	24743015	24744203	Spleen_P348.atac_peak_49330	38	.	3.1888	5.93818	3.87845
chr2	24748197	24748509	Spleen_P348.atac_peak_49331	56	.	3.03917	7.76929	5.60335
chr2	24749877	24750739	Spleen_P348.atac_peak_49332	29	.	2.52962	4.86688	2.9009
chr2	24752553	24752881	Spleen_P348.atac_peak_49333	49	.	3.09128	7.11751	4.98396
chr2	24759550	24759806	Spleen_P348.atac_peak_49334	46	.	3.59137	6.79954	4.67344
chr2	24761813	24762036	Spleen_P348.atac_peak_49335	27	.	3.00424	4.68981	2.70415
chr2	24764271	24764526	Spleen_P348.atac_peak_49336	38	.	3.3738	5.96528	3.89956
chr2	24780929	24781129	Spleen_P348.atac_peak_49337	35	.	3.73454	5.62754	3.56459
chr2	24819264	24820063	Spleen_P348.atac_peak_49338	171	.	5.71759	19.605	17.1603
chr2	24832427	24833167	Spleen_P348.atac_peak_49339	17	.	2.84064	3.60662	1.7748
chr2	24840592	24841149	Spleen_P348.atac_peak_49340	60	.	3.40066	8.21106	6.0825
chr2	24842960	24843229	Spleen_P348.atac_peak_49341	57	.	3.34823	7.93007	5.7604
chr2	24848662	24848869	Spleen_P348.atac_peak_49342	21	.	2.71883	4.03333	2.12374
chr2	24855485	24856594	Spleen_P348.atac_peak_49343	66	.	4.25782	8.77879	6.60798
chr2	24865539	24865775	Spleen_P348.atac_peak_49344	17	.	2.88103	3.65834	1.79644
chr2	24882155	24882355	Spleen_P348.atac_peak_49345	17	.	2.66425	3.54764	1.706
chr2	24890381	24891788	Spleen_P348.atac_peak_49346	35	.	3.11205	5.62258	3.59266
chr2	24905426	24906108	Spleen_P348.atac_peak_49347	10	.	2.44939	2.76032	1.0523
chr2	24926479	24926787	Spleen_P348.atac_peak_49348	109	.	5.63083	13.2937	10.9326
chr2	24928636	24929018	Spleen_P348.atac_peak_49349	19	.	2.80739	3.79651	1.91545
chr2	24941003	24941654	Spleen_P348.atac_peak_49350	29	.	3.3172	4.99006	2.99094
chr2	24966046	24967030	Spleen_P348.atac_peak_49351	30	.	3.0959	5.00791	3.03965
chr2	24969875	24970300	Spleen_P348.atac_peak_49352	62	.	3.87509	8.45864	6.26891
chr2	24972855	24973085	Spleen_P348.atac_peak_49353	20	.	2.73745	3.92345	2.03667
chr2	25001787	25003030	Spleen_P348.atac_peak_49354	13	.	2.54969	3.15036	1.36163
chr2	25013722	25014065	Spleen_P348.atac_peak_49355	32	.	3.55933	5.28687	3.26743
chr2	25021752	25022036	Spleen_P348.atac_peak_49356	116	.	6.03531	14.1002	11.6824
chr2	25039729	25040333	Spleen_P348.atac_peak_49357	32	.	3.22998	5.21501	3.21219
chr2	25058518	25059275	Spleen_P348.atac_peak_49358	10	.	2.37963	2.75175	1.05013
chr2	25074570	25075211	Spleen_P348.atac_peak_49359	18	.	2.6925	3.67188	1.80362
chr2	25103560	25103958	Spleen_P348.atac_peak_49360	104	.	4.97292	12.8562	10.4809
chr2	25106791	25107203	Spleen_P348.atac_peak_49361	55	.	3.69583	7.67686	5.54947
chr2	25117245	25118573	Spleen_P348.atac_peak_49362	57	.	3.69208	7.92851	5.79118
chr2	25133116	25133918	Spleen_P348.atac_peak_49363	32	.	2.90868	5.22516	3.24818
chr2	25137652	25139124	Spleen_P348.atac_peak_49364	102	.	4.16498	12.6437	10.2917
chr2	25163371	25163901	Spleen_P348.atac_peak_49365	63	.	4.05299	8.61185	6.39536
chr2	25191525	25192457	Spleen_P348.atac_peak_49366	46	.	4.12633	6.79899	4.68686
chr2	25205215	25205661	Spleen_P348.atac_peak_49367	121	.	6.52241	14.5954	12.1832
chr2	25215712	25216104	Spleen_P348.atac_peak_49368	92	.	5.1728	11.5614	9.22665
chr2	25218214	25218481	Spleen_P348.atac_peak_49369	76	.	4.57735	9.95675	7.6796
chr2	25226782	25227735	Spleen_P348.atac_peak_49370	18	.	2.69997	3.6829	1.82042
chr2	25229331	25229567	Spleen_P348.atac_peak_49371	45	.	3.64018	6.70682	4.59304
chr2	25241767	25242229	Spleen_P348.atac_peak_49372	12	.	2.67071	3.10238	1.29925
chr2	25255357	25256061	Spleen_P348.atac_peak_49373	88	.	4.66361	11.2044	8.8802
chr2	25260708	25260992	Spleen_P348.atac_peak_49374	189	.	7.45346	21.6344	18.9983
chr2	25271236	25271560	Spleen_P348.atac_peak_49375	34	.	3.36734	5.43163	3.40653
chr2	25273412	25274143	Spleen_P348.atac_peak_49376	17	.	2.75625	3.63646	1.79253
chr2	25343465	25345053	Spleen_P348.atac_peak_49377	109	.	4.74755	13.3463	10.9806
chr2	25358056	25358843	Spleen_P348.atac_peak_49378	42	.	3.79033	6.28157	4.23811
chr2	25378050	25378843	Spleen_P348.atac_peak_49379	171	.	6.20063	19.692	17.1365
chr2	25421529	25423630	Spleen_P348.atac_peak_49380	63	.	3.06475	8.50831	6.30393
chr2	25426148	25426525	Spleen_P348.atac_peak_49381	65	.	3.08995	8.69998	6.50342
chr2	25437637	25437846	Spleen_P348.atac_peak_49382	29	.	3.39637	4.97889	2.96532
chr2	25449764	25450762	Spleen_P348.atac_peak_49383	22	.	3.05465	4.1822	2.24367
chr2	25453053	25453617	Spleen_P348.atac_peak_49384	10	.	2.48132	2.79741	1.08889
chr2	25481907	25482853	Spleen_P348.atac_peak_49385	45	.	3.86906	6.64764	4.54992
chr2	25496376	25496629	Spleen_P348.atac_peak_49386	17	.	2.82169	3.62027	1.74188
chr2	25514322	25515366	Spleen_P348.atac_peak_49387	99	.	4.30432	12.2508	9.94106
chr2	25520938	25521367	Spleen_P348.atac_peak_49388	210	.	7.43699	23.7496	21.0805
chr2	25526370	25526585	Spleen_P348.atac_peak_49389	28	.	3.33278	4.87715	2.86793
chr2	25542934	25543825	Spleen_P348.atac_peak_49390	45	.	4.02992	6.63019	4.5493
chr2	25563299	25563572	Spleen_P348.atac_peak_49391	13	.	2.65289	3.16141	1.37901
chr2	25585172	25585410	Spleen_P348.atac_peak_49392	36	.	3.46251	5.73302	3.67546
chr2	25604997	25606214	Spleen_P348.atac_peak_49393	30	.	3.26643	5.02527	3.03733
chr2	25611802	25612056	Spleen_P348.atac_peak_49394	51	.	4.29377	7.295	5.14353
chr2	25619987	25620268	Spleen_P348.atac_peak_49395	109	.	5.59156	13.3775	10.9773
chr2	25621901	25622101	Spleen_P348.atac_peak_49396	32	.	3.2542	5.32212	3.29796
chr2	25629117	25629667	Spleen_P348.atac_peak_49397	55	.	3.71615	7.66321	5.51359
chr2	25632787	25634044	Spleen_P348.atac_peak_49398	29	.	3.12088	4.94396	2.98945
chr2	25641088	25642490	Spleen_P348.atac_peak_49399	130	.	5.48797	15.5025	13.0607
chr2	25651499	25651901	Spleen_P348.atac_peak_49400	66	.	4.01388	8.86792	6.65994
chr2	25656006	25656293	Spleen_P348.atac_peak_49401	39	.	2.89234	6.01967	3.94141
chr2	25657201	25657581	Spleen_P348.atac_peak_49402	111	.	4.42625	13.4914	11.1013
chr2	25660274	25661396	Spleen_P348.atac_peak_49403	22	.	2.58112	4.22287	2.28953
chr2	25672334	25672603	Spleen_P348.atac_peak_49404	106	.	4.9392	13.0243	10.6351
chr2	25700844	25701076	Spleen_P348.atac_peak_49405	28	.	3.40491	4.85825	2.86149
chr2	25713236	25714530	Spleen_P348.atac_peak_49406	28	.	3.33689	4.77716	2.80275
chr2	25724048	25724458	Spleen_P348.atac_peak_49407	25	.	3.22649	4.4998	2.53216
chr2	25729320	25729799	Spleen_P348.atac_peak_49408	19	.	2.99407	3.82049	1.9212
chr2	25745460	25746240	Spleen_P348.atac_peak_49409	14	.	2.64078	3.30087	1.4961
chr2	25747046	25748464	Spleen_P348.atac_peak_49410	12	.	2.53401	3.03379	1.28667
chr2	25774528	25775083	Spleen_P348.atac_peak_49411	52	.	3.77901	7.32664	5.20751
chr2	25775981	25776251	Spleen_P348.atac_peak_49412	56	.	4.05585	7.80707	5.63559
chr2	25782725	25783521	Spleen_P348.atac_peak_49413	14	.	2.66325	3.22863	1.43228
chr2	25784620	25784932	Spleen_P348.atac_peak_49414	22	.	3.09465	4.19943	2.27594
chr2	25793207	25793440	Spleen_P348.atac_peak_49415	16	.	2.58338	3.47907	1.64858
chr2	25795517	25795847	Spleen_P348.atac_peak_49416	148	.	6.13102	17.3684	14.8707
chr2	25807460	25807664	Spleen_P348.atac_peak_49417	27	.	3.37049	4.71294	2.72105
chr2	25849820	25851749	Spleen_P348.atac_peak_49418	106	.	3.98523	12.9314	10.6395
chr2	25856582	25857600	Spleen_P348.atac_peak_49419	140	.	4.48063	16.5149	14.0901
chr2	25872378	25872590	Spleen_P348.atac_peak_49420	55	.	2.8602	7.75812	5.5793
chr2	25873674	25874143	Spleen_P348.atac_peak_49421	65	.	3.00041	8.7443	6.51646
chr2	25875126	25875521	Spleen_P348.atac_peak_49422	187	.	4.39448	21.341	18.7287
chr2	25879121	25879436	Spleen_P348.atac_peak_49423	27	.	2.18151	4.71924	2.74498
chr2	25881880	25884449	Spleen_P348.atac_peak_49424	69	.	3.12181	9.06516	6.90083
chr2	25893921	25894204	Spleen_P348.atac_peak_49425	25	.	3.15825	4.45384	2.50218
chr2	25899149	25900470	Spleen_P348.atac_peak_49426	43	.	3.08538	6.42713	4.35937
chr2	25903581	25904418	Spleen_P348.atac_peak_49427	95	.	4.06157	11.8419	9.53872
chr2	25909066	25910016	Spleen_P348.atac_peak_49428	120	.	4.24773	14.4928	12.0752
chr2	25926443	25926704	Spleen_P348.atac_peak_49429	34	.	3.21545	5.46882	3.41954
chr2	25927643	25927984	Spleen_P348.atac_peak_49430	91	.	4.74666	11.4657	9.14848
chr2	25935086	25936297	Spleen_P348.atac_peak_49431	85	.	3.74242	10.8626	8.56949
chr2	25939283	25940186	Spleen_P348.atac_peak_49432	50	.	3.12104	7.13456	5.04746
chr2	25953536	25953743	Spleen_P348.atac_peak_49433	27	.	3.39895	4.75869	2.75272
chr2	25965606	25967439	Spleen_P348.atac_peak_49434	20	.	2.88854	3.90325	2.02682
chr2	25973510	25974319	Spleen_P348.atac_peak_49435	34	.	3.31755	5.44961	3.43828
chr2	25984354	25984912	Spleen_P348.atac_peak_49436	31	.	3.55727	5.14747	3.10934
chr2	26002196	26002434	Spleen_P348.atac_peak_49437	40	.	3.75327	6.18709	4.09753
chr2	26008460	26009511	Spleen_P348.atac_peak_49438	39	.	3.58392	6.02708	3.99975
chr2	26012678	26013087	Spleen_P348.atac_peak_49439	24	.	3.04247	4.37815	2.43086
chr2	26083235	26083435	Spleen_P348.atac_peak_49440	32	.	3.48124	5.24056	3.22156
chr2	26086470	26086968	Spleen_P348.atac_peak_49441	59	.	4.22868	8.10136	5.97375
chr2	26094615	26096322	Spleen_P348.atac_peak_49442	280	.	5.32554	30.6934	28.0176
chr2	26105575	26105851	Spleen_P348.atac_peak_49443	63	.	4.77391	8.58651	6.37099
chr2	26107536	26108465	Spleen_P348.atac_peak_49444	29	.	3.40903	4.94316	2.97836
chr2	26117421	26117685	Spleen_P348.atac_peak_49445	39	.	3.89478	6.02575	3.92876
chr2	26127071	26127622	Spleen_P348.atac_peak_49446	33	.	3.59581	5.3909	3.36799
chr2	26138425	26139239	Spleen_P348.atac_peak_49447	24	.	3.20926	4.35914	2.41542
chr2	26234719	26234920	Spleen_P348.atac_peak_49448	29	.	3.4278	4.9181	2.91179
chr2	26295251	26295802	Spleen_P348.atac_peak_49449	13	.	2.45876	3.0785	1.31699
chr2	26296931	26297237	Spleen_P348.atac_peak_49450	12	.	2.40614	3.00479	1.24413
chr2	26310295	26310495	Spleen_P348.atac_peak_49451	13	.	2.49436	3.16522	1.37903
chr2	26319438	26319837	Spleen_P348.atac_peak_49452	29	.	3.11045	4.90079	2.90461
chr2	26338497	26340866	Spleen_P348.atac_peak_49453	84	.	3.77315	10.6219	8.41641
chr2	26346881	26347153	Spleen_P348.atac_peak_49454	62	.	3.9622	8.44816	6.25351
chr2	26360214	26360498	Spleen_P348.atac_peak_49455	13	.	2.53893	3.13308	1.35483
chr2	26362492	26363204	Spleen_P348.atac_peak_49456	45	.	3.73386	6.54747	4.51681
chr2	26369330	26369530	Spleen_P348.atac_peak_49457	24	.	3.25777	4.44763	2.48444
chr2	26370995	26371541	Spleen_P348.atac_peak_49458	53	.	4.16122	7.43864	5.3384
chr2	26418342	26418906	Spleen_P348.atac_peak_49459	12	.	2.67071	3.10238	1.29925
chr2	26457667	26457872	Spleen_P348.atac_peak_49460	37	.	3.6833	5.83626	3.75914
chr2	26473503	26474331	Spleen_P348.atac_peak_49461	40	.	3.55674	6.09773	4.07198
chr2	26496638	26496936	Spleen_P348.atac_peak_49462	127	.	6.77236	15.1611	12.7003
chr2	26522178	26522741	Spleen_P348.atac_peak_49463	20	.	2.96463	3.96701	2.07227
chr2	26533239	26534186	Spleen_P348.atac_peak_49464	260	.	6.27018	28.8563	26.0955
chr2	26542389	26542663	Spleen_P348.atac_peak_49465	60	.	4.63109	8.20625	6.00851
chr2	26568568	26568871	Spleen_P348.atac_peak_49466	17	.	2.92132	3.64132	1.75203
chr2	26578042	26580556	Spleen_P348.atac_peak_49467	254	.	4.84631	27.9752	25.4514
chr2	26596108	26596511	Spleen_P348.atac_peak_49468	15	.	2.66888	3.39502	1.57202
chr2	26621000	26622226	Spleen_P348.atac_peak_49469	74	.	3.85231	9.66092	7.46908
chr2	26626415	26626956	Spleen_P348.atac_peak_49470	28	.	3.00809	4.87751	2.88984
chr2	26653111	26653555	Spleen_P348.atac_peak_49471	17	.	2.61905	3.62977	1.77388
chr2	26665297	26666089	Spleen_P348.atac_peak_49472	55	.	3.71215	7.67026	5.51928
chr2	26670392	26671641	Spleen_P348.atac_peak_49473	44	.	3.32823	6.54408	4.45732
chr2	26681184	26681582	Spleen_P348.atac_peak_49474	29	.	3.07441	4.94629	2.93544
chr2	26683885	26684106	Spleen_P348.atac_peak_49475	18	.	2.49789	3.66645	1.80064
chr2	26687351	26687722	Spleen_P348.atac_peak_49476	46	.	3.38876	6.82865	4.69378
chr2	26691253	26691453	Spleen_P348.atac_peak_49477	14	.	2.46316	3.23522	1.44404
chr2	26697130	26697330	Spleen_P348.atac_peak_49478	13	.	2.48098	3.1591	1.37316
chr2	26702027	26703112	Spleen_P348.atac_peak_49479	23	.	2.93316	4.31705	2.37938
chr2	26720050	26720336	Spleen_P348.atac_peak_49480	50	.	3.60142	7.20638	5.06967
chr2	26723098	26723673	Spleen_P348.atac_peak_49481	29	.	2.89568	4.96433	2.97363
chr2	26726435	26727067	Spleen_P348.atac_peak_49482	22	.	2.73388	4.14178	2.22013
chr2	26735814	26736086	Spleen_P348.atac_peak_49483	58	.	3.74977	8.07776	5.8936
chr2	26747665	26748464	Spleen_P348.atac_peak_49484	66	.	3.31175	8.90924	6.69093
chr2	26751824	26752365	Spleen_P348.atac_peak_49485	121	.	4.34579	14.64	12.1923
chr2	26782902	26783467	Spleen_P348.atac_peak_49486	192	.	5.76643	21.8554	19.2546
chr2	26796427	26797366	Spleen_P348.atac_peak_49487	81	.	4.43468	10.4207	8.16429
chr2	26806409	26807565	Spleen_P348.atac_peak_49488	18	.	2.71995	3.67863	1.82698
chr2	26819897	26820233	Spleen_P348.atac_peak_49489	53	.	3.87882	7.48865	5.33535
chr2	26826587	26827641	Spleen_P348.atac_peak_49490	351	.	7.18993	37.9714	35.1338
chr2	26873365	26875808	Spleen_P348.atac_peak_49491	133	.	3.67935	15.7842	13.3482
chr2	26881519	26881787	Spleen_P348.atac_peak_49492	69	.	4.78631	9.18514	6.943
chr2	26911552	26912035	Spleen_P348.atac_peak_49493	48	.	4.25873	6.99932	4.84334
chr2	26927082	26928432	Spleen_P348.atac_peak_49494	55	.	4.03256	7.62125	5.5155
chr2	26933335	26933586	Spleen_P348.atac_peak_49495	99	.	5.4292	12.3389	9.97692
chr2	26941336	26941678	Spleen_P348.atac_peak_49496	82	.	4.74498	10.5875	8.29209
chr2	26945656	26946038	Spleen_P348.atac_peak_49497	60	.	3.99608	8.25349	6.06305
chr2	26958594	26959219	Spleen_P348.atac_peak_49498	112	.	5.09817	13.5875	11.2394
chr2	26966898	26967769	Spleen_P348.atac_peak_49499	23	.	3.05291	4.25557	2.32982
chr2	26974589	26974865	Spleen_P348.atac_peak_49500	36	.	3.47507	5.72434	3.66496
chr2	26980631	26981489	Spleen_P348.atac_peak_49501	53	.	3.71571	7.54075	5.39727
chr2	26997025	26998156	Spleen_P348.atac_peak_49502	79	.	4.33299	10.2308	7.98483
chr2	27000571	27001760	Spleen_P348.atac_peak_49503	13	.	2.40643	3.08621	1.32105
chr2	27013366	27014747	Spleen_P348.atac_peak_49504	19	.	2.90971	3.86185	1.96588
chr2	27020749	27021917	Spleen_P348.atac_peak_49505	175	.	5.80086	20.0695	17.5552
chr2	27038371	27038881	Spleen_P348.atac_peak_49506	12	.	2.42407	3.02746	1.26752
chr2	27044149	27045786	Spleen_P348.atac_peak_49507	73	.	3.57127	9.62036	7.37344
chr2	27051913	27053218	Spleen_P348.atac_peak_49508	23	.	2.74039	4.29354	2.36683
chr2	27055870	27056118	Spleen_P348.atac_peak_49509	80	.	4.62658	10.3836	8.08858
chr2	27095084	27095922	Spleen_P348.atac_peak_49510	23	.	3.08603	4.23872	2.30077
chr2	27117126	27118033	Spleen_P348.atac_peak_49511	72	.	4.59238	9.50725	7.29776
chr2	27124625	27125236	Spleen_P348.atac_peak_49512	133	.	5.79767	15.7228	13.316
chr2	27129365	27129565	Spleen_P348.atac_peak_49513	31	.	3.26026	5.13492	3.11673
chr2	27146119	27146970	Spleen_P348.atac_peak_49514	221	.	5.80783	24.7104	22.1142
chr2	27181736	27181950	Spleen_P348.atac_peak_49515	48	.	3.90724	7.00904	4.86912
chr2	27186391	27187126	Spleen_P348.atac_peak_49516	117	.	5.09014	14.1407	11.7344
chr2	27196416	27197368	Spleen_P348.atac_peak_49517	10	.	2.33257	2.8084	1.09226
chr2	27202372	27202763	Spleen_P348.atac_peak_49518	16	.	2.72861	3.49857	1.67747
chr2	27213306	27214164	Spleen_P348.atac_peak_49519	240	.	7.00508	26.7587	24.0342
chr2	27222956	27223186	Spleen_P348.atac_peak_49520	37	.	3.75455	5.82625	3.76781
chr2	27224877	27225288	Spleen_P348.atac_peak_49521	13	.	2.67832	3.1187	1.31293
chr2	27248411	27249088	Spleen_P348.atac_peak_49522	16	.	2.63324	3.45589	1.63162
chr2	27280369	27280903	Spleen_P348.atac_peak_49523	15	.	2.67621	3.37286	1.57167
chr2	27304562	27305294	Spleen_P348.atac_peak_49524	24	.	3.10122	4.37513	2.43415
chr2	27309303	27310378	Spleen_P348.atac_peak_49525	12	.	2.56535	2.97558	1.22751
chr2	27317680	27317942	Spleen_P348.atac_peak_49526	12	.	2.4883	2.98338	1.23488
chr2	27326262	27327818	Spleen_P348.atac_peak_49527	34	.	2.36645	5.48079	3.44539
chr2	27328840	27330269	Spleen_P348.atac_peak_49528	64	.	2.84427	8.65268	6.46336
chr2	27350164	27351858	Spleen_P348.atac_peak_49529	23	.	3.00181	4.23091	2.30768
chr2	27394270	27395174	Spleen_P348.atac_peak_49530	18	.	2.94776	3.70837	1.81639
chr2	27402900	27403319	Spleen_P348.atac_peak_49531	61	.	4.70401	8.36231	6.1482
chr2	27404355	27404555	Spleen_P348.atac_peak_49532	32	.	3.61436	5.29999	3.25293
chr2	27419187	27423925	Spleen_P348.atac_peak_49533	31	.	2.19704	5.15617	3.16568
chr2	27441986	27442203	Spleen_P348.atac_peak_49534	29	.	3.18835	4.92434	2.93241
chr2	27446279	27448361	Spleen_P348.atac_peak_49535	29	.	2.43973	4.93649	2.94815
chr2	27450099	27451091	Spleen_P348.atac_peak_49536	35	.	2.4875	5.59116	3.54725
chr2	27457254	27457893	Spleen_P348.atac_peak_49537	23	.	2.67933	4.25069	2.32627
chr2	27465357	27467783	Spleen_P348.atac_peak_49538	48	.	3.15644	6.9656	4.85135
chr2	27501546	27501774	Spleen_P348.atac_peak_49539	19	.	3.00838	3.84331	1.93338
chr2	27559081	27560041	Spleen_P348.atac_peak_49540	30	.	3.27201	5.08116	3.08799
chr2	27574953	27575261	Spleen_P348.atac_peak_49541	34	.	3.65153	5.45852	3.41971
chr2	27604781	27605070	Spleen_P348.atac_peak_49542	15	.	2.74534	3.32406	1.52077
chr2	27608134	27608413	Spleen_P348.atac_peak_49543	118	.	6.26059	14.3254	11.8991
chr2	27644634	27644922	Spleen_P348.atac_peak_49544	13	.	2.67404	3.10953	1.30524
chr2	27646394	27646619	Spleen_P348.atac_peak_49545	31	.	3.57413	5.19332	3.15338
chr2	27652778	27653341	Spleen_P348.atac_peak_49546	13	.	2.70368	3.17309	1.35851
chr2	27684498	27686142	Spleen_P348.atac_peak_49547	138	.	3.97408	16.2694	13.8553
chr2	27692810	27693903	Spleen_P348.atac_peak_49548	34	.	3.39949	5.4465	3.40752
chr2	27708276	27708703	Spleen_P348.atac_peak_49549	13	.	2.60344	3.0865	1.30805
chr2	27710496	27711319	Spleen_P348.atac_peak_49550	12	.	2.56934	3.03301	1.25937
chr2	27727229	27727563	Spleen_P348.atac_peak_49551	12	.	2.67071	3.10238	1.29925
chr2	27753512	27753712	Spleen_P348.atac_peak_49552	31	.	3.55352	5.14051	3.10385
chr2	27762094	27763013	Spleen_P348.atac_peak_49553	36	.	3.67994	5.68512	3.68125
chr2	27769096	27769745	Spleen_P348.atac_peak_49554	421	.	8.18451	45.1607	42.1247
chr2	27873218	27873536	Spleen_P348.atac_peak_49555	151	.	5.85783	17.6674	15.1409
chr2	27874893	27876724	Spleen_P348.atac_peak_49556	16	.	2.53919	3.53983	1.68814
chr2	27902448	27903577	Spleen_P348.atac_peak_49557	355	.	6.40255	38.4708	35.5061
chr2	27928370	27929247	Spleen_P348.atac_peak_49558	224	.	6.40328	25.0237	22.4045
chr2	27935615	27936002	Spleen_P348.atac_peak_49559	29	.	3.47046	4.94482	2.92722
chr2	27974247	27974672	Spleen_P348.atac_peak_49560	12	.	2.67071	3.10238	1.29925
chr2	28006334	28006602	Spleen_P348.atac_peak_49561	47	.	4.17547	6.83455	4.70002
chr2	28034360	28036408	Spleen_P348.atac_peak_49562	26	.	3.33929	4.66663	2.69324
chr2	28041868	28044012	Spleen_P348.atac_peak_49563	57	.	3.06699	7.88595	5.75127
chr2	28046711	28046976	Spleen_P348.atac_peak_49564	112	.	4.0603	13.6606	11.2485
chr2	28080365	28081519	Spleen_P348.atac_peak_49565	95	.	4.38718	11.8147	9.52259
chr2	28281990	28283080	Spleen_P348.atac_peak_49566	275	.	6.49753	30.3098	27.5346
chr2	28362007	28362355	Spleen_P348.atac_peak_49567	117	.	6.01394	14.1231	11.7324
chr2	28408113	28408999	Spleen_P348.atac_peak_49568	20	.	2.72908	3.89099	2.02055
chr2	28411202	28411909	Spleen_P348.atac_peak_49569	15	.	2.44129	3.32594	1.51562
chr2	28424567	28425800	Spleen_P348.atac_peak_49570	13	.	2.61409	3.14203	1.34012
chr2	28450588	28451975	Spleen_P348.atac_peak_49571	15	.	2.7125	3.3331	1.50953
chr2	28457271	28458252	Spleen_P348.atac_peak_49572	21	.	2.83851	4.06004	2.1605
chr2	28468242	28468491	Spleen_P348.atac_peak_49573	46	.	3.92987	6.79153	4.6699
chr2	28496999	28497841	Spleen_P348.atac_peak_49574	125	.	5.16942	14.9822	12.5074
chr2	28514687	28515461	Spleen_P348.atac_peak_49575	14	.	2.68604	3.27143	1.47573
chr2	28540665	28541500	Spleen_P348.atac_peak_49576	30	.	3.50328	5.06323	3.05119
chr2	28596302	28596508	Spleen_P348.atac_peak_49577	23	.	3.20226	4.29189	2.33205
chr2	28626208	28626797	Spleen_P348.atac_peak_49578	16	.	2.74521	3.46527	1.61691
chr2	28637980	28638277	Spleen_P348.atac_peak_49579	90	.	5.211	11.4169	9.08749
chr2	28683424	28683837	Spleen_P348.atac_peak_49580	11	.	2.42309	2.85157	1.12758
chr2	28692637	28693500	Spleen_P348.atac_peak_49581	40	.	3.71841	6.12475	4.04287
chr2	28708721	28709802	Spleen_P348.atac_peak_49582	84	.	3.84792	10.7158	8.43089
chr2	28714285	28714491	Spleen_P348.atac_peak_49583	46	.	3.5668	6.79971	4.66263
chr2	28747123	28747534	Spleen_P348.atac_peak_49584	12	.	2.51992	2.99145	1.25474
chr2	28752435	28752720	Spleen_P348.atac_peak_49585	104	.	5.4002	12.883	10.4958
chr2	28768626	28769210	Spleen_P348.atac_peak_49586	47	.	3.87621	6.78712	4.70136
chr2	28780867	28781114	Spleen_P348.atac_peak_49587	14	.	2.76124	3.29655	1.46197
chr2	28813625	28814965	Spleen_P348.atac_peak_49588	13	.	2.59426	3.16289	1.38137
chr2	28841764	28841984	Spleen_P348.atac_peak_49589	11	.	2.41332	2.8493	1.11998
chr2	28845746	28845946	Spleen_P348.atac_peak_49590	29	.	3.17887	4.9034	2.91185
chr2	28883177	28883833	Spleen_P348.atac_peak_49591	13	.	2.5136	3.14627	1.36879
chr2	28898535	28899155	Spleen_P348.atac_peak_49592	11	.	2.48453	2.84438	1.11371
chr2	28916330	28916530	Spleen_P348.atac_peak_49593	19	.	2.81261	3.84952	1.94752
chr2	28926665	28927294	Spleen_P348.atac_peak_49594	11	.	2.4994	2.85187	1.12786
chr2	28962226	28963497	Spleen_P348.atac_peak_49595	14	.	2.67279	3.25631	1.44673
chr2	28971365	28971748	Spleen_P348.atac_peak_49596	13	.	2.42634	3.10804	1.3467
chr2	28977839	28979307	Spleen_P348.atac_peak_49597	29	.	2.94755	4.88051	2.91667
chr2	28990572	28990772	Spleen_P348.atac_peak_49598	23	.	3.08331	4.28171	2.33327
chr2	28998964	28999248	Spleen_P348.atac_peak_49599	29	.	3.44248	4.924	2.92818
chr2	29229604	29230425	Spleen_P348.atac_peak_49600	391	.	8.352	42.1171	39.1071
chr2	29364817	29365552	Spleen_P348.atac_peak_49601	293	.	8.06611	32.0828	29.3072
chr2	29481550	29481768	Spleen_P348.atac_peak_49602	41	.	3.99245	6.28387	4.17141
chr2	29580989	29581205	Spleen_P348.atac_peak_49603	50	.	4.30693	7.18233	5.02702
chr2	29690984	29691944	Spleen_P348.atac_peak_49604	14	.	2.76649	3.30781	1.47141
chr2	29726036	29726353	Spleen_P348.atac_peak_49605	65	.	4.8067	8.74537	6.53251
chr2	29733442	29734517	Spleen_P348.atac_peak_49606	22	.	2.95811	4.22744	2.28635
chr2	29735883	29736652	Spleen_P348.atac_peak_49607	12	.	2.47231	3.0417	1.28052
chr2	29740989	29741266	Spleen_P348.atac_peak_49608	29	.	3.47275	4.96317	2.95054
chr2	29860446	29861309	Spleen_P348.atac_peak_49609	16	.	2.84472	3.47974	1.61876
chr2	30021874	30023235	Spleen_P348.atac_peak_49610	12	.	2.67071	3.10238	1.29925
chr2	30039718	30042769	Spleen_P348.atac_peak_49611	13	.	2.62037	3.12931	1.34878
chr2	30102467	30103079	Spleen_P348.atac_peak_49612	20	.	3.03899	3.92755	2.02337
chr2	30138089	30138289	Spleen_P348.atac_peak_49613	17	.	2.92475	3.65065	1.76141
chr2	30144484	30145418	Spleen_P348.atac_peak_49614	17	.	2.89297	3.59123	1.71788
chr2	30283637	30284775	Spleen_P348.atac_peak_49615	16	.	2.81818	3.441	1.60268
chr2	30285803	30286146	Spleen_P348.atac_peak_49616	37	.	3.82375	5.85697	3.77661
chr2	30310932	30311808	Spleen_P348.atac_peak_49617	355	.	7.90414	38.4611	35.5109
chr2	30482968	30483176	Spleen_P348.atac_peak_49618	16	.	2.8514	3.49148	1.62656
chr2	30604410	30605604	Spleen_P348.atac_peak_49619	16	.	2.76476	3.52469	1.69593
chr2	30609907	30610381	Spleen_P348.atac_peak_49620	13	.	2.61941	3.08277	1.31485
chr2	30611204	30611449	Spleen_P348.atac_peak_49621	14	.	2.77519	3.3274	1.48856
chr2	30714790	30714990	Spleen_P348.atac_peak_49622	14	.	2.75236	3.27751	1.44601
chr2	30789313	30789836	Spleen_P348.atac_peak_49623	17	.	2.90285	3.60645	1.72655
chr2	30989794	30990256	Spleen_P348.atac_peak_49624	14	.	2.77449	3.32604	1.48753
chr2	31350291	31351022	Spleen_P348.atac_peak_49625	14	.	2.75096	3.2745	1.44349
chr2	31713034	31713281	Spleen_P348.atac_peak_49626	19	.	2.97072	3.84938	1.97155
chr2	31744746	31745017	Spleen_P348.atac_peak_49627	30	.	3.54203	5.10031	3.06224
chr2	31758866	31759532	Spleen_P348.atac_peak_49628	11	.	2.49669	2.82955	1.11452
chr2	31828179	31829196	Spleen_P348.atac_peak_49629	18	.	2.95799	3.72929	1.83289
chr2	31895750	31896612	Spleen_P348.atac_peak_49630	12	.	2.67071	3.10238	1.29925
chr2	32130982	32131182	Spleen_P348.atac_peak_49631	20	.	3.08615	4.02828	2.09981
chr2	32212286	32212911	Spleen_P348.atac_peak_49632	52	.	4.31685	7.42135	5.28901
chr2	32240971	32241778	Spleen_P348.atac_peak_49633	102	.	3.85743	12.5797	10.2632
chr2	32243723	32244815	Spleen_P348.atac_peak_49634	304	.	6.16733	33.1079	30.4129
chr2	32383875	32384796	Spleen_P348.atac_peak_49635	14	.	2.73392	3.23795	1.41287
chr2	32401218	32402347	Spleen_P348.atac_peak_49636	12	.	2.59682	3.06583	1.2973
chr2	32410918	32411711	Spleen_P348.atac_peak_49637	15	.	2.75604	3.37767	1.56615
chr2	32509916	32510411	Spleen_P348.atac_peak_49638	17	.	2.7801	3.58971	1.74774
chr2	32593793	32593998	Spleen_P348.atac_peak_49639	31	.	3.57397	5.19252	3.15117
chr2	32622915	32623487	Spleen_P348.atac_peak_49640	19	.	2.92142	3.87302	1.96656
chr2	32645566	32647116	Spleen_P348.atac_peak_49641	22	.	2.9603	4.1928	2.27882
chr2	32677590	32678573	Spleen_P348.atac_peak_49642	15	.	2.74835	3.38593	1.56526
chr2	32688350	32688888	Spleen_P348.atac_peak_49643	11	.	2.42654	2.87892	1.14316
chr2	32697904	32698534	Spleen_P348.atac_peak_49644	12	.	2.59288	3.05351	1.28369
chr2	32743418	32744158	Spleen_P348.atac_peak_49645	15	.	2.81275	3.41413	1.56612
chr2	32844889	32845727	Spleen_P348.atac_peak_49646	199	.	6.55265	22.6153	19.9992
chr2	32850714	32851354	Spleen_P348.atac_peak_49647	103	.	6.05177	12.7447	10.3747
chr2	32871617	32873142	Spleen_P348.atac_peak_49648	108	.	4.57371	13.0665	10.8011
chr2	32903484	32903903	Spleen_P348.atac_peak_49649	13	.	2.71787	3.20353	1.38402
chr2	32976894	32977094	Spleen_P348.atac_peak_49650	19	.	3.0268	3.88675	1.97273
chr2	32983809	32984520	Spleen_P348.atac_peak_49651	419	.	8.32828	44.9572	41.9065
chr2	33033037	33033317	Spleen_P348.atac_peak_49652	128	.	6.81878	15.3087	12.844
chr2	33125551	33126180	Spleen_P348.atac_peak_49653	13	.	2.61479	3.07733	1.31147
chr2	33135424	33136542	Spleen_P348.atac_peak_49654	26	.	2.93399	4.651	2.69444
chr2	33153607	33154388	Spleen_P348.atac_peak_49655	29	.	3.46906	4.96338	2.95463
chr2	33173062	33173298	Spleen_P348.atac_peak_49656	47	.	3.96689	6.8542	4.72751
chr2	33194167	33194367	Spleen_P348.atac_peak_49657	33	.	3.64255	5.3943	3.34933
chr2	33241210	33241982	Spleen_P348.atac_peak_49658	15	.	2.83333	3.45595	1.59932
chr2	33266427	33266694	Spleen_P348.atac_peak_49659	13	.	2.66839	3.10294	1.31125
chr2	33276171	33276639	Spleen_P348.atac_peak_49660	152	.	5.97051	17.8251	15.276
chr2	33295061	33295457	Spleen_P348.atac_peak_49661	18	.	2.97596	3.77886	1.88262
chr2	33330570	33331614	Spleen_P348.atac_peak_49662	15	.	2.78918	3.3617	1.52048
chr2	33365274	33365475	Spleen_P348.atac_peak_49663	35	.	3.70813	5.62237	3.57299
chr2	33367217	33367417	Spleen_P348.atac_peak_49664	27	.	3.38625	4.75799	2.77516
chr2	33373539	33374991	Spleen_P348.atac_peak_49665	19	.	3.01719	3.89608	1.99881
chr2	33427460	33427660	Spleen_P348.atac_peak_49666	20	.	3.07009	3.98343	2.05666
chr2	33522945	33523172	Spleen_P348.atac_peak_49667	36	.	3.76749	5.7129	3.64553
chr2	33524968	33525187	Spleen_P348.atac_peak_49668	40	.	3.93221	6.15676	4.06173
chr2	33565714	33566601	Spleen_P348.atac_peak_49669	37	.	3.62541	5.74868	3.74024
chr2	33629517	33629724	Spleen_P348.atac_peak_49670	56	.	4.52429	7.79616	5.60607
chr2	33655498	33656472	Spleen_P348.atac_peak_49671	13	.	2.71998	3.20806	1.38782
chr2	33809704	33809953	Spleen_P348.atac_peak_49672	13	.	2.71756	3.20287	1.38347
chr2	33905007	33905225	Spleen_P348.atac_peak_49673	72	.	5.14404	9.57556	7.29209
chr2	33954651	33956570	Spleen_P348.atac_peak_49674	18	.	2.9246	3.67993	1.80332
chr2	33961253	33961590	Spleen_P348.atac_peak_49675	78	.	5.22958	10.134	7.87008
chr2	34004496	34005305	Spleen_P348.atac_peak_49676	35	.	3.71885	5.634	3.58471
chr2	34030197	34030902	Spleen_P348.atac_peak_49677	65	.	4.45076	8.74752	6.55784
chr2	34061624	34061843	Spleen_P348.atac_peak_49678	22	.	3.16907	4.20832	2.25416
chr2	34465353	34465555	Spleen_P348.atac_peak_49679	26	.	3.34793	4.63988	2.64542
chr2	34715968	34716350	Spleen_P348.atac_peak_49680	21	.	3.12111	4.10523	2.16642
chr2	34876423	34877079	Spleen_P348.atac_peak_49681	26	.	3.31856	4.62814	2.66002
chr2	34947487	34948563	Spleen_P348.atac_peak_49682	22	.	3.13045	4.14468	2.21144
chr2	35057246	35057847	Spleen_P348.atac_peak_49683	17	.	2.8941	3.5846	1.70582
chr2	35409728	35410112	Spleen_P348.atac_peak_49684	12	.	2.67071	3.10238	1.29925
chr2	35463675	35464247	Spleen_P348.atac_peak_49685	35	.	3.70828	5.59756	3.54543
chr2	35542450	35543259	Spleen_P348.atac_peak_49686	29	.	3.43298	4.92926	2.94155
chr2	35634542	35635624	Spleen_P348.atac_peak_49687	17	.	2.90189	3.59982	1.71739
chr2	35670150	35670480	Spleen_P348.atac_peak_49688	15	.	2.81263	3.41276	1.56411
chr2	36673107	36673421	Spleen_P348.atac_peak_49689	147	.	6.8095	17.2603	14.766
chr2	36687912	36688112	Spleen_P348.atac_peak_49690	18	.	2.98463	3.78729	1.88241
chr2	36703472	36704233	Spleen_P348.atac_peak_49691	155	.	6.86186	18.0808	15.5829
chr2	36848081	36848834	Spleen_P348.atac_peak_49692	57	.	4.47695	7.94279	5.79884
chr2	36884417	36885449	Spleen_P348.atac_peak_49693	302	.	6.6663	33.0722	30.2778
chr2	37016876	37017085	Spleen_P348.atac_peak_49694	27	.	3.38488	4.72705	2.72543
chr2	37132721	37133849	Spleen_P348.atac_peak_49695	15	.	2.81227	3.40987	1.56234
chr2	37138471	37138671	Spleen_P348.atac_peak_49696	26	.	3.3458	4.62685	2.63087
chr2	37254653	37255980	Spleen_P348.atac_peak_49697	21	.	3.08928	4.04756	2.12422
chr2	37804390	37805452	Spleen_P348.atac_peak_49698	17	.	2.90233	3.60735	1.72891
chr2	37867844	37868428	Spleen_P348.atac_peak_49699	12	.	2.67071	3.10238	1.29925
chr2	37871698	37872644	Spleen_P348.atac_peak_49700	12	.	2.57544	3.00339	1.24942
chr2	37940851	37941314	Spleen_P348.atac_peak_49701	28	.	3.3821	4.78538	2.80524
chr2	38159297	38159824	Spleen_P348.atac_peak_49702	12	.	2.60872	3.05989	1.29857
chr2	38325478	38325942	Spleen_P348.atac_peak_49703	11	.	2.55682	2.91946	1.19297
chr2	38329240	38329654	Spleen_P348.atac_peak_49704	22	.	3.14099	4.16465	2.22843
chr2	38344509	38344743	Spleen_P348.atac_peak_49705	15	.	2.75255	3.42433	1.59426
chr2	38374097	38374428	Spleen_P348.atac_peak_49706	12	.	2.67071	3.10238	1.29925
chr2	38557093	38558311	Spleen_P348.atac_peak_49707	13	.	2.70748	3.18789	1.38038
chr2	38664029	38664848	Spleen_P348.atac_peak_49708	10	.	2.46331	2.7682	1.0638
chr2	38750730	38751228	Spleen_P348.atac_peak_49709	16	.	2.59743	3.46462	1.64109
chr2	38754164	38754901	Spleen_P348.atac_peak_49710	18	.	2.72596	3.71499	1.85579
chr2	38777832	38778042	Spleen_P348.atac_peak_49711	53	.	4.06196	7.5791	5.39618
chr2	38813153	38813495	Spleen_P348.atac_peak_49712	270	.	8.65063	29.8432	27.0679
chr2	38828949	38829362	Spleen_P348.atac_peak_49713	14	.	2.70506	3.28935	1.48477
chr2	38972997	38973276	Spleen_P348.atac_peak_49714	127	.	6.80493	15.1727	12.7013
chr2	39017319	39017587	Spleen_P348.atac_peak_49715	71	.	5.02806	9.36439	7.11312
chr2	39032176	39033450	Spleen_P348.atac_peak_49716	261	.	5.57813	28.8486	26.129
chr2	39051625	39052366	Spleen_P348.atac_peak_49717	221	.	5.60768	24.6775	22.1203
chr2	39055317	39055769	Spleen_P348.atac_peak_49718	100	.	3.9728	12.4069	10.0571
chr2	39058337	39058577	Spleen_P348.atac_peak_49719	41	.	3.56336	6.24844	4.18526
chr2	39161635	39161890	Spleen_P348.atac_peak_49720	21	.	3.1304	4.13561	2.1982
chr2	39175774	39176460	Spleen_P348.atac_peak_49721	12	.	2.67071	3.10238	1.29925
chr2	39205738	39206032	Spleen_P348.atac_peak_49722	16	.	2.85954	3.51844	1.65609
chr2	39232618	39233509	Spleen_P348.atac_peak_49723	53	.	3.77979	7.51368	5.37013
chr2	39255494	39256175	Spleen_P348.atac_peak_49724	12	.	2.42559	2.97418	1.23588
chr2	39256988	39257230	Spleen_P348.atac_peak_49725	75	.	4.53947	9.78238	7.51333
chr2	39294448	39294675	Spleen_P348.atac_peak_49726	19	.	2.85188	3.85483	1.97066
chr2	39300688	39301421	Spleen_P348.atac_peak_49727	15	.	2.57161	3.34494	1.53292
chr2	39312662	39313668	Spleen_P348.atac_peak_49728	11	.	2.52995	2.93174	1.18596
chr2	39314782	39315127	Spleen_P348.atac_peak_49729	15	.	2.72548	3.381	1.54751
chr2	39319635	39320597	Spleen_P348.atac_peak_49730	15	.	2.74609	3.31876	1.51317
chr2	39330175	39331557	Spleen_P348.atac_peak_49731	12	.	2.41769	2.95119	1.21677
chr2	39337824	39339053	Spleen_P348.atac_peak_49732	23	.	2.82447	4.23086	2.30459
chr2	39359183	39359479	Spleen_P348.atac_peak_49733	27	.	3.20272	4.68006	2.70175
chr2	39374998	39375330	Spleen_P348.atac_peak_49734	21	.	2.66961	4.04664	2.1294
chr2	39379790	39380204	Spleen_P348.atac_peak_49735	43	.	3.22975	6.42794	4.32929
chr2	39391372	39393357	Spleen_P348.atac_peak_49736	20	.	2.8201	3.93337	2.04933
chr2	39429494	39429758	Spleen_P348.atac_peak_49737	49	.	3.39412	7.11327	4.97504
chr2	39431903	39432392	Spleen_P348.atac_peak_49738	59	.	3.64656	8.08497	5.9435
chr2	39466781	39467056	Spleen_P348.atac_peak_49739	21	.	3.00652	4.05497	2.15516
chr2	39468432	39469360	Spleen_P348.atac_peak_49740	13	.	2.57389	3.10991	1.34993
chr2	39485286	39485911	Spleen_P348.atac_peak_49741	15	.	2.67766	3.43048	1.59901
chr2	39492132	39492509	Spleen_P348.atac_peak_49742	12	.	2.54613	3.036	1.29249
chr2	39497545	39497762	Spleen_P348.atac_peak_49743	16	.	2.77783	3.48792	1.64514
chr2	39503939	39504411	Spleen_P348.atac_peak_49744	12	.	2.48809	2.95237	1.21806
chr2	39514135	39514335	Spleen_P348.atac_peak_49745	29	.	3.22437	4.99221	2.98089
chr2	39522289	39522527	Spleen_P348.atac_peak_49746	21	.	2.91964	4.05596	2.14088
chr2	39547469	39548108	Spleen_P348.atac_peak_49747	15	.	2.57989	3.37276	1.55958
chr2	39573167	39573367	Spleen_P348.atac_peak_49748	15	.	2.59139	3.38185	1.56821
chr2	39610908	39611773	Spleen_P348.atac_peak_49749	29	.	3.2388	4.95772	2.9807
chr2	39629918	39630180	Spleen_P348.atac_peak_49750	14	.	2.55092	3.25906	1.46645
chr2	39644138	39645312	Spleen_P348.atac_peak_49751	10	.	2.47307	2.79812	1.08513
chr2	39669571	39670062	Spleen_P348.atac_peak_49752	43	.	3.54297	6.44514	4.37024
chr2	39686457	39686674	Spleen_P348.atac_peak_49753	19	.	2.6954	3.83843	1.95117
chr2	39703509	39704440	Spleen_P348.atac_peak_49754	17	.	2.31526	3.56657	1.72075
chr2	39705479	39705992	Spleen_P348.atac_peak_49755	286	.	7.01211	31.4557	28.656
chr2	39724249	39724472	Spleen_P348.atac_peak_49756	17	.	2.84924	3.63528	1.76967
chr2	39736245	39736619	Spleen_P348.atac_peak_49757	11	.	2.42402	2.82777	1.11506
chr2	39745548	39745773	Spleen_P348.atac_peak_49758	31	.	3.11335	5.12579	3.11391
chr2	39759352	39759552	Spleen_P348.atac_peak_49759	16	.	2.76658	3.43464	1.60673
chr2	39769314	39770059	Spleen_P348.atac_peak_49760	23	.	3.16254	4.29201	2.36265
chr2	39821251	39821709	Spleen_P348.atac_peak_49761	16	.	2.61913	3.48635	1.6419
chr2	39835283	39836283	Spleen_P348.atac_peak_49762	14	.	2.58787	3.25996	1.45411
chr2	39854105	39854401	Spleen_P348.atac_peak_49763	109	.	5.193	13.388	10.9853
chr2	39861135	39861392	Spleen_P348.atac_peak_49764	104	.	4.69889	12.8213	10.4306
chr2	39864711	39864949	Spleen_P348.atac_peak_49765	44	.	3.30807	6.61056	4.48501
chr2	39872368	39872589	Spleen_P348.atac_peak_49766	23	.	2.97818	4.24048	2.30014
chr2	39899831	39900692	Spleen_P348.atac_peak_49767	11	.	2.48004	2.92357	1.19688
chr2	39937507	39937707	Spleen_P348.atac_peak_49768	13	.	2.60494	3.07936	1.3059
chr2	39954007	39954384	Spleen_P348.atac_peak_49769	14	.	2.67783	3.1896	1.4108
chr2	39967522	39967722	Spleen_P348.atac_peak_49770	26	.	3.14673	4.62719	2.655
chr2	39998395	39999043	Spleen_P348.atac_peak_49771	13	.	2.66567	3.09962	1.31031
chr2	40031008	40031897	Spleen_P348.atac_peak_49772	17	.	2.85419	3.68182	1.7967
chr2	40083225	40083724	Spleen_P348.atac_peak_49773	34	.	3.47904	5.44803	3.41838
chr2	40139811	40140071	Spleen_P348.atac_peak_49774	30	.	3.39727	5.01545	3.0311
chr2	40156275	40156989	Spleen_P348.atac_peak_49775	13	.	2.6353	3.18665	1.37365
chr2	40163615	40163856	Spleen_P348.atac_peak_49776	115	.	6.08231	13.9814	11.5458
chr2	40177319	40179348	Spleen_P348.atac_peak_49777	241	.	5.54416	26.6641	24.1603
chr2	40189076	40189308	Spleen_P348.atac_peak_49778	24	.	3.19757	4.3522	2.42258
chr2	40220174	40220459	Spleen_P348.atac_peak_49779	42	.	3.96674	6.37157	4.27686
chr2	40228160	40228514	Spleen_P348.atac_peak_49780	12	.	2.67071	3.10238	1.29925
chr2	40250488	40251854	Spleen_P348.atac_peak_49781	42	.	3.45834	6.36167	4.2982
chr2	40252979	40253659	Spleen_P348.atac_peak_49782	19	.	2.72664	3.88307	1.99019
chr2	40265283	40265577	Spleen_P348.atac_peak_49783	59	.	4.37715	8.13223	5.94235
chr2	40269992	40270257	Spleen_P348.atac_peak_49784	59	.	4.51725	8.13569	5.95779
chr2	40309911	40310752	Spleen_P348.atac_peak_49785	373	.	7.07265	40.2933	37.3187
chr2	40316133	40316782	Spleen_P348.atac_peak_49786	29	.	2.99987	4.97898	2.98923
chr2	40321669	40322132	Spleen_P348.atac_peak_49787	17	.	2.74386	3.65302	1.79558
chr2	40352729	40353017	Spleen_P348.atac_peak_49788	57	.	4.29607	7.9634	5.78193
chr2	40357225	40358441	Spleen_P348.atac_peak_49789	144	.	6.44635	16.9038	14.4399
chr2	40364172	40364452	Spleen_P348.atac_peak_49790	52	.	4.36321	7.37243	5.2088
