## Supplementary Data 2. Pig ATAC-seq peaks. for "A comparative analysis of chromatin accessibility in cattle, pig, and mouse tissues" (part 157 of 169)

### Sheet: Spleen rep1 (continued)
# ATAC-seq peaks called from pig spleen (Male replicate 1)
chr2	40472274	40472485	Spleen_P348.atac_peak_49791	57	.	4.33747	7.95046	5.7487
chr2	40482909	40483182	Spleen_P348.atac_peak_49792	36	.	3.48278	5.6743	3.62586
chr2	40497946	40498268	Spleen_P348.atac_peak_49793	37	.	3.61081	5.80428	3.75327
chr2	40517559	40517872	Spleen_P348.atac_peak_49794	143	.	5.51958	16.7791	14.3054
chr2	40526159	40527317	Spleen_P348.atac_peak_49795	37	.	3.35367	5.76988	3.71245
chr2	40543855	40544168	Spleen_P348.atac_peak_49796	29	.	2.81924	4.98264	2.98686
chr2	40548659	40551040	Spleen_P348.atac_peak_49797	106	.	3.79289	13.0062	10.6806
chr2	40563225	40563748	Spleen_P348.atac_peak_49798	34	.	3.38483	5.46076	3.40594
chr2	40565907	40566321	Spleen_P348.atac_peak_49799	54	.	4.06594	7.58488	5.40963
chr2	40572320	40572631	Spleen_P348.atac_peak_49800	200	.	7.91011	22.727	20.0767
chr2	40582074	40583146	Spleen_P348.atac_peak_49801	430	.	7.16867	46.1873	43.0725
chr2	40615699	40615974	Spleen_P348.atac_peak_49802	47	.	3.25981	6.85407	4.73581
chr2	40616878	40617871	Spleen_P348.atac_peak_49803	136	.	5.02986	16.0633	13.6028
chr2	40672971	40673698	Spleen_P348.atac_peak_49804	215	.	6.99512	24.2227	21.5608
chr2	40823291	40824116	Spleen_P348.atac_peak_49805	257	.	4.74919	28.4906	25.7973
chr2	40825111	40825657	Spleen_P348.atac_peak_49806	238	.	4.72153	26.5903	23.8698
chr2	40840303	40841551	Spleen_P348.atac_peak_49807	53	.	3.72315	7.44717	5.31095
chr2	40844246	40844506	Spleen_P348.atac_peak_49808	49	.	3.74726	7.11447	4.96971
chr2	40888043	40888680	Spleen_P348.atac_peak_49809	29	.	3.44361	4.92455	2.92698
chr2	40899717	40900968	Spleen_P348.atac_peak_49810	174	.	5.26446	19.9202	17.4122
chr2	40908549	40908820	Spleen_P348.atac_peak_49811	33	.	3.62007	5.36684	3.33181
chr2	40924112	40925975	Spleen_P348.atac_peak_49812	85	.	3.94611	10.7709	8.52614
chr2	40934412	40934728	Spleen_P348.atac_peak_49813	23	.	3.21161	4.31251	2.3501
chr2	41016129	41016453	Spleen_P348.atac_peak_49814	146	.	6.98184	17.1085	14.6189
chr2	41022607	41022815	Spleen_P348.atac_peak_49815	54	.	4.39214	7.68169	5.49531
chr2	41028457	41028995	Spleen_P348.atac_peak_49816	336	.	8.77403	36.5401	33.6615
chr2	41064512	41064712	Spleen_P348.atac_peak_49817	15	.	2.7937	3.3672	1.522
chr2	41075388	41075793	Spleen_P348.atac_peak_49818	202	.	8.05978	22.8279	20.2253
chr2	41104776	41104976	Spleen_P348.atac_peak_49819	41	.	3.96897	6.22845	4.12085
chr2	41112559	41114640	Spleen_P348.atac_peak_49820	83	.	3.85504	10.6081	8.3581
chr2	41144784	41145375	Spleen_P348.atac_peak_49821	39	.	3.60458	6.0308	3.98301
chr2	41151681	41152978	Spleen_P348.atac_peak_49822	82	.	4.27221	10.4827	8.26812
chr2	41157045	41158168	Spleen_P348.atac_peak_49823	81	.	4.04047	10.3657	8.13848
chr2	41159703	41159927	Spleen_P348.atac_peak_49824	48	.	3.47668	6.97781	4.84856
chr2	41170157	41171076	Spleen_P348.atac_peak_49825	15	.	2.75735	3.43613	1.59013
chr2	41193223	41193663	Spleen_P348.atac_peak_49826	73	.	4.91479	9.52092	7.31347
chr2	41219259	41220134	Spleen_P348.atac_peak_49827	12	.	2.49807	3.05049	1.28131
chr2	41221489	41222275	Spleen_P348.atac_peak_49828	14	.	2.60716	3.21584	1.42831
chr2	41233693	41233968	Spleen_P348.atac_peak_49829	30	.	3.41207	5.03208	3.04269
chr2	41252095	41252380	Spleen_P348.atac_peak_49830	25	.	3.21178	4.55309	2.58253
chr2	41261556	41262546	Spleen_P348.atac_peak_49831	41	.	3.51434	6.17158	4.13314
chr2	41281315	41281527	Spleen_P348.atac_peak_49832	15	.	2.75697	3.36926	1.55064
chr2	41287345	41287913	Spleen_P348.atac_peak_49833	10	.	2.46979	2.77877	1.07289
chr2	41307684	41308460	Spleen_P348.atac_peak_49834	24	.	3.2508	4.45228	2.49559
chr2	41349003	41349242	Spleen_P348.atac_peak_49835	18	.	2.89074	3.76081	1.8679
chr2	41364803	41365003	Spleen_P348.atac_peak_49836	23	.	2.69009	4.24564	2.30025
chr2	41376116	41376888	Spleen_P348.atac_peak_49837	12	.	2.31245	3.04417	1.28295
chr2	41389057	41389257	Spleen_P348.atac_peak_49838	14	.	2.52252	3.30458	1.49399
chr2	41408215	41408877	Spleen_P348.atac_peak_49839	49	.	3.37414	7.07328	4.96919
chr2	41412242	41412513	Spleen_P348.atac_peak_49840	76	.	4.41238	9.95595	7.67878
chr2	41435147	41436036	Spleen_P348.atac_peak_49841	19	.	2.81057	3.82022	1.94216
chr2	41450413	41451435	Spleen_P348.atac_peak_49842	22	.	3.06372	4.13107	2.20953
chr2	41459526	41459787	Spleen_P348.atac_peak_49843	11	.	2.53977	2.92391	1.1879
chr2	41461265	41461519	Spleen_P348.atac_peak_49844	16	.	2.78198	3.52719	1.66143
chr2	41504439	41504734	Spleen_P348.atac_peak_49845	12	.	2.37495	2.99075	1.25462
chr2	41531164	41531527	Spleen_P348.atac_peak_49846	15	.	2.37174	3.30565	1.50004
chr2	41544573	41544843	Spleen_P348.atac_peak_49847	85	.	4.59992	10.8473	8.53897
chr2	41564367	41565037	Spleen_P348.atac_peak_49848	15	.	2.49133	3.41967	1.59459
chr2	41583320	41583901	Spleen_P348.atac_peak_49849	14	.	2.59891	3.24799	1.45445
chr2	41590292	41590747	Spleen_P348.atac_peak_49850	16	.	2.64944	3.51674	1.68371
chr2	41593707	41593943	Spleen_P348.atac_peak_49851	33	.	3.27838	5.39474	3.36735
chr2	41612557	41612822	Spleen_P348.atac_peak_49852	18	.	2.77273	3.73719	1.87221
chr2	41618373	41618653	Spleen_P348.atac_peak_49853	64	.	4.15221	8.65581	6.43396
chr2	41633485	41633756	Spleen_P348.atac_peak_49854	19	.	2.68383	3.86307	1.97324
chr2	41638475	41638719	Spleen_P348.atac_peak_49855	48	.	3.49503	6.96507	4.83244
chr2	41639576	41639811	Spleen_P348.atac_peak_49856	41	.	3.33832	6.27983	4.17463
chr2	41658294	41658512	Spleen_P348.atac_peak_49857	27	.	3.24199	4.77901	2.79869
chr2	41666673	41667288	Spleen_P348.atac_peak_49858	24	.	3.10323	4.35579	2.41219
chr2	41678738	41679550	Spleen_P348.atac_peak_49859	15	.	2.51654	3.3275	1.51935
chr2	41683863	41684074	Spleen_P348.atac_peak_49860	22	.	2.87472	4.18711	2.26262
chr2	41705365	41706383	Spleen_P348.atac_peak_49861	18	.	2.76098	3.70981	1.83701
chr2	41748314	41748963	Spleen_P348.atac_peak_49862	13	.	2.38421	3.16554	1.38567
chr2	41756972	41757257	Spleen_P348.atac_peak_49863	94	.	4.41452	11.823	9.47125
chr2	41762113	41762364	Spleen_P348.atac_peak_49864	40	.	3.39849	6.12464	4.05071
chr2	41829316	41830219	Spleen_P348.atac_peak_49865	339	.	6.95055	36.8097	33.9625
chr2	41853128	41854560	Spleen_P348.atac_peak_49866	60	.	4.07498	8.24189	6.04664
chr2	41861373	41862373	Spleen_P348.atac_peak_49867	48	.	4.08367	6.99523	4.89994
chr2	41885097	41885779	Spleen_P348.atac_peak_49868	74	.	5.06519	9.65104	7.40688
chr2	41896363	41896645	Spleen_P348.atac_peak_49869	59	.	3.99896	8.11813	5.936
chr2	41904527	41905758	Spleen_P348.atac_peak_49870	164	.	4.52264	18.9012	16.4773
chr2	41941560	41941760	Spleen_P348.atac_peak_49871	35	.	3.70263	5.57694	3.53412
chr2	41975616	41975991	Spleen_P348.atac_peak_49872	57	.	4.54564	7.95931	5.77979
chr2	42030192	42031085	Spleen_P348.atac_peak_49873	359	.	6.67337	38.8807	35.9471
chr2	42043989	42044551	Spleen_P348.atac_peak_49874	50	.	4.12063	7.14885	5.02597
chr2	42054036	42054241	Spleen_P348.atac_peak_49875	36	.	3.61609	5.69072	3.62738
chr2	42081345	42082548	Spleen_P348.atac_peak_49876	18	.	2.92245	3.73569	1.88191
chr2	42093235	42093931	Spleen_P348.atac_peak_49877	15	.	2.69761	3.33229	1.50823
chr2	42107215	42107887	Spleen_P348.atac_peak_49878	11	.	2.35288	2.82822	1.11514
chr2	42109266	42109796	Spleen_P348.atac_peak_49879	14	.	2.48274	3.27421	1.48267
chr2	42131128	42131895	Spleen_P348.atac_peak_49880	17	.	2.81139	3.57213	1.71817
chr2	42142996	42143295	Spleen_P348.atac_peak_49881	88	.	5.49997	11.1379	8.83118
chr2	42164966	42166755	Spleen_P348.atac_peak_49882	26	.	3.12368	4.59835	2.63161
chr2	42181529	42181729	Spleen_P348.atac_peak_49883	17	.	2.87483	3.63256	1.78277
chr2	42195411	42196378	Spleen_P348.atac_peak_49884	15	.	2.7487	3.34198	1.5286
chr2	42204552	42204938	Spleen_P348.atac_peak_49885	55	.	4.04211	7.75396	5.59876
chr2	42205755	42206292	Spleen_P348.atac_peak_49886	16	.	2.70237	3.51343	1.65964
chr2	42213080	42213314	Spleen_P348.atac_peak_49887	20	.	3.07626	4.00756	2.08407
chr2	42228314	42228717	Spleen_P348.atac_peak_49888	124	.	5.62123	14.8715	12.4378
chr2	42231476	42231911	Spleen_P348.atac_peak_49889	17	.	2.6397	3.56779	1.71723
chr2	42240949	42241184	Spleen_P348.atac_peak_49890	27	.	3.2861	4.7551	2.78931
chr2	42243902	42244154	Spleen_P348.atac_peak_49891	46	.	4.03638	6.78129	4.66803
chr2	42265792	42266131	Spleen_P348.atac_peak_49892	24	.	2.96105	4.35627	2.42519
chr2	42282475	42283687	Spleen_P348.atac_peak_49893	17	.	2.7089	3.58739	1.73829
chr2	42299527	42300870	Spleen_P348.atac_peak_49894	16	.	2.483	3.48357	1.64766
chr2	42308377	42309153	Spleen_P348.atac_peak_49895	16	.	2.62175	3.52763	1.67955
chr2	42364171	42364887	Spleen_P348.atac_peak_49896	529	.	8.79069	56.328	52.9848
chr2	42371981	42372181	Spleen_P348.atac_peak_49897	17	.	2.89571	3.58777	1.70825
chr2	42406956	42407333	Spleen_P348.atac_peak_49898	20	.	3.05406	3.9483	2.02615
chr2	42446378	42446958	Spleen_P348.atac_peak_49899	89	.	5.25907	11.2063	8.98901
chr2	42452542	42454439	Spleen_P348.atac_peak_49900	56	.	3.46183	7.77139	5.66218
chr2	42455244	42455726	Spleen_P348.atac_peak_49901	29	.	2.89401	4.93405	2.95099
chr2	42652300	42652803	Spleen_P348.atac_peak_49902	12	.	2.67071	3.10238	1.29925
chr2	43080759	43081557	Spleen_P348.atac_peak_49903	15	.	2.74371	3.41715	1.57561
chr2	43087019	43087424	Spleen_P348.atac_peak_49904	12	.	2.43371	3.06743	1.29525
chr2	43102902	43103318	Spleen_P348.atac_peak_49905	14	.	2.54669	3.29126	1.49058
chr2	43119694	43119894	Spleen_P348.atac_peak_49906	15	.	2.41573	3.36349	1.54263
chr2	43162310	43162554	Spleen_P348.atac_peak_49907	23	.	3.06213	4.26558	2.3305
chr2	43173533	43173822	Spleen_P348.atac_peak_49908	22	.	3.04786	4.17617	2.24623
chr2	43186227	43186653	Spleen_P348.atac_peak_49909	17	.	2.69283	3.63095	1.77868
chr2	43204721	43205545	Spleen_P348.atac_peak_49910	12	.	2.50186	3.00728	1.25298
chr2	43211597	43211839	Spleen_P348.atac_peak_49911	21	.	3.11625	4.11721	2.1927
chr2	43252301	43252547	Spleen_P348.atac_peak_49912	15	.	2.66946	3.33772	1.53711
chr2	43263119	43264820	Spleen_P348.atac_peak_49913	15	.	2.64546	3.41468	1.5876
chr2	43291029	43291251	Spleen_P348.atac_peak_49914	33	.	3.38837	5.35479	3.3202
chr2	43307952	43308165	Spleen_P348.atac_peak_49915	15	.	2.79514	3.40913	1.59588
chr2	43312841	43313119	Spleen_P348.atac_peak_49916	16	.	2.7613	3.54625	1.69687
chr2	43314388	43315213	Spleen_P348.atac_peak_49917	16	.	2.81453	3.48762	1.65603
chr2	43350638	43351179	Spleen_P348.atac_peak_49918	16	.	2.79093	3.50853	1.66518
chr2	43354187	43354490	Spleen_P348.atac_peak_49919	13	.	2.52658	3.09809	1.32688
chr2	43401288	43402062	Spleen_P348.atac_peak_49920	245	.	6.71907	27.2394	24.5464
chr2	43408388	43409321	Spleen_P348.atac_peak_49921	19	.	2.86123	3.82156	1.93955
chr2	43438907	43439665	Spleen_P348.atac_peak_49922	10	.	2.43933	2.72935	1.03037
chr2	43458746	43459067	Spleen_P348.atac_peak_49923	15	.	2.67896	3.40539	1.58312
chr2	43471568	43471956	Spleen_P348.atac_peak_49924	11	.	2.44601	2.90918	1.17128
chr2	43485661	43485935	Spleen_P348.atac_peak_49925	14	.	2.69497	3.32269	1.48792
chr2	43544649	43545198	Spleen_P348.atac_peak_49926	12	.	2.56655	3.00987	1.24735
chr2	43606496	43606795	Spleen_P348.atac_peak_49927	17	.	2.88131	3.63936	1.78452
chr2	43684845	43685055	Spleen_P348.atac_peak_49928	33	.	3.65986	5.39574	3.33576
chr2	43706502	43707736	Spleen_P348.atac_peak_49929	15	.	2.72594	3.38064	1.5453
chr2	43728124	43728620	Spleen_P348.atac_peak_49930	12	.	2.58817	3.03756	1.27934
chr2	43732366	43732620	Spleen_P348.atac_peak_49931	18	.	2.87306	3.74022	1.84739
chr2	43747358	43748260	Spleen_P348.atac_peak_49932	19	.	2.8863	3.82243	1.93734
chr2	43757023	43757407	Spleen_P348.atac_peak_49933	15	.	2.78005	3.3962	1.58904
chr2	43770221	43771162	Spleen_P348.atac_peak_49934	15	.	2.69284	3.31076	1.50271
chr2	43793831	43794097	Spleen_P348.atac_peak_49935	17	.	2.91634	3.64165	1.76102
chr2	43824366	43825275	Spleen_P348.atac_peak_49936	15	.	2.80481	3.39263	1.54451
chr2	43846770	43847689	Spleen_P348.atac_peak_49937	15	.	2.8067	3.39805	1.55655
chr2	43870992	43871854	Spleen_P348.atac_peak_49938	11	.	2.53519	2.90017	1.17249
chr2	43890138	43890483	Spleen_P348.atac_peak_49939	23	.	3.12382	4.31181	2.38115
chr2	43909993	43910314	Spleen_P348.atac_peak_49940	97	.	4.44825	12.0928	9.75499
chr2	43914905	43915172	Spleen_P348.atac_peak_49941	60	.	3.65733	8.22364	6.02077
chr2	43920237	43920735	Spleen_P348.atac_peak_49942	18	.	2.73472	3.76556	1.88842
chr2	43922734	43922934	Spleen_P348.atac_peak_49943	18	.	2.85738	3.76093	1.89076
chr2	43928556	43929271	Spleen_P348.atac_peak_49944	17	.	2.91058	3.62587	1.74493
chr2	43935695	43936487	Spleen_P348.atac_peak_49945	35	.	3.24887	5.5847	3.53852
chr2	43938524	43938838	Spleen_P348.atac_peak_49946	18	.	2.56972	3.72791	1.87012
chr2	43960876	43961761	Spleen_P348.atac_peak_49947	70	.	4.17777	9.16642	7.0241
chr2	44008608	44009052	Spleen_P348.atac_peak_49948	12	.	2.52134	2.99385	1.25665
chr2	44026450	44026657	Spleen_P348.atac_peak_49949	47	.	4.13226	6.93556	4.78675
chr2	44039898	44040475	Spleen_P348.atac_peak_49950	12	.	2.67071	3.10238	1.29925
chr2	44095633	44095844	Spleen_P348.atac_peak_49951	35	.	3.71846	5.57665	3.51393
chr2	44181089	44181289	Spleen_P348.atac_peak_49952	22	.	3.19001	4.25662	2.29662
chr2	44205248	44205981	Spleen_P348.atac_peak_49953	20	.	3.07853	4.00479	2.07659
chr2	44366016	44367713	Spleen_P348.atac_peak_49954	29	.	3.36584	4.9496	2.98445
chr2	44375151	44376174	Spleen_P348.atac_peak_49955	168	.	5.3756	19.3431	16.8718
chr2	44496744	44497049	Spleen_P348.atac_peak_49956	25	.	3.28506	4.53112	2.56778
chr2	44504700	44506150	Spleen_P348.atac_peak_49957	102	.	4.47426	12.6177	10.2521
chr2	44556068	44556358	Spleen_P348.atac_peak_49958	71	.	5.04145	9.40878	7.15827
chr2	44574094	44574329	Spleen_P348.atac_peak_49959	31	.	3.51363	5.17308	3.16525
chr2	44578484	44578806	Spleen_P348.atac_peak_49960	37	.	3.77874	5.78143	3.72119
chr2	44585028	44585286	Spleen_P348.atac_peak_49961	74	.	5.03811	9.73066	7.45837
chr2	44588011	44588515	Spleen_P348.atac_peak_49962	16	.	2.73925	3.50842	1.6712
chr2	44607360	44607711	Spleen_P348.atac_peak_49963	40	.	3.66453	6.131	4.05363
chr2	44612923	44614510	Spleen_P348.atac_peak_49964	120	.	3.9072	14.4573	12.0476
chr2	44622069	44622409	Spleen_P348.atac_peak_49965	92	.	5.59053	11.588	9.25974
chr2	44628682	44630515	Spleen_P348.atac_peak_49966	23	.	2.9063	4.29468	2.38238
chr2	44635154	44635519	Spleen_P348.atac_peak_49967	16	.	2.78252	3.4894	1.64116
chr2	44651659	44652922	Spleen_P348.atac_peak_49968	10	.	2.40149	2.80123	1.08938
chr2	44656005	44656374	Spleen_P348.atac_peak_49969	23	.	2.81015	4.29069	2.35447
chr2	44657588	44658684	Spleen_P348.atac_peak_49970	37	.	3.39383	5.80996	3.74859
chr2	44671233	44672687	Spleen_P348.atac_peak_49971	191	.	5.40547	21.7387	19.1854
chr2	44681779	44682550	Spleen_P348.atac_peak_49972	14	.	2.35315	3.27476	1.47966
chr2	44684016	44685482	Spleen_P348.atac_peak_49973	51	.	3.50127	7.30184	5.17138
chr2	44706252	44706528	Spleen_P348.atac_peak_49974	21	.	3.13308	4.12436	2.1784
chr2	44720183	44720383	Spleen_P348.atac_peak_49975	17	.	2.61795	3.63538	1.78264
chr2	44721438	44722168	Spleen_P348.atac_peak_49976	149	.	5.57087	17.3768	14.9022
chr2	44726073	44726320	Spleen_P348.atac_peak_49977	91	.	4.52326	11.4596	9.12448
chr2	44733514	44733756	Spleen_P348.atac_peak_49978	25	.	3.28548	4.51967	2.55382
chr2	44739793	44740616	Spleen_P348.atac_peak_49979	312	.	7.34478	34.1278	31.2659
chr2	44755516	44755728	Spleen_P348.atac_peak_49980	27	.	3.3233	4.74949	2.77364
chr2	44760806	44761614	Spleen_P348.atac_peak_49981	224	.	6.26278	25.1134	22.4909
chr2	44801361	44801716	Spleen_P348.atac_peak_49982	25	.	3.31101	4.56023	2.57963
chr2	44828540	44828752	Spleen_P348.atac_peak_49983	36	.	3.7737	5.69706	3.61917
chr2	44834435	44835244	Spleen_P348.atac_peak_49984	93	.	4.78046	11.6848	9.36949
chr2	44837427	44837628	Spleen_P348.atac_peak_49985	42	.	3.42168	6.37941	4.26103
chr2	44879509	44879903	Spleen_P348.atac_peak_49986	26	.	3.33685	4.62743	2.64293
chr2	44883226	44883464	Spleen_P348.atac_peak_49987	28	.	3.38155	4.81723	2.82201
chr2	44889865	44891910	Spleen_P348.atac_peak_49988	140	.	3.88049	16.4259	14.0828
chr2	44904720	44905439	Spleen_P348.atac_peak_49989	156	.	7.05886	18.0716	15.6085
chr2	44916407	44916660	Spleen_P348.atac_peak_49990	58	.	4.32913	8.06347	5.87998
chr2	44921363	44921760	Spleen_P348.atac_peak_49991	158	.	5.95174	18.3775	15.8349
chr2	44929981	44930470	Spleen_P348.atac_peak_49992	17	.	2.80366	3.57312	1.70252
chr2	44936583	44936783	Spleen_P348.atac_peak_49993	25	.	3.07937	4.47646	2.52051
chr2	44938907	44939203	Spleen_P348.atac_peak_49994	111	.	5.80689	13.5507	11.1503
chr2	44951265	44951907	Spleen_P348.atac_peak_49995	38	.	3.84197	5.96971	3.89715
chr2	44958187	44958540	Spleen_P348.atac_peak_49996	121	.	6.58892	14.62	12.1855
chr2	44975085	44975867	Spleen_P348.atac_peak_49997	12	.	2.59049	3.07245	1.29138
chr2	44980591	44981518	Spleen_P348.atac_peak_49998	15	.	2.5711	3.33945	1.53071
chr2	44984820	44985099	Spleen_P348.atac_peak_49999	108	.	5.2414	13.2515	10.855
chr2	44989775	44990602	Spleen_P348.atac_peak_50000	27	.	3.04176	4.77503	2.79387
chr2	45060435	45060707	Spleen_P348.atac_peak_50001	25	.	3.27739	4.48791	2.51875
chr2	45140114	45140314	Spleen_P348.atac_peak_50002	19	.	2.99541	3.82498	1.92459
chr2	45167963	45168741	Spleen_P348.atac_peak_50003	13	.	2.60441	3.07221	1.30826
chr2	45191582	45191782	Spleen_P348.atac_peak_50004	14	.	2.75201	3.27675	1.44538
chr2	45195038	45195260	Spleen_P348.atac_peak_50005	18	.	2.96609	3.74707	1.84824
chr2	45290535	45290735	Spleen_P348.atac_peak_50006	35	.	3.7108	5.56654	3.50725
chr2	45298759	45299593	Spleen_P348.atac_peak_50007	37	.	3.35969	5.79189	3.75049
chr2	45306712	45307042	Spleen_P348.atac_peak_50008	168	.	7.40353	19.3821	16.8298
chr2	45325953	45326659	Spleen_P348.atac_peak_50009	14	.	2.75726	3.28801	1.45481
chr2	45328669	45328927	Spleen_P348.atac_peak_50010	21	.	3.11461	4.08541	2.14658
chr2	45350924	45351566	Spleen_P348.atac_peak_50011	14	.	2.75751	3.28855	1.45527
chr2	45375922	45377008	Spleen_P348.atac_peak_50012	19	.	2.81384	3.80076	1.919
chr2	45409585	45410906	Spleen_P348.atac_peak_50013	14	.	2.75549	3.28422	1.45164
chr2	45541153	45541546	Spleen_P348.atac_peak_50014	50	.	4.34396	7.25138	5.08279
chr2	45548378	45548599	Spleen_P348.atac_peak_50015	22	.	3.16081	4.20923	2.26648
chr2	45578289	45578562	Spleen_P348.atac_peak_50016	56	.	4.51857	7.79773	5.61198
chr2	45584100	45585107	Spleen_P348.atac_peak_50017	17	.	2.88549	3.57462	1.70362
chr2	45604141	45605792	Spleen_P348.atac_peak_50018	329	.	5.61601	35.8087	32.9792
chr2	45630928	45631195	Spleen_P348.atac_peak_50019	25	.	3.30129	4.55168	2.57862
chr2	45640344	45640667	Spleen_P348.atac_peak_50020	26	.	3.221	4.63804	2.66084
chr2	45642203	45642602	Spleen_P348.atac_peak_50021	93	.	5.4925	11.7408	9.39573
chr2	45715002	45715853	Spleen_P348.atac_peak_50022	105	.	5.93563	12.8719	10.554
chr2	45792566	45794193	Spleen_P348.atac_peak_50023	165	.	4.55409	19.0696	16.5549
chr2	45834398	45834736	Spleen_P348.atac_peak_50024	173	.	7.99632	19.9388	17.3725
chr2	45858616	45859686	Spleen_P348.atac_peak_50025	34	.	3.63676	5.50295	3.48541
chr2	45915212	45915875	Spleen_P348.atac_peak_50026	14	.	2.7646	3.30886	1.4766
chr2	45933144	45935119	Spleen_P348.atac_peak_50027	31	.	3.11752	5.21409	3.19746
chr2	45947924	45948504	Spleen_P348.atac_peak_50028	40	.	3.20409	6.09321	4.04515
chr2	45951170	45951415	Spleen_P348.atac_peak_50029	85	.	4.23907	10.8813	8.56905
chr2	45957317	45958606	Spleen_P348.atac_peak_50030	163	.	5.14742	18.7945	16.3304
chr2	45965330	45966613	Spleen_P348.atac_peak_50031	37	.	3.33827	5.80938	3.75404
chr2	45980901	45981131	Spleen_P348.atac_peak_50032	36	.	3.55183	5.70454	3.64728
chr2	45994842	45996052	Spleen_P348.atac_peak_50033	36	.	3.59613	5.72671	3.6724
chr2	46003450	46004143	Spleen_P348.atac_peak_50034	18	.	2.76227	3.64245	1.80181
chr2	46024482	46025609	Spleen_P348.atac_peak_50035	324	.	5.57624	35.2434	32.4308
chr2	46039322	46039765	Spleen_P348.atac_peak_50036	26	.	3.35879	4.68823	2.6988
chr2	46044593	46045766	Spleen_P348.atac_peak_50037	58	.	4.12778	7.95233	5.81435
chr2	46051839	46052696	Spleen_P348.atac_peak_50038	59	.	3.96941	8.10869	5.96832
chr2	46059225	46059564	Spleen_P348.atac_peak_50039	52	.	4.18842	7.38179	5.23195
chr2	46096335	46097443	Spleen_P348.atac_peak_50040	15	.	2.74346	3.29183	1.50014
chr2	46103345	46103677	Spleen_P348.atac_peak_50041	70	.	4.82478	9.29594	7.07074
chr2	46109707	46109907	Spleen_P348.atac_peak_50042	16	.	2.88475	3.57115	1.69976
chr2	46212604	46214113	Spleen_P348.atac_peak_50043	13	.	2.53091	3.06734	1.30647
chr2	46219941	46220622	Spleen_P348.atac_peak_50044	12	.	2.67071	3.10238	1.29925
chr2	46238068	46238374	Spleen_P348.atac_peak_50045	12	.	2.67071	3.10238	1.29925
chr2	46289849	46291047	Spleen_P348.atac_peak_50046	14	.	2.69713	3.28134	1.46951
chr2	46299610	46300476	Spleen_P348.atac_peak_50047	15	.	2.82155	3.42853	1.57466
chr2	46308976	46309176	Spleen_P348.atac_peak_50048	20	.	3.02841	3.90664	2.00328
chr2	46337626	46338737	Spleen_P348.atac_peak_50049	17	.	2.68248	3.55663	1.70126
chr2	46360507	46361280	Spleen_P348.atac_peak_50050	11	.	2.48763	2.844	1.11545
chr2	46388637	46388876	Spleen_P348.atac_peak_50051	36	.	3.52165	5.65413	3.60519
chr2	46389879	46390304	Spleen_P348.atac_peak_50052	12	.	2.52204	2.99503	1.2572
chr2	46414424	46414709	Spleen_P348.atac_peak_50053	12	.	2.67071	3.10238	1.29925
chr2	46422415	46422878	Spleen_P348.atac_peak_50054	13	.	2.57737	3.08889	1.3019
chr2	46495618	46495952	Spleen_P348.atac_peak_50055	15	.	2.72999	3.41114	1.57311
chr2	46512775	46513754	Spleen_P348.atac_peak_50056	17	.	2.81072	3.64441	1.79144
chr2	46548991	46549511	Spleen_P348.atac_peak_50057	12	.	2.57939	2.99304	1.24868
chr2	46649963	46650840	Spleen_P348.atac_peak_50058	14	.	2.6978	3.20938	1.4255
chr2	46669494	46671037	Spleen_P348.atac_peak_50059	77	.	4.00265	9.93122	7.7155
chr2	46684845	46685045	Spleen_P348.atac_peak_50060	15	.	2.82677	3.4371	1.57976
chr2	46722410	46722672	Spleen_P348.atac_peak_50061	14	.	2.77101	3.31751	1.47954
chr2	46728188	46728397	Spleen_P348.atac_peak_50062	22	.	3.14904	4.18009	2.2391
chr2	46762267	46762561	Spleen_P348.atac_peak_50063	23	.	3.14563	4.25589	2.33134
chr2	46818677	46819020	Spleen_P348.atac_peak_50064	27	.	3.31927	4.75449	2.77737
chr2	46841610	46842014	Spleen_P348.atac_peak_50065	12	.	2.46517	3.02894	1.2875
chr2	46862564	46862877	Spleen_P348.atac_peak_50066	14	.	2.62242	3.25787	1.46688
chr2	46872568	46874141	Spleen_P348.atac_peak_50067	12	.	2.48017	2.99076	1.24249
chr2	46891110	46891392	Spleen_P348.atac_peak_50068	23	.	3.04726	4.23558	2.30266
chr2	46920098	46920381	Spleen_P348.atac_peak_50069	22	.	3.1212	4.14945	2.23035
chr2	46940239	46940594	Spleen_P348.atac_peak_50070	14	.	2.65576	3.2874	1.49149
chr2	46969687	46970056	Spleen_P348.atac_peak_50071	16	.	2.8599	3.51245	1.64631
chr2	46971177	46971377	Spleen_P348.atac_peak_50072	21	.	3.07765	4.03127	2.12387
chr2	46984437	46984705	Spleen_P348.atac_peak_50073	20	.	2.97021	3.96702	2.04407
chr2	46991359	46992109	Spleen_P348.atac_peak_50074	10	.	2.47509	2.79789	1.08605
chr2	47001181	47002486	Spleen_P348.atac_peak_50075	22	.	3.07027	4.12623	2.22937
chr2	47010900	47011278	Spleen_P348.atac_peak_50076	10	.	2.43004	2.71425	1.01742
chr2	47027127	47028059	Spleen_P348.atac_peak_50077	44	.	3.74089	6.5744	4.49489
chr2	47046943	47047679	Spleen_P348.atac_peak_50078	15	.	2.78595	3.34954	1.50638
chr2	47063549	47064352	Spleen_P348.atac_peak_50079	15	.	2.8111	3.40349	1.55159
chr2	47074216	47074444	Spleen_P348.atac_peak_50080	40	.	3.90782	6.12136	4.03953
chr2	47106378	47106854	Spleen_P348.atac_peak_50081	21	.	3.07586	4.0397	2.13722
chr2	47111739	47112194	Spleen_P348.atac_peak_50082	16	.	2.63336	3.48867	1.65892
chr2	47117640	47118348	Spleen_P348.atac_peak_50083	95	.	4.54077	11.8717	9.53443
chr2	47201982	47202828	Spleen_P348.atac_peak_50084	40	.	3.17726	6.12964	4.07811
chr2	47213692	47214249	Spleen_P348.atac_peak_50085	64	.	3.75041	8.66805	6.4627
chr2	47215983	47216353	Spleen_P348.atac_peak_50086	118	.	4.90095	14.2608	11.8584
chr2	47226780	47227377	Spleen_P348.atac_peak_50087	19	.	2.97587	3.8015	1.91408
chr2	47243687	47244749	Spleen_P348.atac_peak_50088	83	.	4.32572	10.6158	8.36862
chr2	47268923	47269213	Spleen_P348.atac_peak_50089	19	.	2.83471	3.89329	1.99222
chr2	47274159	47274622	Spleen_P348.atac_peak_50090	114	.	5.42954	13.8354	11.4379
chr2	47283993	47284538	Spleen_P348.atac_peak_50091	27	.	3.27745	4.67101	2.72362
chr2	47293079	47293368	Spleen_P348.atac_peak_50092	15	.	2.4334	3.30982	1.50955
chr2	47301238	47302397	Spleen_P348.atac_peak_50093	259	.	5.53178	28.6039	25.9501
chr2	47307906	47308231	Spleen_P348.atac_peak_50094	12	.	2.40592	2.95139	1.21232
chr2	47320587	47320894	Spleen_P348.atac_peak_50095	16	.	2.29266	3.53815	1.68941
chr2	47322644	47323181	Spleen_P348.atac_peak_50096	73	.	3.25222	9.48691	7.30209
chr2	47324832	47325673	Spleen_P348.atac_peak_50097	44	.	2.76595	6.53428	4.43578
chr2	47326579	47327163	Spleen_P348.atac_peak_50098	49	.	2.96314	7.05006	4.90587
chr2	47338534	47339115	Spleen_P348.atac_peak_50099	41	.	3.58956	6.2542	4.18147
chr2	47354242	47354895	Spleen_P348.atac_peak_50100	15	.	2.73187	3.32507	1.51565
chr2	47361181	47361602	Spleen_P348.atac_peak_50101	67	.	3.9905	8.94459	6.71076
chr2	47364485	47364889	Spleen_P348.atac_peak_50102	16	.	2.55905	3.44559	1.61296
chr2	47385759	47386808	Spleen_P348.atac_peak_50103	17	.	2.7941	3.60829	1.75629
chr2	47431155	47431517	Spleen_P348.atac_peak_50104	44	.	3.91495	6.5897	4.49473
chr2	47547859	47548926	Spleen_P348.atac_peak_50105	55	.	4.46153	7.74205	5.57996
chr2	47555945	47556645	Spleen_P348.atac_peak_50106	13	.	2.71625	3.20005	1.3811
chr2	47567980	47568451	Spleen_P348.atac_peak_50107	137	.	6.94487	16.2075	13.749
chr2	47582010	47583443	Spleen_P348.atac_peak_50108	169	.	4.95531	19.5426	16.9978
chr2	47592589	47592862	Spleen_P348.atac_peak_50109	12	.	2.67071	3.10238	1.29925
chr2	47689592	47689805	Spleen_P348.atac_peak_50110	52	.	4.38986	7.43008	5.26482
chr2	47767571	47768604	Spleen_P348.atac_peak_50111	15	.	2.79045	3.36242	1.51972
chr2	47851767	47851967	Spleen_P348.atac_peak_50112	28	.	3.42444	4.82637	2.81795
chr2	47862945	47864424	Spleen_P348.atac_peak_50113	73	.	4.14543	9.56644	7.37128
chr2	47873657	47874212	Spleen_P348.atac_peak_50114	24	.	3.21987	4.41755	2.47127
chr2	47879822	47880800	Spleen_P348.atac_peak_50115	13	.	2.69742	3.16065	1.35061
chr2	47982092	47982330	Spleen_P348.atac_peak_50116	20	.	2.902	4.00026	2.09752
chr2	47994427	47994741	Spleen_P348.atac_peak_50117	15	.	2.61885	3.37396	1.53889
chr2	48012988	48013232	Spleen_P348.atac_peak_50118	12	.	2.46318	2.96781	1.21177
chr2	48023042	48023966	Spleen_P348.atac_peak_50119	15	.	2.60731	3.41415	1.59392
chr2	48048905	48049190	Spleen_P348.atac_peak_50120	16	.	2.60419	3.5006	1.65884
chr2	48106409	48107129	Spleen_P348.atac_peak_50121	17	.	2.79451	3.65086	1.79393
chr2	48117340	48118327	Spleen_P348.atac_peak_50122	14	.	2.60635	3.23529	1.44184
chr2	48124406	48124729	Spleen_P348.atac_peak_50123	12	.	2.49028	2.97065	1.22885
chr2	48148773	48149252	Spleen_P348.atac_peak_50124	16	.	2.74387	3.493	1.66149
chr2	48160204	48160650	Spleen_P348.atac_peak_50125	13	.	2.5099	3.08252	1.30535
chr2	48214620	48214820	Spleen_P348.atac_peak_50126	13	.	2.45755	3.07221	1.3079
chr2	48244826	48245438	Spleen_P348.atac_peak_50127	12	.	2.5524	2.98224	1.22482
chr2	48257179	48257385	Spleen_P348.atac_peak_50128	21	.	2.91013	4.09178	2.16335
chr2	48320692	48321005	Spleen_P348.atac_peak_50129	15	.	2.61005	3.34927	1.51647
chr2	48349092	48349396	Spleen_P348.atac_peak_50130	36	.	3.50312	5.67015	3.60738
chr2	48460750	48461365	Spleen_P348.atac_peak_50131	14	.	2.69498	3.22262	1.43296
chr2	48468307	48468665	Spleen_P348.atac_peak_50132	16	.	2.81649	3.48595	1.65572
chr2	48500138	48500354	Spleen_P348.atac_peak_50133	31	.	3.55682	5.19081	3.16676
chr2	48546347	48546709	Spleen_P348.atac_peak_50134	142	.	6.63931	16.7642	14.2677
chr2	48552704	48552971	Spleen_P348.atac_peak_50135	82	.	4.84504	10.5103	8.21745
chr2	48556163	48557501	Spleen_P348.atac_peak_50136	44	.	3.71147	6.5471	4.48085
chr2	48565231	48566237	Spleen_P348.atac_peak_50137	48	.	3.99304	6.98259	4.86035
chr2	48596984	48597714	Spleen_P348.atac_peak_50138	146	.	5.7283	17.1321	14.6235
chr2	48624525	48626225	Spleen_P348.atac_peak_50139	182	.	4.47959	20.6814	18.2069
chr2	48665880	48667710	Spleen_P348.atac_peak_50140	283	.	4.7914	31.015	28.3207
chr2	48682994	48683353	Spleen_P348.atac_peak_50141	147	.	6.30366	17.2137	14.7158
chr2	48691753	48692023	Spleen_P348.atac_peak_50142	91	.	5.71069	11.5145	9.17012
chr2	48728856	48729780	Spleen_P348.atac_peak_50143	515	.	8.44388	54.8364	51.5863
chr2	48745139	48746109	Spleen_P348.atac_peak_50144	137	.	5.52402	16.0847	13.7196
chr2	48778673	48778977	Spleen_P348.atac_peak_50145	30	.	3.43381	5.02647	3.02617
chr2	48784039	48784474	Spleen_P348.atac_peak_50146	19	.	2.90079	3.861	1.96743
chr2	48791234	48791458	Spleen_P348.atac_peak_50147	21	.	3.09367	4.05353	2.12709
chr2	48833067	48833339	Spleen_P348.atac_peak_50148	67	.	4.26889	8.91265	6.70003
chr2	48845250	48846081	Spleen_P348.atac_peak_50149	17	.	2.83117	3.61529	1.7605
chr2	48868137	48868382	Spleen_P348.atac_peak_50150	35	.	3.50307	5.62562	3.58086
chr2	48869435	48869635	Spleen_P348.atac_peak_50151	31	.	3.41658	5.19581	3.17152
chr2	48895466	48896106	Spleen_P348.atac_peak_50152	12	.	2.67071	3.10238	1.29925
chr2	48936458	48937379	Spleen_P348.atac_peak_50153	13	.	2.72096	3.21016	1.38958
chr2	48954974	48955297	Spleen_P348.atac_peak_50154	55	.	4.48976	7.71423	5.52919
chr2	48985107	48986071	Spleen_P348.atac_peak_50155	232	.	6.56575	25.872	23.236
chr2	49050140	49051057	Spleen_P348.atac_peak_50156	43	.	3.58889	6.4106	4.33914
chr2	49058710	49059062	Spleen_P348.atac_peak_50157	27	.	3.04857	4.74842	2.76474
chr2	49066486	49066844	Spleen_P348.atac_peak_50158	45	.	3.68659	6.70186	4.58207
chr2	49075495	49076793	Spleen_P348.atac_peak_50159	29	.	3.06925	4.96	2.97486
chr2	49082727	49083435	Spleen_P348.atac_peak_50160	97	.	4.65299	12.0509	9.7647
chr2	49091698	49091913	Spleen_P348.atac_peak_50161	15	.	2.79788	3.37514	1.52783
chr2	49104276	49104664	Spleen_P348.atac_peak_50162	124	.	5.9722	14.9083	12.4828
chr2	49120817	49121018	Spleen_P348.atac_peak_50163	23	.	3.04301	4.34566	2.39088
chr2	49121996	49122263	Spleen_P348.atac_peak_50164	29	.	3.13738	4.92065	2.92824
chr2	49126710	49127374	Spleen_P348.atac_peak_50165	35	.	3.14382	5.56177	3.53732
chr2	49130612	49130902	Spleen_P348.atac_peak_50166	107	.	5.19484	13.1659	10.7828
chr2	49140067	49141859	Spleen_P348.atac_peak_50167	27	.	3.10976	4.73197	2.75382
chr2	49163296	49163693	Spleen_P348.atac_peak_50168	64	.	4.79426	8.6258	6.40315
chr2	49179261	49180052	Spleen_P348.atac_peak_50169	16	.	2.88229	3.56654	1.69629
chr2	49209269	49210077	Spleen_P348.atac_peak_50170	47	.	4.09888	6.8588	4.76465
chr2	49228468	49229281	Spleen_P348.atac_peak_50171	76	.	3.27651	9.8822	7.65858
chr2	49230744	49232044	Spleen_P348.atac_peak_50172	86	.	3.2135	10.7931	8.65506
chr2	49241105	49244492	Spleen_P348.atac_peak_50173	61	.	3.13054	8.30261	6.17966
chr2	49264645	49264914	Spleen_P348.atac_peak_50174	29	.	3.49475	5.01335	2.99416
chr2	49275762	49276310	Spleen_P348.atac_peak_50175	70	.	4.93124	9.23957	7.01429
chr2	49292820	49294065	Spleen_P348.atac_peak_50176	45	.	3.83886	6.65198	4.5927
chr2	49300268	49300642	Spleen_P348.atac_peak_50177	39	.	3.70656	5.98285	3.90427
chr2	49303634	49303834	Spleen_P348.atac_peak_50178	22	.	3.07979	4.16944	2.24075
chr2	49309268	49309468	Spleen_P348.atac_peak_50179	33	.	3.66925	5.45082	3.39833
chr2	49421531	49421731	Spleen_P348.atac_peak_50180	40	.	3.92891	6.11224	4.0095
chr2	49517477	49517715	Spleen_P348.atac_peak_50181	93	.	5.79526	11.7144	9.35757
chr2	49591938	49592928	Spleen_P348.atac_peak_50182	78	.	5.22307	10.1448	7.8865
chr2	49610409	49610609	Spleen_P348.atac_peak_50183	36	.	3.75679	5.68569	3.62047
chr2	49631322	49632071	Spleen_P348.atac_peak_50184	18	.	2.94024	3.69902	1.81277
chr2	49683628	49684406	Spleen_P348.atac_peak_50185	14	.	2.67449	3.25408	1.45089
chr2	49689651	49689986	Spleen_P348.atac_peak_50186	11	.	2.4908	2.85299	1.12191
chr2	49703120	49703512	Spleen_P348.atac_peak_50187	24	.	2.80128	4.40392	2.45307
chr2	49708734	49710863	Spleen_P348.atac_peak_50188	64	.	3.33776	8.63814	6.47501
chr2	49717913	49718276	Spleen_P348.atac_peak_50189	52	.	3.84661	7.42054	5.25664
chr2	49745020	49745291	Spleen_P348.atac_peak_50190	119	.	5.94797	14.3884	11.9516
chr2	49750500	49751211	Spleen_P348.atac_peak_50191	90	.	4.44883	11.358	9.08988
chr2	49755983	49756353	Spleen_P348.atac_peak_50192	17	.	2.67234	3.58392	1.72827
chr2	49760498	49760821	Spleen_P348.atac_peak_50193	31	.	3.45912	5.17431	3.17778
chr2	49768678	49768878	Spleen_P348.atac_peak_50194	18	.	2.96745	3.75768	1.86263
chr2	49771806	49772618	Spleen_P348.atac_peak_50195	42	.	3.93995	6.32155	4.24768
chr2	49779985	49781797	Spleen_P348.atac_peak_50196	33	.	2.87847	5.35121	3.32138
chr2	49785241	49785982	Spleen_P348.atac_peak_50197	69	.	3.6686	9.23397	6.99272
chr2	49796644	49797462	Spleen_P348.atac_peak_50198	54	.	3.89727	7.65246	5.48771
chr2	49803962	49805437	Spleen_P348.atac_peak_50199	175	.	4.44395	20.0809	17.5804
chr2	49820638	49820965	Spleen_P348.atac_peak_50200	125	.	6.32476	15.0413	12.5937
chr2	49826370	49826618	Spleen_P348.atac_peak_50201	17	.	2.84683	3.64514	1.77952
chr2	49827777	49828509	Spleen_P348.atac_peak_50202	25	.	3.20243	4.53135	2.56634
chr2	49846147	49846646	Spleen_P348.atac_peak_50203	101	.	5.17297	12.5079	10.1781
chr2	49847604	49847823	Spleen_P348.atac_peak_50204	32	.	3.14789	5.2567	3.23153
chr2	49856275	49858625	Spleen_P348.atac_peak_50205	151	.	4.39385	17.6083	15.1516
chr2	49866324	49866611	Spleen_P348.atac_peak_50206	41	.	3.70727	6.22356	4.14328
chr2	49872477	49872778	Spleen_P348.atac_peak_50207	34	.	3.32554	5.45978	3.42485
chr2	49876084	49876678	Spleen_P348.atac_peak_50208	20	.	2.86704	3.93121	2.03167
chr2	49893184	49895300	Spleen_P348.atac_peak_50209	157	.	3.89151	18.1762	15.7176
chr2	49921362	49922067	Spleen_P348.atac_peak_50210	32	.	3.54733	5.22032	3.2058
chr2	49934959	49935863	Spleen_P348.atac_peak_50211	12	.	2.67071	3.10238	1.29925
chr2	49943422	49943623	Spleen_P348.atac_peak_50212	55	.	4.09686	7.70578	5.5139
chr2	49945320	49945919	Spleen_P348.atac_peak_50213	81	.	4.73649	10.3758	8.11423
chr2	49954652	49955379	Spleen_P348.atac_peak_50214	64	.	4.75726	8.67337	6.4654
chr2	49962050	49963193	Spleen_P348.atac_peak_50215	41	.	3.93889	6.21955	4.13296
chr2	50023080	50023676	Spleen_P348.atac_peak_50216	20	.	3.04339	3.93454	2.02071
chr2	50025823	50026093	Spleen_P348.atac_peak_50217	79	.	5.27547	10.2058	7.92618
chr2	50123989	50124918	Spleen_P348.atac_peak_50218	14	.	2.76842	3.31194	1.47487
chr2	50244661	50245362	Spleen_P348.atac_peak_50219	15	.	2.65316	3.33682	1.52806
chr2	50275348	50276052	Spleen_P348.atac_peak_50220	13	.	2.5919	3.17579	1.39775
chr2	50327442	50327642	Spleen_P348.atac_peak_50221	26	.	3.31791	4.67538	2.69529
chr2	50344889	50345318	Spleen_P348.atac_peak_50222	15	.	2.77831	3.40618	1.58696
chr2	50366547	50366796	Spleen_P348.atac_peak_50223	16	.	2.75087	3.5339	1.69691
chr2	50373865	50374185	Spleen_P348.atac_peak_50224	12	.	2.43253	2.97019	1.2368
chr2	50388040	50389595	Spleen_P348.atac_peak_50225	19	.	2.76502	3.87871	1.99102
chr2	50446092	50446652	Spleen_P348.atac_peak_50226	13	.	2.70751	3.18132	1.3654
chr2	50450491	50451110	Spleen_P348.atac_peak_50227	28	.	2.98412	4.86829	2.87715
chr2	50452594	50452845	Spleen_P348.atac_peak_50228	22	.	2.68994	4.19057	2.26733
chr2	50457117	50457713	Spleen_P348.atac_peak_50229	19	.	2.59614	3.80275	1.91645
chr2	50566059	50566322	Spleen_P348.atac_peak_50230	93	.	5.74648	11.6992	9.35881
chr2	50580127	50580972	Spleen_P348.atac_peak_50231	59	.	4.62509	8.18632	5.99208
chr2	50585196	50585887	Spleen_P348.atac_peak_50232	23	.	3.19368	4.30184	2.3577
chr2	50605169	50605374	Spleen_P348.atac_peak_50233	93	.	5.88134	11.7764	9.39332
chr2	50614806	50615068	Spleen_P348.atac_peak_50234	279	.	10.8459	30.7926	27.9408
chr2	50620834	50621339	Spleen_P348.atac_peak_50235	17	.	2.22737	3.60773	1.74773
chr2	50623967	50624558	Spleen_P348.atac_peak_50236	136	.	4.10086	16.1705	13.6667
chr2	50625857	50626218	Spleen_P348.atac_peak_50237	34	.	2.47279	5.45404	3.43693
chr2	50633636	50634715	Spleen_P348.atac_peak_50238	52	.	3.76686	7.45029	5.27655
chr2	50672375	50672662	Spleen_P348.atac_peak_50239	262	.	8.16026	29.0287	26.2433
chr2	50687134	50687634	Spleen_P348.atac_peak_50240	15	.	2.7871	3.3541	1.51185
chr2	50707992	50708272	Spleen_P348.atac_peak_50241	19	.	2.88228	3.84044	1.95881
chr2	50811807	50812652	Spleen_P348.atac_peak_50242	238	.	5.58239	26.4575	23.8561
chr2	50880352	50881309	Spleen_P348.atac_peak_50243	15	.	2.79194	3.36563	1.52241
chr2	50948515	50949440	Spleen_P348.atac_peak_50244	15	.	2.79172	3.38034	1.55874
chr2	50997236	50997436	Spleen_P348.atac_peak_50245	18	.	2.97193	3.76459	1.8663
chr2	51035927	51037178	Spleen_P348.atac_peak_50246	17	.	2.9217	3.65509	1.7732
chr2	51099951	51101011	Spleen_P348.atac_peak_50247	16	.	2.76863	3.53571	1.69424
chr2	51105489	51105993	Spleen_P348.atac_peak_50248	16	.	2.57952	3.44867	1.62141
chr2	51127069	51127301	Spleen_P348.atac_peak_50249	57	.	3.06859	7.93526	5.75905
chr2	51128218	51128932	Spleen_P348.atac_peak_50250	146	.	4.42385	17.1386	14.6344
chr2	51132344	51132584	Spleen_P348.atac_peak_50251	88	.	3.95282	11.1251	8.80438
chr2	51147681	51148087	Spleen_P348.atac_peak_50252	82	.	5.02569	10.5409	8.27089
chr2	51148944	51149144	Spleen_P348.atac_peak_50253	21	.	2.87113	4.11615	2.19362
chr2	51153455	51154077	Spleen_P348.atac_peak_50254	13	.	2.51278	3.173	1.38992
chr2	51194533	51195193	Spleen_P348.atac_peak_50255	32	.	3.45249	5.25666	3.27745
chr2	51206601	51206893	Spleen_P348.atac_peak_50256	35	.	3.2841	5.57845	3.53896
chr2	51218809	51221400	Spleen_P348.atac_peak_50257	72	.	3.14278	9.46907	7.26672
chr2	51225205	51225869	Spleen_P348.atac_peak_50258	96	.	4.51228	11.9962	9.67264
chr2	51230883	51231092	Spleen_P348.atac_peak_50259	37	.	3.54211	5.82788	3.76858
chr2	51240840	51241802	Spleen_P348.atac_peak_50260	155	.	4.54579	18.0417	15.5284
chr2	51247293	51248097	Spleen_P348.atac_peak_50261	170	.	4.66089	19.5152	17.0277
chr2	51256120	51256939	Spleen_P348.atac_peak_50262	33	.	3.13929	5.30654	3.30774
chr2	51266483	51266891	Spleen_P348.atac_peak_50263	14	.	2.4909	3.19433	1.40199
chr2	51276067	51277077	Spleen_P348.atac_peak_50264	328	.	6.08189	35.7683	32.8535
chr2	51287078	51287278	Spleen_P348.atac_peak_50265	21	.	2.93247	4.03375	2.12615
chr2	51316867	51317152	Spleen_P348.atac_peak_50266	11	.	2.43495	2.84657	1.13112
chr2	51323041	51323355	Spleen_P348.atac_peak_50267	58	.	3.73814	8.07369	5.89001
chr2	51350956	51351291	Spleen_P348.atac_peak_50268	12	.	2.67071	3.10238	1.29925
chr2	51395189	51395526	Spleen_P348.atac_peak_50269	131	.	6.8298	15.5636	13.1129
chr2	51430052	51430620	Spleen_P348.atac_peak_50270	12	.	2.67071	3.10238	1.29925
chr2	51471161	51471368	Spleen_P348.atac_peak_50271	21	.	2.97356	4.05169	2.14093
chr2	51483909	51484263	Spleen_P348.atac_peak_50272	22	.	2.72396	4.13915	2.21889
chr2	51485204	51485654	Spleen_P348.atac_peak_50273	12	.	2.40989	3.05703	1.28605
chr2	51532015	51533827	Spleen_P348.atac_peak_50274	20	.	2.75877	3.93152	2.03228
chr2	51618874	51619190	Spleen_P348.atac_peak_50275	178	.	7.68221	20.4202	17.8241
chr2	51661526	51662249	Spleen_P348.atac_peak_50276	229	.	6.37879	25.4796	22.9071
chr2	51670395	51672143	Spleen_P348.atac_peak_50277	213	.	4.70899	23.9782	21.3791
chr2	51679209	51679409	Spleen_P348.atac_peak_50278	26	.	3.36361	4.6909	2.69972
chr2	51692477	51694459	Spleen_P348.atac_peak_50279	235	.	4.4628	26.1554	23.5142
chr2	51701689	51703115	Spleen_P348.atac_peak_50280	57	.	3.7505	7.89505	5.72515
chr2	51732786	51734034	Spleen_P348.atac_peak_50281	176	.	4.50399	20.186	17.6772
chr2	51781074	51781359	Spleen_P348.atac_peak_50282	80	.	5.34974	10.3661	8.06861
chr2	52138150	52138681	Spleen_P348.atac_peak_50283	13	.	2.69544	3.15541	1.3437
chr2	52150941	52151688	Spleen_P348.atac_peak_50284	30	.	3.51012	5.07435	3.05729
chr2	52157983	52158815	Spleen_P348.atac_peak_50285	16	.	2.83962	3.46628	1.60549
chr2	52210437	52211288	Spleen_P348.atac_peak_50286	359	.	7.23507	38.9667	35.9755
chr2	52271619	52272414	Spleen_P348.atac_peak_50287	289	.	6.71486	31.6936	28.9752
chr2	52283957	52284713	Spleen_P348.atac_peak_50288	177	.	4.42176	20.3326	17.7886
chr2	52288460	52289781	Spleen_P348.atac_peak_50289	162	.	4.16724	18.7875	16.2553
chr2	52298852	52299296	Spleen_P348.atac_peak_50290	13	.	2.60768	3.08173	1.31244
chr2	52311685	52312741	Spleen_P348.atac_peak_50291	424	.	6.6839	45.5452	42.4686
chr2	52322340	52323704	Spleen_P348.atac_peak_50292	235	.	6.15926	26.2548	23.5508
chr2	52340157	52340416	Spleen_P348.atac_peak_50293	64	.	4.37057	8.71395	6.49474
chr2	52369189	52369805	Spleen_P348.atac_peak_50294	17	.	2.9153	3.63308	1.74882
chr2	52410340	52411078	Spleen_P348.atac_peak_50295	12	.	2.67071	3.10238	1.29925
chr2	52471876	52472126	Spleen_P348.atac_peak_50296	21	.	3.11414	4.09595	2.16305
chr2	52521366	52522956	Spleen_P348.atac_peak_50297	22	.	3.16187	4.21356	2.26957
chr2	52586257	52586703	Spleen_P348.atac_peak_50298	18	.	2.94169	3.70854	1.82509
chr2	52654361	52654894	Spleen_P348.atac_peak_50299	16	.	2.86789	3.53618	1.67109
chr2	52687549	52688196	Spleen_P348.atac_peak_50300	12	.	2.67071	3.10238	1.29925
chr2	53063444	53063644	Spleen_P348.atac_peak_50301	26	.	3.34704	4.64217	2.65141
chr2	53186417	53186968	Spleen_P348.atac_peak_50302	12	.	2.67071	3.10238	1.29925
chr2	53227538	53227827	Spleen_P348.atac_peak_50303	15	.	2.79647	3.37549	1.5308
chr2	53295359	53296855	Spleen_P348.atac_peak_50304	16	.	2.86115	3.51589	1.64977
chr2	53329106	53329306	Spleen_P348.atac_peak_50305	25	.	3.328	4.58373	2.59139
chr2	53634812	53635736	Spleen_P348.atac_peak_50306	18	.	2.94473	3.70549	1.81627
chr2	53690659	53690889	Spleen_P348.atac_peak_50307	17	.	2.91602	3.64211	1.76216
chr2	53886204	53886483	Spleen_P348.atac_peak_50308	24	.	3.22909	4.3761	2.41699
chr2	54036987	54037718	Spleen_P348.atac_peak_50309	16	.	2.87843	3.55324	1.68132
chr2	54066401	54066636	Spleen_P348.atac_peak_50310	18	.	2.94346	3.69742	1.80583
chr2	54141092	54141292	Spleen_P348.atac_peak_50311	25	.	3.27755	4.49501	2.52698
chr2	54251899	54252099	Spleen_P348.atac_peak_50312	31	.	3.56243	5.16115	3.12218
chr2	54322442	54322800	Spleen_P348.atac_peak_50313	13	.	2.70892	3.18434	1.36794
chr2	54469395	54469762	Spleen_P348.atac_peak_50314	17	.	2.92546	3.65322	1.7644
chr2	54478483	54479119	Spleen_P348.atac_peak_50315	16	.	2.86746	3.53497	1.66919
chr2	54505934	54506134	Spleen_P348.atac_peak_50316	21	.	3.13178	4.12932	2.18859
chr2	54578011	54578211	Spleen_P348.atac_peak_50317	20	.	3.07725	3.99635	2.06524
chr2	54579810	54580757	Spleen_P348.atac_peak_50318	14	.	2.6979	3.18798	1.40619
chr2	54640732	54640961	Spleen_P348.atac_peak_50319	15	.	2.80752	3.40041	1.55266
chr2	54711149	54711349	Spleen_P348.atac_peak_50320	28	.	3.42592	4.85467	2.85465
chr2	54737038	54737878	Spleen_P348.atac_peak_50321	22	.	3.15359	4.19325	2.25156
chr2	54916836	54917543	Spleen_P348.atac_peak_50322	12	.	2.67071	3.10238	1.29925
chr2	55117121	55117412	Spleen_P348.atac_peak_50323	14	.	2.7663	3.30741	1.47107
chr2	55206813	55207013	Spleen_P348.atac_peak_50324	22	.	3.18259	4.24002	2.2824
chr2	55761332	55762483	Spleen_P348.atac_peak_50325	17	.	2.91108	3.63694	1.7614
chr2	55796135	55796804	Spleen_P348.atac_peak_50326	19	.	3.00867	3.84344	1.93258
chr2	55800256	55800797	Spleen_P348.atac_peak_50327	20	.	3.06963	3.98548	2.06053
chr2	55830193	55830480	Spleen_P348.atac_peak_50328	41	.	3.93292	6.2466	4.16654
chr2	55835702	55837170	Spleen_P348.atac_peak_50329	21	.	3.10332	4.07863	2.15599
chr2	55846214	55846982	Spleen_P348.atac_peak_50330	20	.	3.06018	3.96995	2.05017
chr2	55860251	55860494	Spleen_P348.atac_peak_50331	24	.	3.23855	4.37629	2.4079
chr2	55910363	55910740	Spleen_P348.atac_peak_50332	17	.	2.90609	3.61488	1.7348
chr2	56087565	56088113	Spleen_P348.atac_peak_50333	20	.	3.07623	4.00118	2.07443
chr2	56189213	56189413	Spleen_P348.atac_peak_50334	18	.	2.95707	3.72128	1.82165
chr2	56201801	56202478	Spleen_P348.atac_peak_50335	21	.	3.11379	4.12169	2.198
chr2	56386651	56387761	Spleen_P348.atac_peak_50336	15	.	2.80047	3.38374	1.53744
chr2	56457386	56458414	Spleen_P348.atac_peak_50337	15	.	2.81973	3.42304	1.5688
chr2	56610597	56611374	Spleen_P348.atac_peak_50338	18	.	2.9379	3.70699	1.82766
chr2	56670414	56671329	Spleen_P348.atac_peak_50339	13	.	2.67689	3.11564	1.31036
chr2	56689619	56690598	Spleen_P348.atac_peak_50340	20	.	3.0646	3.97683	2.05399
chr2	56728375	56728672	Spleen_P348.atac_peak_50341	14	.	2.75263	3.27808	1.4465
chr2	56768362	56768569	Spleen_P348.atac_peak_50342	30	.	3.5337	5.09362	3.06136
chr2	56775741	56778063	Spleen_P348.atac_peak_50343	23	.	3.13405	4.23861	2.32837
chr2	56814116	56815009	Spleen_P348.atac_peak_50344	13	.	2.69458	3.15359	1.34217
chr2	56842512	56842793	Spleen_P348.atac_peak_50345	30	.	3.51086	5.04736	3.02394
chr2	56924859	56925162	Spleen_P348.atac_peak_50346	69	.	4.98786	9.22295	6.97664
chr2	56935346	56935546	Spleen_P348.atac_peak_50347	13	.	2.7234	3.21539	1.39396
chr2	56947009	56947237	Spleen_P348.atac_peak_50348	32	.	3.58307	5.2355	3.20092
chr2	56977085	56977559	Spleen_P348.atac_peak_50349	107	.	5.48481	13.1601	10.7909
chr2	57030903	57031812	Spleen_P348.atac_peak_50350	139	.	5.95307	16.4212	13.9522
chr2	57036240	57036449	Spleen_P348.atac_peak_50351	31	.	3.30944	5.17735	3.14826
chr2	57046274	57046740	Spleen_P348.atac_peak_50352	24	.	3.18854	4.3997	2.46195
chr2	57052883	57053821	Spleen_P348.atac_peak_50353	70	.	3.8276	9.2461	7.05861
chr2	57068073	57068305	Spleen_P348.atac_peak_50354	28	.	3.40745	4.82116	2.82887
chr2	57074208	57074439	Spleen_P348.atac_peak_50355	13	.	2.68976	3.14325	1.3335
chr2	57132316	57133664	Spleen_P348.atac_peak_50356	17	.	2.88925	3.58177	1.70944
chr2	57204677	57204877	Spleen_P348.atac_peak_50357	16	.	2.86585	3.52562	1.65767
chr2	57234783	57235202	Spleen_P348.atac_peak_50358	122	.	4.92235	14.6396	12.2171
chr2	57245100	57246594	Spleen_P348.atac_peak_50359	146	.	4.83882	17.0896	14.6257
chr2	57259826	57260026	Spleen_P348.atac_peak_50360	26	.	3.0766	4.62149	2.65225
chr2	57266513	57267360	Spleen_P348.atac_peak_50361	180	.	5.34249	20.558	18.0084
chr2	57279674	57280639	Spleen_P348.atac_peak_50362	199	.	5.26883	22.5601	19.9393
chr2	57286476	57286905	Spleen_P348.atac_peak_50363	13	.	2.52411	3.12694	1.34098
chr2	57294922	57295972	Spleen_P348.atac_peak_50364	321	.	5.37836	35.0395	32.1469
chr2	57296807	57297471	Spleen_P348.atac_peak_50365	47	.	2.43186	6.82266	4.73619
chr2	57301600	57301891	Spleen_P348.atac_peak_50366	81	.	4.25987	10.4137	8.11909
chr2	57307681	57308587	Spleen_P348.atac_peak_50367	150	.	4.65936	17.4919	15.0197
chr2	57310460	57311393	Spleen_P348.atac_peak_50368	49	.	3.00214	7.02038	4.90227
chr2	57324174	57327670	Spleen_P348.atac_peak_50369	111	.	3.16604	13.4068	11.1035
chr2	57333981	57334267	Spleen_P348.atac_peak_50370	154	.	6.61092	17.9949	15.4549
chr2	57336322	57336571	Spleen_P348.atac_peak_50371	68	.	4.52009	9.04505	6.80487
chr2	57469857	57470331	Spleen_P348.atac_peak_50372	13	.	2.6888	3.14119	1.33177
chr2	57507205	57507646	Spleen_P348.atac_peak_50373	21	.	3.11538	4.11774	2.1919
chr2	57546292	57546793	Spleen_P348.atac_peak_50374	20	.	3.06427	3.9738	2.05052
chr2	57563846	57564342	Spleen_P348.atac_peak_50375	17	.	2.91952	3.64907	1.76724
chr2	57762523	57762723	Spleen_P348.atac_peak_50376	28	.	3.44131	4.89293	2.89005
chr2	57821843	57822084	Spleen_P348.atac_peak_50377	57	.	4.57308	7.96252	5.7696
chr2	57848604	57849859	Spleen_P348.atac_peak_50378	201	.	5.78627	22.7543	20.1522
chr2	57858523	57858827	Spleen_P348.atac_peak_50379	45	.	4.12905	6.70555	4.57858
chr2	57864302	57864736	Spleen_P348.atac_peak_50380	18	.	2.93264	3.68811	1.80738
chr2	57865543	57865979	Spleen_P348.atac_peak_50381	25	.	3.21867	4.56643	2.59886
chr2	57869564	57869828	Spleen_P348.atac_peak_50382	79	.	5.3223	10.2233	7.92833
chr2	57874589	57875077	Spleen_P348.atac_peak_50383	17	.	2.88797	3.58503	1.72042
chr2	57884604	57885836	Spleen_P348.atac_peak_50384	41	.	3.70919	6.23908	4.17414
chr2	57898902	57900293	Spleen_P348.atac_peak_50385	218	.	4.51681	24.4734	21.8162
chr2	57905882	57907293	Spleen_P348.atac_peak_50386	93	.	3.3733	11.6683	9.34359
chr2	57913469	57914074	Spleen_P348.atac_peak_50387	17	.	2.71381	3.55203	1.70085
chr2	57918033	57919191	Spleen_P348.atac_peak_50388	16	.	2.57767	3.4776	1.63679
chr2	57924077	57925111	Spleen_P348.atac_peak_50389	55	.	4.14848	7.70994	5.54908
chr2	58075934	58076294	Spleen_P348.atac_peak_50390	26	.	3.30909	4.58144	2.61092
chr2	58211330	58211903	Spleen_P348.atac_peak_50391	20	.	3.01735	3.90179	2.0174
chr2	58267133	58268254	Spleen_P348.atac_peak_50392	396	.	5.72541	42.6668	39.6434
chr2	58269140	58269377	Spleen_P348.atac_peak_50393	56	.	2.59099	7.79873	5.61905
chr2	58286655	58287811	Spleen_P348.atac_peak_50394	144	.	3.89536	16.9234	14.4783
chr2	58296467	58297688	Spleen_P348.atac_peak_50395	25	.	2.62127	4.50065	2.5525
chr2	58303619	58304286	Spleen_P348.atac_peak_50396	231	.	6.17562	25.7322	23.1216
chr2	58309897	58310132	Spleen_P348.atac_peak_50397	66	.	4.00541	8.91732	6.68275
chr2	58311638	58312683	Spleen_P348.atac_peak_50398	59	.	3.69276	8.09812	5.95089
chr2	58319913	58320621	Spleen_P348.atac_peak_50399	37	.	3.59925	5.72158	3.71001
chr2	58338525	58338907	Spleen_P348.atac_peak_50400	86	.	5.40593	10.9565	8.66953
chr2	58367596	58367871	Spleen_P348.atac_peak_50401	101	.	4.96331	12.4854	10.1163
chr2	58369532	58369738	Spleen_P348.atac_peak_50402	54	.	3.62826	7.62457	5.44416
chr2	58373267	58373615	Spleen_P348.atac_peak_50403	80	.	4.18812	10.3241	8.05452
chr2	58376639	58376860	Spleen_P348.atac_peak_50404	54	.	3.74098	7.66926	5.48223
chr2	58389306	58389627	Spleen_P348.atac_peak_50405	73	.	3.69819	9.61558	7.3517
chr2	58391825	58392742	Spleen_P348.atac_peak_50406	37	.	2.90475	5.73478	3.70883
chr2	58397109	58397369	Spleen_P348.atac_peak_50407	100	.	4.7251	12.4311	10.0661
chr2	58410146	58411520	Spleen_P348.atac_peak_50408	301	.	6.35712	32.9326	30.1387
chr2	58432235	58432482	Spleen_P348.atac_peak_50409	51	.	3.14308	7.30558	5.15803
chr2	58433345	58433811	Spleen_P348.atac_peak_50410	136	.	4.72741	16.1474	13.6823
chr2	58439464	58440018	Spleen_P348.atac_peak_50411	14	.	2.35204	3.26938	1.47222
chr2	58443601	58444392	Spleen_P348.atac_peak_50412	36	.	2.97145	5.7583	3.69849
chr2	58457928	58458671	Spleen_P348.atac_peak_50413	31	.	2.62636	5.1115	3.12355
chr2	58460010	58460856	Spleen_P348.atac_peak_50414	132	.	4.3256	15.6441	13.2113
chr2	58461818	58462040	Spleen_P348.atac_peak_50415	41	.	2.79338	6.22717	4.13999
chr2	58464268	58464567	Spleen_P348.atac_peak_50416	33	.	2.72795	5.34528	3.31951
chr2	58470140	58470753	Spleen_P348.atac_peak_50417	12	.	2.51879	3.03597	1.28057
chr2	58479009	58479799	Spleen_P348.atac_peak_50418	82	.	4.73647	10.4666	8.21513
chr2	58486939	58487209	Spleen_P348.atac_peak_50419	22	.	2.96464	4.18922	2.28244
chr2	58506100	58506601	Spleen_P348.atac_peak_50420	370	.	6.73394	40.0033	37.0128
chr2	58510076	58510582	Spleen_P348.atac_peak_50421	156	.	4.32281	18.1415	15.6565
chr2	58516986	58517977	Spleen_P348.atac_peak_50422	482	.	7.03855	51.4744	48.2605
chr2	58526049	58526297	Spleen_P348.atac_peak_50423	46	.	3.82193	6.7883	4.6582
chr2	58527733	58528217	Spleen_P348.atac_peak_50424	27	.	2.87028	4.72832	2.74267
chr2	58532664	58533021	Spleen_P348.atac_peak_50425	255	.	7.35625	28.2839	25.5268
chr2	58540218	58540908	Spleen_P348.atac_peak_50426	12	.	2.48009	3.05564	1.29866
chr2	58548183	58548505	Spleen_P348.atac_peak_50427	36	.	3.37078	5.72334	3.67196
chr2	58560286	58561333	Spleen_P348.atac_peak_50428	39	.	3.69972	6.02031	3.9486
chr2	58573723	58574774	Spleen_P348.atac_peak_50429	195	.	5.29876	22.0847	19.5014
chr2	58617038	58617535	Spleen_P348.atac_peak_50430	30	.	2.98352	5.07032	3.05955
chr2	58628704	58629312	Spleen_P348.atac_peak_50431	58	.	3.60658	7.94818	5.80643
chr2	58659010	58660050	Spleen_P348.atac_peak_50432	13	.	2.53511	3.11804	1.33709
chr2	58673101	58673456	Spleen_P348.atac_peak_50433	22	.	2.45964	4.18585	2.24468
chr2	58675642	58676432	Spleen_P348.atac_peak_50434	157	.	4.73346	18.1234	15.7082
chr2	58683654	58684702	Spleen_P348.atac_peak_50435	231	.	5.1612	25.8973	23.1869
chr2	58698211	58698481	Spleen_P348.atac_peak_50436	83	.	3.88877	10.6381	8.33465
chr2	58702201	58702604	Spleen_P348.atac_peak_50437	177	.	5.35225	20.3099	17.7636
chr2	58708706	58709240	Spleen_P348.atac_peak_50438	19	.	2.49306	3.85657	1.96727
chr2	58712882	58713335	Spleen_P348.atac_peak_50439	140	.	5.24795	16.4683	14.003
chr2	58721250	58722025	Spleen_P348.atac_peak_50440	87	.	4.2617	11.0002	8.75462
chr2	58728542	58728958	Spleen_P348.atac_peak_50441	498	.	9.16749	53.0879	49.8409
chr2	58732454	58732674	Spleen_P348.atac_peak_50442	66	.	3.50148	8.89887	6.66576
chr2	58742501	58744277	Spleen_P348.atac_peak_50443	46	.	3.53644	6.68405	4.61202
chr2	58755968	58756215	Spleen_P348.atac_peak_50444	77	.	4.59938	10.0295	7.74465
chr2	58801593	58802390	Spleen_P348.atac_peak_50445	610	.	7.82319	64.4852	61.0169
chr2	58827399	58828852	Spleen_P348.atac_peak_50446	128	.	4.11055	15.2265	12.8354
chr2	58833437	58833740	Spleen_P348.atac_peak_50447	62	.	3.7459	8.42211	6.22722
chr2	58840206	58840462	Spleen_P348.atac_peak_50448	57	.	4.5158	7.92755	5.75522
chr2	58857889	58858139	Spleen_P348.atac_peak_50449	26	.	3.11857	4.61968	2.65915
chr2	58868309	58868586	Spleen_P348.atac_peak_50450	11	.	2.50208	2.86711	1.13746
chr2	58875703	58875903	Spleen_P348.atac_peak_50451	25	.	3.31996	4.57734	2.59264
chr2	58913137	58914799	Spleen_P348.atac_peak_50452	75	.	3.59733	9.71971	7.54021
chr2	58919788	58920188	Spleen_P348.atac_peak_50453	103	.	4.6029	12.7497	10.3919
chr2	58930376	58931182	Spleen_P348.atac_peak_50454	365	.	6.57917	39.4936	36.579
chr2	58946334	58946579	Spleen_P348.atac_peak_50455	21	.	2.73825	4.05259	2.13697
chr2	58951477	58952065	Spleen_P348.atac_peak_50456	13	.	2.29694	3.18924	1.3974
chr2	58953531	58953755	Spleen_P348.atac_peak_50457	43	.	3.13636	6.4286	4.31646
chr2	58956940	58957205	Spleen_P348.atac_peak_50458	36	.	3.07539	5.73255	3.69568
chr2	58968437	58969961	Spleen_P348.atac_peak_50459	47	.	3.13567	6.82816	4.72203
chr2	58972214	58972466	Spleen_P348.atac_peak_50460	42	.	2.96327	6.33588	4.24587
chr2	58974040	58974262	Spleen_P348.atac_peak_50461	10	.	2.07278	2.69509	1.00232
chr2	58994796	58995147	Spleen_P348.atac_peak_50462	58	.	3.57265	8.079	5.89216
chr2	58996765	58997027	Spleen_P348.atac_peak_50463	122	.	5.10581	14.7547	12.2989
chr2	59004537	59004786	Spleen_P348.atac_peak_50464	26	.	3.19316	4.58034	2.60758
chr2	59012558	59014156	Spleen_P348.atac_peak_50465	137	.	4.23809	16.169	13.7887
chr2	59028459	59028718	Spleen_P348.atac_peak_50466	47	.	4.00787	6.90051	4.77414
chr2	59049836	59050629	Spleen_P348.atac_peak_50467	99	.	4.48579	12.298	9.9504
chr2	59064409	59065070	Spleen_P348.atac_peak_50468	19	.	2.48257	3.85159	1.96242
chr2	59072256	59072458	Spleen_P348.atac_peak_50469	36	.	3.06168	5.69468	3.62653
chr2	59106681	59108765	Spleen_P348.atac_peak_50470	21	.	2.59643	3.97359	2.10199
chr2	59116591	59117253	Spleen_P348.atac_peak_50471	66	.	3.53932	8.89796	6.69131
chr2	59118416	59118691	Spleen_P348.atac_peak_50472	58	.	3.36444	7.99779	5.80737
chr2	59127423	59128071	Spleen_P348.atac_peak_50473	43	.	3.31902	6.42382	4.33675
chr2	59132548	59132885	Spleen_P348.atac_peak_50474	31	.	3.17473	5.15938	3.15469
chr2	59134660	59135389	Spleen_P348.atac_peak_50475	14	.	2.62274	3.20911	1.42125
chr2	59141457	59142434	Spleen_P348.atac_peak_50476	15	.	2.67121	3.3955	1.57957
chr2	59147501	59147834	Spleen_P348.atac_peak_50477	56	.	4.04958	7.86075	5.68001
chr2	59150435	59151049	Spleen_P348.atac_peak_50478	14	.	2.52382	3.32326	1.49533
chr2	59156662	59157662	Spleen_P348.atac_peak_50479	57	.	3.28616	7.94551	5.78747
chr2	59159396	59159668	Spleen_P348.atac_peak_50480	84	.	3.83661	10.7193	8.41283
chr2	59170210	59171610	Spleen_P348.atac_peak_50481	62	.	3.43563	8.43759	6.25153
chr2	59178828	59180101	Spleen_P348.atac_peak_50482	61	.	2.83705	8.32854	6.18963
chr2	59183006	59183356	Spleen_P348.atac_peak_50483	24	.	2.19492	4.4004	2.45816
chr2	59184232	59184669	Spleen_P348.atac_peak_50484	101	.	3.67469	12.4771	10.1225
chr2	59193337	59194239	Spleen_P348.atac_peak_50485	87	.	4.14665	11.0658	8.7965
chr2	59200289	59200765	Spleen_P348.atac_peak_50486	49	.	3.5829	7.09835	4.94872
chr2	59216335	59217618	Spleen_P348.atac_peak_50487	33	.	2.87873	5.29108	3.30434
chr2	59221446	59223184	Spleen_P348.atac_peak_50488	26	.	2.58038	4.56513	2.6301
chr2	59229896	59230118	Spleen_P348.atac_peak_50489	39	.	2.76148	6.05536	3.97325
chr2	59232392	59232721	Spleen_P348.atac_peak_50490	158	.	3.86693	18.376	15.8302
chr2	59236034	59237182	Spleen_P348.atac_peak_50491	120	.	3.28167	14.4102	12.0546
chr2	59241113	59241632	Spleen_P348.atac_peak_50492	192	.	4.46378	21.8069	19.2566
chr2	59250315	59251258	Spleen_P348.atac_peak_50493	318	.	6.28153	34.5791	31.8009
chr2	59256277	59256789	Spleen_P348.atac_peak_50494	444	.	8.54896	47.554	44.4576
chr2	59265099	59266289	Spleen_P348.atac_peak_50495	16	.	2.67879	3.54713	1.69865
chr2	59276501	59278453	Spleen_P348.atac_peak_50496	292	.	5.06966	32.0396	29.2952
chr2	59286362	59286962	Spleen_P348.atac_peak_50497	18	.	2.8403	3.71147	1.84374
chr2	59292350	59292770	Spleen_P348.atac_peak_50498	70	.	3.91195	9.34149	7.09262
chr2	59294161	59294831	Spleen_P348.atac_peak_50499	53	.	3.25446	7.48898	5.3665
chr2	59299056	59300505	Spleen_P348.atac_peak_50500	37	.	2.54063	5.76505	3.72534
chr2	59302646	59302962	Spleen_P348.atac_peak_50501	81	.	3.43008	10.4648	8.16887
chr2	59312473	59312787	Spleen_P348.atac_peak_50502	47	.	3.8738	6.90615	4.76951
chr2	59320400	59320773	Spleen_P348.atac_peak_50503	29	.	2.98551	4.90767	2.92371
chr2	59331967	59332328	Spleen_P348.atac_peak_50504	155	.	5.65377	18.0702	15.5521
chr2	59333505	59333705	Spleen_P348.atac_peak_50505	40	.	3.18006	6.12508	4.02498
chr2	59350886	59351187	Spleen_P348.atac_peak_50506	72	.	4.19533	9.5104	7.24878
chr2	59363599	59364746	Spleen_P348.atac_peak_50507	31	.	2.55669	5.1286	3.16384
chr2	59368476	59368713	Spleen_P348.atac_peak_50508	33	.	2.52913	5.33438	3.31266
chr2	59372769	59373068	Spleen_P348.atac_peak_50509	68	.	3.52166	9.12902	6.8934
chr2	59384029	59384719	Spleen_P348.atac_peak_50510	65	.	2.58533	8.81217	6.58071
chr2	59385971	59387806	Spleen_P348.atac_peak_50511	77	.	2.64662	10.038	7.7924
chr2	59392631	59393026	Spleen_P348.atac_peak_50512	181	.	4.81101	20.7263	18.1254
chr2	59396079	59396642	Spleen_P348.atac_peak_50513	73	.	3.30572	9.64821	7.39907
chr2	59401000	59401843	Spleen_P348.atac_peak_50514	76	.	3.13221	9.83328	7.6074
chr2	59403306	59403716	Spleen_P348.atac_peak_50515	167	.	4.60821	19.3184	16.7426
chr2	59409091	59410012	Spleen_P348.atac_peak_50516	237	.	5.3163	26.3694	23.7391
chr2	59417332	59417600	Spleen_P348.atac_peak_50517	70	.	4.52633	9.30802	7.06194
chr2	59423348	59424535	Spleen_P348.atac_peak_50518	90	.	4.83866	11.2779	9.03349
chr2	59433198	59433759	Spleen_P348.atac_peak_50519	19	.	3.02439	3.88863	1.9776
chr2	59443380	59444260	Spleen_P348.atac_peak_50520	74	.	3.73492	9.72153	7.48044
chr2	59445429	59445704	Spleen_P348.atac_peak_50521	128	.	4.78767	15.2884	12.8146
chr2	59483809	59485169	Spleen_P348.atac_peak_50522	109	.	4.20923	13.1818	10.9074
chr2	59495728	59496241	Spleen_P348.atac_peak_50523	227	.	4.38332	25.3378	22.7412
chr2	59499172	59499866	Spleen_P348.atac_peak_50524	290	.	4.60426	31.8234	29.0115
chr2	59501804	59502107	Spleen_P348.atac_peak_50525	122	.	3.52876	14.6395	12.2169
chr2	59513445	59515014	Spleen_P348.atac_peak_50526	40	.	2.74962	6.09063	4.02049
chr2	59516939	59517143	Spleen_P348.atac_peak_50527	39	.	2.80834	6.04635	3.95711
chr2	59523082	59524836	Spleen_P348.atac_peak_50528	119	.	3.486	14.3522	11.9807
chr2	59530428	59533095	Spleen_P348.atac_peak_50529	209	.	3.30861	23.4761	20.9108
chr2	59536729	59536995	Spleen_P348.atac_peak_50530	63	.	2.97042	8.61238	6.3945
chr2	59558725	59558992	Spleen_P348.atac_peak_50531	92	.	4.18799	11.5962	9.26834
chr2	59561745	59562132	Spleen_P348.atac_peak_50532	60	.	3.62355	8.20156	6.02814
chr2	59567477	59568105	Spleen_P348.atac_peak_50533	13	.	2.58349	3.16326	1.38635
chr2	59578220	59578507	Spleen_P348.atac_peak_50534	73	.	4.2311	9.60002	7.34415
chr2	59585166	59586013	Spleen_P348.atac_peak_50535	73	.	2.77607	9.54654	7.36057
chr2	59588093	59588640	Spleen_P348.atac_peak_50536	283	.	4.91667	31.1029	28.3686
chr2	59601888	59603336	Spleen_P348.atac_peak_50537	488	.	6.03288	52.0873	48.8976
chr2	59612716	59614041	Spleen_P348.atac_peak_50538	467	.	6.16598	49.89	46.7529
chr2	59625496	59626155	Spleen_P348.atac_peak_50539	63	.	4.3036	8.50299	6.34956
chr2	59632851	59634427	Spleen_P348.atac_peak_50540	133	.	3.61251	15.7117	13.3007
chr2	59637679	59639637	Spleen_P348.atac_peak_50541	56	.	2.80353	7.81121	5.65377
chr2	59644962	59645456	Spleen_P348.atac_peak_50542	181	.	4.88318	20.6914	18.1497
chr2	59651587	59653301	Spleen_P348.atac_peak_50543	156	.	3.43364	18.044	15.6452
chr2	59660525	59660775	Spleen_P348.atac_peak_50544	60	.	3.63942	8.25489	6.06793
chr2	59664507	59664813	Spleen_P348.atac_peak_50545	42	.	3.45697	6.37947	4.29404
chr2	59672794	59673185	Spleen_P348.atac_peak_50546	116	.	4.18677	14.0597	11.6559
chr2	59675576	59676444	Spleen_P348.atac_peak_50547	72	.	3.35807	9.48838	7.24479
chr2	59682497	59683255	Spleen_P348.atac_peak_50548	56	.	2.6601	7.73942	5.63671
chr2	59684165	59685453	Spleen_P348.atac_peak_50549	131	.	3.53767	15.588	13.1638
chr2	59688170	59688407	Spleen_P348.atac_peak_50550	61	.	2.78678	8.34266	6.13077
chr2	59690324	59690731	Spleen_P348.atac_peak_50551	36	.	2.70367	5.69503	3.65445
chr2	59694960	59695160	Spleen_P348.atac_peak_50552	29	.	2.36876	4.98547	2.97664
chr2	59697658	59698247	Spleen_P348.atac_peak_50553	43	.	2.57657	6.39478	4.34592
chr2	59699207	59699555	Spleen_P348.atac_peak_50554	308	.	5.86035	33.7318	30.875
chr2	59704697	59705169	Spleen_P348.atac_peak_50555	125	.	3.85127	14.9441	12.5335
chr2	59707726	59708193	Spleen_P348.atac_peak_50556	80	.	3.39939	10.3074	8.03354
chr2	59727153	59727438	Spleen_P348.atac_peak_50557	16	.	2.72007	3.53751	1.69284
chr2	59734533	59734794	Spleen_P348.atac_peak_50558	85	.	3.72859	10.8939	8.58101
chr2	59736609	59737970	Spleen_P348.atac_peak_50559	63	.	3.13573	8.5407	6.39609
chr2	59740938	59741150	Spleen_P348.atac_peak_50560	28	.	2.65958	4.88406	2.87803
chr2	59745867	59746419	Spleen_P348.atac_peak_50561	180	.	5.76447	20.6357	18.083
chr2	59764271	59764864	Spleen_P348.atac_peak_50562	168	.	4.70177	19.4183	16.8794
chr2	59765754	59766341	Spleen_P348.atac_peak_50563	28	.	2.45475	4.80242	2.81667
chr2	59768067	59768267	Spleen_P348.atac_peak_50564	27	.	2.38457	4.68628	2.71741
chr2	59775196	59777198	Spleen_P348.atac_peak_50565	73	.	2.6502	9.55039	7.30832
chr2	59778222	59778692	Spleen_P348.atac_peak_50566	204	.	3.9305	23.1142	20.4872
chr2	59781307	59781564	Spleen_P348.atac_peak_50567	76	.	3.04225	9.91753	7.65216
chr2	59792947	59793182	Spleen_P348.atac_peak_50568	30	.	3.37615	5.01492	3.01831
chr2	59800981	59801190	Spleen_P348.atac_peak_50569	14	.	2.57958	3.2734	1.44913
chr2	59806587	59806787	Spleen_P348.atac_peak_50570	27	.	3.15149	4.74885	2.75988
chr2	59817849	59819356	Spleen_P348.atac_peak_50571	73	.	3.27253	9.52388	7.31731
chr2	59826119	59826398	Spleen_P348.atac_peak_50572	117	.	4.64411	14.2055	11.7773
chr2	59831151	59831977	Spleen_P348.atac_peak_50573	170	.	5.12119	19.6538	17.0982
chr2	59842707	59842996	Spleen_P348.atac_peak_50574	47	.	4.20885	6.93035	4.78879
chr2	59872480	59873028	Spleen_P348.atac_peak_50575	16	.	2.78191	3.41889	1.60519
chr2	59883426	59884590	Spleen_P348.atac_peak_50576	21	.	2.60658	4.09829	2.19695
chr2	59886261	59886461	Spleen_P348.atac_peak_50577	30	.	2.9266	5.05019	3.05339
chr2	59895856	59896542	Spleen_P348.atac_peak_50578	427	.	6.34235	45.8443	42.7632
chr2	59900256	59900526	Spleen_P348.atac_peak_50579	114	.	3.38992	13.8305	11.4196
chr2	59904747	59906810	Spleen_P348.atac_peak_50580	112	.	3.77491	13.5782	11.2404
chr2	59913290	59914166	Spleen_P348.atac_peak_50581	13	.	2.50458	3.0993	1.30562
chr2	59925458	59926727	Spleen_P348.atac_peak_50582	50	.	3.43622	7.17653	5.08764
chr2	59939768	59940032	Spleen_P348.atac_peak_50583	55	.	3.55071	7.69938	5.538
chr2	59942451	59942777	Spleen_P348.atac_peak_50584	76	.	3.67916	9.87287	7.632
chr2	59944742	59945073	Spleen_P348.atac_peak_50585	40	.	2.94356	6.14297	4.06085
chr2	59946287	59946632	Spleen_P348.atac_peak_50586	82	.	3.86703	10.5518	8.26833
chr2	59952425	59953914	Spleen_P348.atac_peak_50587	65	.	3.39663	8.70784	6.54597
chr2	59960187	59960534	Spleen_P348.atac_peak_50588	111	.	4.32427	13.5558	11.1712
chr2	59964691	59965073	Spleen_P348.atac_peak_50589	39	.	2.82273	5.98201	3.91901
chr2	59967065	59967335	Spleen_P348.atac_peak_50590	95	.	4.28008	11.8762	9.5294
chr2	59986988	59987441	Spleen_P348.atac_peak_50591	89	.	3.39764	11.2035	8.90513
chr2	59990371	59990880	Spleen_P348.atac_peak_50592	313	.	6.23741	34.213	31.3626
chr2	59997300	59998065	Spleen_P348.atac_peak_50593	146	.	5.3147	17.023	14.609
chr2	60002907	60004449	Spleen_P348.atac_peak_50594	16	.	2.76183	3.52991	1.68262
chr2	60014723	60014976	Spleen_P348.atac_peak_50595	22	.	3.14806	4.18696	2.26338
chr2	60022421	60023051	Spleen_P348.atac_peak_50596	13	.	2.40065	3.07471	1.31727
chr2	60028401	60030134	Spleen_P348.atac_peak_50597	35	.	3.03836	5.5938	3.57677
chr2	60038455	60038690	Spleen_P348.atac_peak_50598	59	.	4.65574	8.19053	5.98386
chr2	60047588	60047918	Spleen_P348.atac_peak_50599	165	.	6.78312	19.0501	16.5018
chr2	60057771	60058381	Spleen_P348.atac_peak_50600	90	.	5.03747	11.3428	9.07693
chr2	60063722	60064157	Spleen_P348.atac_peak_50601	16	.	2.59828	3.45173	1.61517
chr2	60068348	60068650	Spleen_P348.atac_peak_50602	37	.	3.39466	5.76152	3.70734
chr2	60079678	60080748	Spleen_P348.atac_peak_50603	12	.	2.57282	2.96144	1.22488
chr2	60093369	60094454	Spleen_P348.atac_peak_50604	13	.	2.55921	3.11621	1.34704
chr2	60118028	60118269	Spleen_P348.atac_peak_50605	16	.	2.59611	3.46455	1.63116
chr2	60124752	60125765	Spleen_P348.atac_peak_50606	239	.	4.88457	26.6683	23.9139
chr2	60128134	60128344	Spleen_P348.atac_peak_50607	37	.	2.44376	5.78227	3.7185
chr2	60134849	60135471	Spleen_P348.atac_peak_50608	19	.	2.73658	3.82251	1.94294
chr2	60140389	60140694	Spleen_P348.atac_peak_50609	12	.	2.35535	2.99106	1.2431
chr2	60147615	60149202	Spleen_P348.atac_peak_50610	21	.	2.7592	4.01568	2.11644
chr2	60161653	60162773	Spleen_P348.atac_peak_50611	205	.	4.53453	23.1444	20.5567
chr2	60175407	60176986	Spleen_P348.atac_peak_50612	198	.	4.4543	22.361	19.8252
chr2	60185605	60186217	Spleen_P348.atac_peak_50613	24	.	2.63633	4.37256	2.4308
chr2	60187409	60188276	Spleen_P348.atac_peak_50614	48	.	3.28948	6.93239	4.81856
chr2	60196894	60197920	Spleen_P348.atac_peak_50615	211	.	5.47422	23.8137	21.163
chr2	60204060	60204335	Spleen_P348.atac_peak_50616	68	.	3.83558	9.0347	6.80739
chr2	60207526	60207757	Spleen_P348.atac_peak_50617	94	.	4.44501	11.784	9.42773
chr2	60215323	60215796	Spleen_P348.atac_peak_50618	154	.	6.19742	17.9677	15.4685
chr2	60233587	60234730	Spleen_P348.atac_peak_50619	239	.	5.32479	26.6288	23.9186
chr2	60240773	60241259	Spleen_P348.atac_peak_50620	35	.	3.5226	5.57474	3.53688
chr2	60244505	60244751	Spleen_P348.atac_peak_50621	39	.	3.46541	6.00217	3.94451
chr2	60249135	60250205	Spleen_P348.atac_peak_50622	144	.	5.91615	16.9167	14.4535
chr2	60256392	60256989	Spleen_P348.atac_peak_50623	23	.	3.11596	4.32209	2.37845
chr2	60261866	60262681	Spleen_P348.atac_peak_50624	11	.	2.45765	2.9505	1.19876
chr2	60275483	60276582	Spleen_P348.atac_peak_50625	199	.	5.27377	22.5247	19.9819
chr2	60283103	60283424	Spleen_P348.atac_peak_50626	202	.	6.99403	22.8825	20.2456
chr2	60303730	60306198	Spleen_P348.atac_peak_50627	92	.	3.23863	11.5514	9.27345
chr2	60311778	60312076	Spleen_P348.atac_peak_50628	103	.	3.62094	12.7787	10.3963
chr2	60314774	60316004	Spleen_P348.atac_peak_50629	90	.	3.4015	11.3256	9.0592
chr2	60319364	60319607	Spleen_P348.atac_peak_50630	78	.	3.5107	10.0704	7.80091
chr2	60323787	60325427	Spleen_P348.atac_peak_50631	98	.	3.7085	12.1309	9.82145
chr2	60329243	60329538	Spleen_P348.atac_peak_50632	31	.	2.56823	5.13025	3.11641
chr2	60330838	60331321	Spleen_P348.atac_peak_50633	49	.	3.35554	7.12716	4.97967
chr2	60334789	60335125	Spleen_P348.atac_peak_50634	27	.	2.76161	4.67475	2.70405
chr2	60339478	60340452	Spleen_P348.atac_peak_50635	54	.	3.34193	7.59962	5.4464
chr2	60347405	60347712	Spleen_P348.atac_peak_50636	40	.	3.05566	6.10535	4.02366
chr2	60349674	60350208	Spleen_P348.atac_peak_50637	87	.	3.82813	10.9643	8.71716
chr2	60355207	60356197	Spleen_P348.atac_peak_50638	213	.	3.84482	23.9163	21.3257
chr2	60357062	60357700	Spleen_P348.atac_peak_50639	149	.	3.31768	17.4456	14.9814
chr2	60366313	60366980	Spleen_P348.atac_peak_50640	22	.	2.49083	4.18898	2.25438
chr2	60376827	60377273	Spleen_P348.atac_peak_50641	356	.	4.72736	38.5983	35.6395
chr2	60378697	60379334	Spleen_P348.atac_peak_50642	233	.	3.88789	26.0931	23.3891
chr2	60380478	60380844	Spleen_P348.atac_peak_50643	279	.	4.31532	30.7431	27.939
chr2	60395150	60396882	Spleen_P348.atac_peak_50644	128	.	3.96881	15.2504	12.8601
chr2	60407443	60408110	Spleen_P348.atac_peak_50645	272	.	6.12505	29.997	27.2213
chr2	60411494	60411725	Spleen_P348.atac_peak_50646	32	.	2.52077	5.23145	3.2178
chr2	60413666	60413919	Spleen_P348.atac_peak_50647	75	.	4.00002	9.825	7.55435
chr2	60425569	60427109	Spleen_P348.atac_peak_50648	121	.	3.54067	14.502	12.1749
chr2	60435510	60435955	Spleen_P348.atac_peak_50649	250	.	6.60396	27.7598	25.0499
chr2	60437542	60437761	Spleen_P348.atac_peak_50650	41	.	3.0292	6.2256	4.1225
chr2	60443953	60445182	Spleen_P348.atac_peak_50651	224	.	5.27268	25.1039	22.441
chr2	60453514	60454234	Spleen_P348.atac_peak_50652	176	.	4.83639	20.1871	17.6122
chr2	60463135	60463443	Spleen_P348.atac_peak_50653	13	.	2.25822	3.09315	1.32578
chr2	60466608	60466940	Spleen_P348.atac_peak_50654	24	.	2.64452	4.45066	2.48987
chr2	60470315	60471295	Spleen_P348.atac_peak_50655	30	.	2.96749	5.08417	3.08928
chr2	60478766	60479544	Spleen_P348.atac_peak_50656	13	.	2.32117	3.06467	1.30463
chr2	60484586	60485048	Spleen_P348.atac_peak_50657	119	.	5.09051	14.315	11.9002
chr2	60495103	60496224	Spleen_P348.atac_peak_50658	75	.	3.95936	9.79238	7.55571
chr2	60497080	60497346	Spleen_P348.atac_peak_50659	51	.	3.53469	7.33512	5.18099
chr2	60507445	60507936	Spleen_P348.atac_peak_50660	179	.	6.30993	20.5601	17.9816
chr2	60517491	60517873	Spleen_P348.atac_peak_50661	43	.	3.50564	6.42112	4.33107
chr2	60526846	60527087	Spleen_P348.atac_peak_50662	30	.	2.77433	5.1019	3.08725
chr2	60528387	60528945	Spleen_P348.atac_peak_50663	63	.	3.47218	8.55259	6.36019
chr2	60529804	60530171	Spleen_P348.atac_peak_50664	94	.	3.95937	11.7528	9.42249
chr2	60540000	60542154	Spleen_P348.atac_peak_50665	125	.	3.33076	14.8624	12.5138
chr2	60543673	60543955	Spleen_P348.atac_peak_50666	72	.	2.87247	9.48272	7.24577
chr2	60552192	60552399	Spleen_P348.atac_peak_50667	28	.	2.60844	4.87827	2.88195
chr2	60553487	60553945	Spleen_P348.atac_peak_50668	103	.	4.00856	12.6487	10.3336
chr2	60557316	60557516	Spleen_P348.atac_peak_50669	31	.	2.71147	5.22043	3.18518
chr2	60566223	60568042	Spleen_P348.atac_peak_50670	232	.	4.37013	25.8159	23.2488
chr2	60576656	60577588	Spleen_P348.atac_peak_50671	26	.	3.23863	4.67455	2.6897
chr2	60588640	60589015	Spleen_P348.atac_peak_50672	28	.	3.04622	4.81296	2.83979
chr2	60591081	60591349	Spleen_P348.atac_peak_50673	113	.	5.35091	13.7219	11.3119
chr2	60601384	60601701	Spleen_P348.atac_peak_50674	49	.	3.69996	7.08621	4.9422
chr2	60604901	60605142	Spleen_P348.atac_peak_50675	53	.	3.6646	7.53377	5.36883
chr2	60606326	60606639	Spleen_P348.atac_peak_50676	77	.	4.34603	10.0651	7.79482
chr2	60635454	60636339	Spleen_P348.atac_peak_50677	15	.	2.63476	3.32583	1.52177
chr2	60641177	60642206	Spleen_P348.atac_peak_50678	17	.	2.86255	3.65575	1.79665
chr2	60684098	60684516	Spleen_P348.atac_peak_50679	20	.	3.01282	3.90831	2.00926
chr2	60700577	60700843	Spleen_P348.atac_peak_50680	33	.	3.24176	5.35248	3.33069
chr2	60712333	60712842	Spleen_P348.atac_peak_50681	14	.	2.66614	3.20619	1.41657
chr2	60759821	60760227	Spleen_P348.atac_peak_50682	64	.	4.08486	8.65508	6.43425
chr2	60773992	60774835	Spleen_P348.atac_peak_50683	57	.	4.04235	7.91631	5.77762
chr2	60779644	60780198	Spleen_P348.atac_peak_50684	15	.	2.65373	3.39785	1.56197
chr2	60791434	60791853	Spleen_P348.atac_peak_50685	238	.	7.34081	26.5667	23.868
chr2	60829640	60830031	Spleen_P348.atac_peak_50686	25	.	3.29191	4.53512	2.56718
chr2	60852930	60853375	Spleen_P348.atac_peak_50687	27	.	3.3411	4.69675	2.73012
chr2	60882104	60882304	Spleen_P348.atac_peak_50688	16	.	2.87485	3.5486	1.67983
chr2	60907889	60908179	Spleen_P348.atac_peak_50689	158	.	7.55089	18.3709	15.8305
chr2	60960378	60962093	Spleen_P348.atac_peak_50690	221	.	4.45912	24.7526	22.1706
chr2	60977256	60977609	Spleen_P348.atac_peak_50691	21	.	3.04467	4.13888	2.19529
chr2	60983470	60984771	Spleen_P348.atac_peak_50692	172	.	4.72014	19.6719	17.2743
chr2	60994304	60995984	Spleen_P348.atac_peak_50693	53	.	3.62878	7.47569	5.33915
chr2	61011997	61012809	Spleen_P348.atac_peak_50694	25	.	3.2707	4.52271	2.57345
chr2	61022410	61023295	Spleen_P348.atac_peak_50695	103	.	4.12115	12.6946	10.3467
chr2	61037489	61038309	Spleen_P348.atac_peak_50696	254	.	5.64419	28.1281	25.4717
chr2	61052434	61053614	Spleen_P348.atac_peak_50697	51	.	4.24874	7.23057	5.11822
chr2	61062231	61063328	Spleen_P348.atac_peak_50698	155	.	4.56813	17.9877	15.5215
chr2	61070705	61071311	Spleen_P348.atac_peak_50699	15	.	2.52652	3.38135	1.56736
chr2	61104902	61105702	Spleen_P348.atac_peak_50700	540	.	8.30079	57.3967	54.0254
chr2	61138685	61139887	Spleen_P348.atac_peak_50701	87	.	4.12156	11.0013	8.71081
chr2	61144688	61145028	Spleen_P348.atac_peak_50702	116	.	5.11169	14.0653	11.6614
chr2	61153205	61153431	Spleen_P348.atac_peak_50703	67	.	4.46954	8.98434	6.73373
chr2	61158336	61158625	Spleen_P348.atac_peak_50704	101	.	5.07491	12.5802	10.199
chr2	61159471	61159737	Spleen_P348.atac_peak_50705	56	.	3.79578	7.84923	5.66833
chr2	61163117	61163653	Spleen_P348.atac_peak_50706	30	.	2.95449	5.06283	3.09066
chr2	61169774	61169974	Spleen_P348.atac_peak_50707	26	.	3.12156	4.66206	2.67489
chr2	61175616	61176163	Spleen_P348.atac_peak_50708	125	.	4.73768	14.9666	12.5074
chr2	61177394	61177774	Spleen_P348.atac_peak_50709	63	.	3.44299	8.53856	6.3526
chr2	61188848	61189157	Spleen_P348.atac_peak_50710	136	.	5.67626	16.0877	13.6011
chr2	61205323	61206087	Spleen_P348.atac_peak_50711	70	.	3.93108	9.33299	7.0813
chr2	61217318	61218638	Spleen_P348.atac_peak_50712	117	.	3.8683	14.0398	11.7102
chr2	61226266	61227114	Spleen_P348.atac_peak_50713	136	.	3.63517	16.1812	13.6929
chr2	61229572	61231096	Spleen_P348.atac_peak_50714	54	.	2.53827	7.60839	5.47297
chr2	61237940	61238166	Spleen_P348.atac_peak_50715	22	.	2.5773	4.1689	2.2372
chr2	61251254	61252460	Spleen_P348.atac_peak_50716	98	.	4.42084	12.1302	9.84725
chr2	61259076	61259981	Spleen_P348.atac_peak_50717	16	.	2.52741	3.45747	1.62527
chr2	61261652	61261865	Spleen_P348.atac_peak_50718	29	.	2.99971	4.95018	2.95727
chr2	61269315	61269798	Spleen_P348.atac_peak_50719	42	.	2.32276	6.353	4.26028
chr2	61271515	61273469	Spleen_P348.atac_peak_50720	170	.	3.54685	19.4894	17.0899
chr2	61289124	61290087	Spleen_P348.atac_peak_50721	88	.	4.22362	11.0656	8.81703
chr2	61297389	61297978	Spleen_P348.atac_peak_50722	47	.	3.77595	6.81816	4.70985
chr2	61305599	61306228	Spleen_P348.atac_peak_50723	159	.	5.21522	18.4696	15.9682
chr2	61310921	61311525	Spleen_P348.atac_peak_50724	15	.	2.44122	3.39455	1.57479
chr2	61320966	61322983	Spleen_P348.atac_peak_50725	28	.	2.86929	4.85726	2.86295
chr2	61329590	61330439	Spleen_P348.atac_peak_50726	18	.	2.36932	3.70163	1.83073
chr2	61332043	61333650	Spleen_P348.atac_peak_50727	44	.	3.05792	6.56883	4.47693
chr2	61341305	61342692	Spleen_P348.atac_peak_50728	58	.	3.49219	7.97319	5.80471
chr2	61348556	61349387	Spleen_P348.atac_peak_50729	51	.	3.35796	7.33285	5.19546
chr2	61351405	61351693	Spleen_P348.atac_peak_50730	146	.	5.22197	17.132	14.6102
chr2	61356988	61357501	Spleen_P348.atac_peak_50731	33	.	3.23651	5.3878	3.38211
chr2	61369243	61369941	Spleen_P348.atac_peak_50732	35	.	3.25796	5.59531	3.57641
chr2	61378029	61378652	Spleen_P348.atac_peak_50733	19	.	2.52066	3.81148	1.9187
chr2	61382144	61382355	Spleen_P348.atac_peak_50734	61	.	3.13319	8.37911	6.15916
chr2	61385584	61386468	Spleen_P348.atac_peak_50735	110	.	3.87275	13.4255	11.093
chr2	61394016	61394574	Spleen_P348.atac_peak_50736	288	.	7.41155	31.6525	28.8676
chr2	61399519	61399853	Spleen_P348.atac_peak_50737	224	.	8.0365	25.084	22.4024
chr2	61426757	61428127	Spleen_P348.atac_peak_50738	131	.	3.82144	15.5369	13.1121
chr2	61429130	61429347	Spleen_P348.atac_peak_50739	54	.	2.79548	7.65438	5.47543
chr2	61430299	61430535	Spleen_P348.atac_peak_50740	38	.	2.50328	5.93556	3.86655
chr2	61444882	61445254	Spleen_P348.atac_peak_50741	152	.	5.13428	17.815	15.2922
chr2	61450170	61451131	Spleen_P348.atac_peak_50742	403	.	6.31936	43.3671	40.3436
chr2	61462746	61462952	Spleen_P348.atac_peak_50743	20	.	2.85949	3.887	2.00118
chr2	61468448	61469052	Spleen_P348.atac_peak_50744	128	.	4.05679	15.2949	12.8729
chr2	61469908	61471045	Spleen_P348.atac_peak_50745	138	.	3.95969	16.2805	13.8999
chr2	61480305	61480952	Spleen_P348.atac_peak_50746	100	.	4.76603	12.3452	10.0483
chr2	61498605	61498829	Spleen_P348.atac_peak_50747	92	.	5.78123	11.5757	9.21541
chr2	61658446	61659209	Spleen_P348.atac_peak_50748	12	.	2.67071	3.10238	1.29925
chr2	61701153	61701758	Spleen_P348.atac_peak_50749	12	.	2.67071	3.10238	1.29925
chr2	61744270	61745988	Spleen_P348.atac_peak_50750	26	.	3.31789	4.6238	2.65857
chr2	61759283	61759603	Spleen_P348.atac_peak_50751	16	.	2.80821	3.48336	1.65063
chr2	61835725	61836229	Spleen_P348.atac_peak_50752	12	.	2.6008	2.99025	1.25408
chr2	61884499	61884764	Spleen_P348.atac_peak_50753	23	.	3.02982	4.2541	2.34033
chr2	62065224	62065879	Spleen_P348.atac_peak_50754	17	.	2.91623	3.63506	1.75048
chr2	62070943	62071216	Spleen_P348.atac_peak_50755	15	.	2.70244	3.37906	1.54902
chr2	62072056	62072782	Spleen_P348.atac_peak_50756	52	.	4.07919	7.39981	5.2619
chr2	62078874	62079714	Spleen_P348.atac_peak_50757	177	.	5.42982	20.2093	17.7116
chr2	62087729	62088116	Spleen_P348.atac_peak_50758	41	.	3.71238	6.24001	4.14948
chr2	62110502	62111042	Spleen_P348.atac_peak_50759	29	.	3.17667	5.00085	2.994
chr2	62112422	62112622	Spleen_P348.atac_peak_50760	19	.	2.81322	3.88485	1.98672
chr2	62123174	62123547	Spleen_P348.atac_peak_50761	43	.	3.95156	6.42409	4.33966
chr2	62136859	62137123	Spleen_P348.atac_peak_50762	45	.	3.59574	6.61673	4.5013
chr2	62142607	62143598	Spleen_P348.atac_peak_50763	103	.	4.27603	12.677	10.3504
chr2	62155026	62156022	Spleen_P348.atac_peak_50764	79	.	3.53179	10.2519	7.97206
chr2	62157546	62157806	Spleen_P348.atac_peak_50765	77	.	3.56378	9.97196	7.70924
chr2	62169897	62171058	Spleen_P348.atac_peak_50766	237	.	5.09986	26.3648	23.7977
chr2	62184337	62185163	Spleen_P348.atac_peak_50767	452	.	7.33899	48.3889	45.2575
chr2	62197693	62198017	Spleen_P348.atac_peak_50768	19	.	2.80137	3.7897	1.90056
chr2	62215480	62215778	Spleen_P348.atac_peak_50769	18	.	2.95846	3.7363	1.84307
chr2	62221579	62222997	Spleen_P348.atac_peak_50770	236	.	4.74814	26.3291	23.6367
chr2	62250237	62252002	Spleen_P348.atac_peak_50771	100	.	3.86348	12.3742	10.04
chr2	62259360	62259649	Spleen_P348.atac_peak_50772	99	.	5.43215	12.2912	9.93605
chr2	62277959	62278315	Spleen_P348.atac_peak_50773	138	.	5.31982	16.3209	13.8328
chr2	62281379	62281633	Spleen_P348.atac_peak_50774	44	.	3.4024	6.57739	4.47087
chr2	62289015	62289368	Spleen_P348.atac_peak_50775	71	.	4.66346	9.40994	7.18827
chr2	62292405	62293381	Spleen_P348.atac_peak_50776	17	.	2.72784	3.61131	1.75163
chr2	62317409	62317664	Spleen_P348.atac_peak_50777	67	.	4.28641	8.95948	6.74178
chr2	62329265	62329465	Spleen_P348.atac_peak_50778	36	.	3.07229	5.7431	3.66754
chr2	62332130	62333125	Spleen_P348.atac_peak_50779	57	.	3.46104	7.86227	5.74401
chr2	62348057	62349338	Spleen_P348.atac_peak_50780	242	.	4.73316	26.9486	24.2656
chr2	62354568	62355398	Spleen_P348.atac_peak_50781	423	.	6.74149	45.4116	42.3495
chr2	62359933	62360450	Spleen_P348.atac_peak_50782	28	.	2.65057	4.82752	2.84084
chr2	62366975	62367596	Spleen_P348.atac_peak_50783	27	.	2.44224	4.7265	2.76418
chr2	62369171	62369657	Spleen_P348.atac_peak_50784	111	.	4.00465	13.528	11.1306
chr2	62375049	62375820	Spleen_P348.atac_peak_50785	17	.	2.58031	3.55121	1.70803
chr2	62382834	62383337	Spleen_P348.atac_peak_50786	168	.	5.399	19.3385	16.8755
chr2	62394828	62396157	Spleen_P348.atac_peak_50787	23	.	2.85909	4.28391	2.37972
chr2	62399364	62399601	Spleen_P348.atac_peak_50788	39	.	3.41474	6.02224	3.96378
chr2	62400563	62401256	Spleen_P348.atac_peak_50789	12	.	2.43869	2.93888	1.20986
chr2	62409208	62409595	Spleen_P348.atac_peak_50790	94	.	5.12851	11.6991	9.41159
chr2	62435090	62436062	Spleen_P348.atac_peak_50791	317	.	6.5747	34.4759	31.7017
chr2	62447950	62448760	Spleen_P348.atac_peak_50792	176	.	4.67387	20.2777	17.6932
chr2	62462412	62462749	Spleen_P348.atac_peak_50793	54	.	4.44743	7.62166	5.445
chr2	62524845	62525466	Spleen_P348.atac_peak_50794	13	.	2.7131	3.1933	1.37545
chr2	62572699	62573441	Spleen_P348.atac_peak_50795	27	.	3.39623	4.76188	2.76101
chr2	62601727	62602653	Spleen_P348.atac_peak_50796	11	.	2.5157	2.87961	1.15149
chr2	62608943	62609179	Spleen_P348.atac_peak_50797	18	.	2.77485	3.68628	1.8148
chr2	62619307	62619518	Spleen_P348.atac_peak_50798	16	.	2.75535	3.43717	1.60946
chr2	62966514	62967132	Spleen_P348.atac_peak_50799	13	.	2.72545	3.21978	1.39764
chr2	63127923	63128123	Spleen_P348.atac_peak_50800	16	.	2.8857	3.5669	1.69123
chr2	63193856	63195185	Spleen_P348.atac_peak_50801	17	.	2.69887	3.6171	1.75828
chr2	63238903	63239279	Spleen_P348.atac_peak_50802	22	.	3.17744	4.24694	2.29827
chr2	63554461	63555202	Spleen_P348.atac_peak_50803	17	.	2.91921	3.64617	1.76334
chr2	63581106	63581414	Spleen_P348.atac_peak_50804	20	.	3.04349	3.92705	2.00891
chr2	63841613	63841817	Spleen_P348.atac_peak_50805	29	.	3.47221	4.94474	2.92514
chr2	63849390	63849765	Spleen_P348.atac_peak_50806	111	.	6.12565	13.5456	11.1559
chr2	63850833	63851109	Spleen_P348.atac_peak_50807	38	.	3.67705	5.91505	3.84276
chr2	63899369	63899646	Spleen_P348.atac_peak_50808	32	.	3.59844	5.29514	3.26133
chr2	63987499	63988056	Spleen_P348.atac_peak_50809	19	.	3.01978	3.87494	1.96441
chr2	64262574	64263064	Spleen_P348.atac_peak_50810	46	.	4.12718	6.80333	4.69288
chr2	64303607	64304105	Spleen_P348.atac_peak_50811	17	.	2.81991	3.56652	1.71374
chr2	64308676	64309308	Spleen_P348.atac_peak_50812	23	.	3.04356	4.29691	2.35854
chr2	64350204	64351102	Spleen_P348.atac_peak_50813	22	.	2.95645	4.15372	2.2383
chr2	64371729	64372621	Spleen_P348.atac_peak_50814	17	.	2.82854	3.6092	1.74218
chr2	64397746	64398113	Spleen_P348.atac_peak_50815	198	.	7.66269	22.4735	19.8593
chr2	64399267	64399916	Spleen_P348.atac_peak_50816	26	.	3.12658	4.60797	2.63881
chr2	64426100	64426345	Spleen_P348.atac_peak_50817	18	.	2.98324	3.78547	1.88182
chr2	64455023	64455318	Spleen_P348.atac_peak_50818	20	.	3.05594	3.95536	2.03368
chr2	64559937	64561711	Spleen_P348.atac_peak_50819	29	.	3.36483	4.8942	2.93197
chr2	64600260	64600536	Spleen_P348.atac_peak_50820	25	.	3.25621	4.47635	2.52093
chr2	64607394	64608129	Spleen_P348.atac_peak_50821	324	.	7.61717	35.3044	32.4703
chr2	64621031	64621703	Spleen_P348.atac_peak_50822	74	.	4.5906	9.62398	7.44046
chr2	64632386	64632984	Spleen_P348.atac_peak_50823	44	.	4.03652	6.55034	4.45662
chr2	64647847	64648284	Spleen_P348.atac_peak_50824	93	.	4.67837	11.7298	9.38133
chr2	64652524	64652935	Spleen_P348.atac_peak_50825	66	.	3.65347	8.83935	6.60625
chr2	64656990	64657350	Spleen_P348.atac_peak_50826	89	.	4.32115	11.2851	8.95331
chr2	64684614	64684846	Spleen_P348.atac_peak_50827	52	.	3.85529	7.44871	5.28504
chr2	64687161	64687570	Spleen_P348.atac_peak_50828	116	.	5.37224	14.0919	11.6919
chr2	64692853	64693171	Spleen_P348.atac_peak_50829	234	.	8.21285	26.1323	23.4237
chr2	64705815	64706283	Spleen_P348.atac_peak_50830	84	.	4.47046	10.7006	8.4375
chr2	64710670	64710963	Spleen_P348.atac_peak_50831	14	.	2.12475	3.29291	1.4837
chr2	64714895	64715744	Spleen_P348.atac_peak_50832	116	.	3.64944	14.0379	11.6326
chr2	64718683	64719193	Spleen_P348.atac_peak_50833	141	.	3.84825	16.5422	14.1247
chr2	64725687	64726312	Spleen_P348.atac_peak_50834	149	.	4.67789	17.4264	14.9801
chr2	64732000	64734014	Spleen_P348.atac_peak_50835	77	.	3.57856	9.96324	7.75161
chr2	64741458	64741704	Spleen_P348.atac_peak_50836	20	.	2.85598	3.95104	2.06032
chr2	64751737	64752667	Spleen_P348.atac_peak_50837	356	.	6.41153	38.5997	35.6825
chr2	64760937	64762577	Spleen_P348.atac_peak_50838	241	.	3.93589	26.7798	24.1093
chr2	64773442	64773980	Spleen_P348.atac_peak_50839	54	.	4.01163	7.61113	5.48286
chr2	64781127	64781897	Spleen_P348.atac_peak_50840	275	.	6.29472	30.3323	27.5555
chr2	64792197	64792669	Spleen_P348.atac_peak_50841	219	.	5.77717	24.6491	21.9711
chr2	64800122	64800461	Spleen_P348.atac_peak_50842	213	.	5.46664	23.9932	21.333
chr2	64807822	64808675	Spleen_P348.atac_peak_50843	42	.	3.53298	6.26277	4.21977
chr2	64813708	64814021	Spleen_P348.atac_peak_50844	14	.	2.46549	3.2522	1.45669
chr2	64821026	64821730	Spleen_P348.atac_peak_50845	123	.	3.25368	14.7804	12.3707
chr2	64822864	64823133	Spleen_P348.atac_peak_50846	84	.	2.886	10.7955	8.49385
chr2	64824463	64825940	Spleen_P348.atac_peak_50847	61	.	2.59313	8.30664	6.16532
chr2	64835693	64836552	Spleen_P348.atac_peak_50848	427	.	7.06729	45.7983	42.7351
chr2	64846615	64846937	Spleen_P348.atac_peak_50849	30	.	2.6598	4.9918	3.01121
chr2	64852422	64852738	Spleen_P348.atac_peak_50850	38	.	3.16983	5.90189	3.84626
chr2	64861141	64862498	Spleen_P348.atac_peak_50851	215	.	4.32316	24.0379	21.5348
chr2	64867242	64868117	Spleen_P348.atac_peak_50852	145	.	3.72222	16.978	14.5345
chr2	64869634	64869986	Spleen_P348.atac_peak_50853	91	.	3.32822	11.4601	9.13539
chr2	64876004	64878058	Spleen_P348.atac_peak_50854	96	.	3.79644	11.9826	9.64702
chr2	64886198	64887033	Spleen_P348.atac_peak_50855	27	.	2.45272	4.68651	2.71038
chr2	64890851	64891444	Spleen_P348.atac_peak_50856	111	.	4.06496	13.531	11.1303
chr2	64906199	64906872	Spleen_P348.atac_peak_50857	26	.	3.2331	4.59879	2.62794
chr2	64912065	64913631	Spleen_P348.atac_peak_50858	12	.	2.54751	3.00898	1.24264
chr2	64919107	64921012	Spleen_P348.atac_peak_50859	30	.	2.60798	5.11064	3.09354
chr2	64921845	64922599	Spleen_P348.atac_peak_50860	70	.	3.33514	9.24227	7.06222
chr2	64933234	64933529	Spleen_P348.atac_peak_50861	187	.	7.77491	21.3915	18.7684
chr2	64940997	64941707	Spleen_P348.atac_peak_50862	13	.	2.40529	3.18671	1.38647
chr2	64945666	64945935	Spleen_P348.atac_peak_50863	80	.	4.35087	10.3772	8.0842
chr2	64952763	64953854	Spleen_P348.atac_peak_50864	18	.	2.41591	3.68446	1.81992
chr2	64956852	64957114	Spleen_P348.atac_peak_50865	57	.	3.39214	7.96803	5.7901
chr2	64958432	64959359	Spleen_P348.atac_peak_50866	28	.	2.80426	4.81818	2.85176
chr2	64969005	64970598	Spleen_P348.atac_peak_50867	35	.	2.90777	5.49267	3.50159
chr2	64973268	64973995	Spleen_P348.atac_peak_50868	58	.	3.49759	8.06802	5.88802
chr2	64982474	64984098	Spleen_P348.atac_peak_50869	72	.	3.7295	9.51687	7.27336
chr2	64988721	64989582	Spleen_P348.atac_peak_50870	168	.	5.62671	19.299	16.8132
chr2	64995683	64998091	Spleen_P348.atac_peak_50871	60	.	2.9744	8.15684	6.01655
chr2	65006317	65006633	Spleen_P348.atac_peak_50872	147	.	5.67602	17.2924	14.7894
chr2	65019632	65020008	Spleen_P348.atac_peak_50873	110	.	4.92333	13.4532	11.0668
chr2	65043208	65043789	Spleen_P348.atac_peak_50874	13	.	2.41877	3.11964	1.3522
chr2	65049912	65050122	Spleen_P348.atac_peak_50875	32	.	3.60476	5.27658	3.23436
chr2	65062365	65063263	Spleen_P348.atac_peak_50876	520	.	6.99779	55.3292	52.0227
chr2	65074035	65074958	Spleen_P348.atac_peak_50877	380	.	5.76611	41.0145	38.0477
chr2	65079981	65080240	Spleen_P348.atac_peak_50878	38	.	2.93095	5.9048	3.83621
chr2	65095287	65097816	Spleen_P348.atac_peak_50879	86	.	3.04896	10.9021	8.65674
chr2	65103595	65104606	Spleen_P348.atac_peak_50880	190	.	3.75188	21.5582	19.0314
chr2	65107459	65110720	Spleen_P348.atac_peak_50881	111	.	3.08308	13.4662	11.1259
chr2	65118518	65118878	Spleen_P348.atac_peak_50882	249	.	7.21556	27.7261	24.979
chr2	65132592	65133823	Spleen_P348.atac_peak_50883	103	.	5.01795	12.746	10.3938
chr2	65140547	65140807	Spleen_P348.atac_peak_50884	49	.	4.26514	7.10789	4.96139
chr2	65149017	65150021	Spleen_P348.atac_peak_50885	158	.	4.95651	18.392	15.8733
chr2	65162185	65162936	Spleen_P348.atac_peak_50886	40	.	3.74162	6.08043	4.05292
chr2	65172762	65174868	Spleen_P348.atac_peak_50887	246	.	4.16539	27.3521	24.6652
chr2	65179876	65180241	Spleen_P348.atac_peak_50888	108	.	4.39969	13.2515	10.8608
chr2	65185166	65185486	Spleen_P348.atac_peak_50889	13	.	2.11885	3.11433	1.33398
chr2	65186306	65186953	Spleen_P348.atac_peak_50890	119	.	4.23645	14.2701	11.9193
chr2	65192885	65193934	Spleen_P348.atac_peak_50891	226	.	5.18453	25.3181	22.6926
chr2	65201331	65201776	Spleen_P348.atac_peak_50892	20	.	2.52874	3.98718	2.08641
chr2	65213342	65213942	Spleen_P348.atac_peak_50893	666	.	9.04004	70.3495	66.6525
chr2	65224636	65224910	Spleen_P348.atac_peak_50894	28	.	3.3582	4.77994	2.8058
chr2	65251898	65252811	Spleen_P348.atac_peak_50895	269	.	5.52609	29.5943	26.9824
chr2	65258141	65258395	Spleen_P348.atac_peak_50896	33	.	3.32602	5.34424	3.31208
chr2	65273377	65273580	Spleen_P348.atac_peak_50897	21	.	2.25092	4.08519	2.17025
chr2	65275498	65275895	Spleen_P348.atac_peak_50898	197	.	4.91054	22.4092	19.7852
chr2	65281144	65282587	Spleen_P348.atac_peak_50899	29	.	2.40576	4.87849	2.92643
chr2	65285325	65285775	Spleen_P348.atac_peak_50900	65	.	2.92673	8.80863	6.59189
chr2	65287781	65288824	Spleen_P348.atac_peak_50901	110	.	3.67206	13.2896	11.0071
chr2	65295737	65295977	Spleen_P348.atac_peak_50902	60	.	2.93156	8.27259	6.07108
chr2	65298651	65300150	Spleen_P348.atac_peak_50903	188	.	3.92251	21.4031	18.8931
chr2	65302774	65302997	Spleen_P348.atac_peak_50904	29	.	1.99492	4.91193	2.91247
chr2	65305964	65306791	Spleen_P348.atac_peak_50905	52	.	2.20417	7.35756	5.25399
chr2	65307592	65308510	Spleen_P348.atac_peak_50906	52	.	2.22566	7.32065	5.21566
chr2	65309769	65310530	Spleen_P348.atac_peak_50907	169	.	3.37852	19.4616	16.9253
chr2	65315018	65315751	Spleen_P348.atac_peak_50908	135	.	4.3475	16.0376	13.5972
chr2	65321938	65322165	Spleen_P348.atac_peak_50909	28	.	3.1269	4.8077	2.82596
chr2	65335392	65336020	Spleen_P348.atac_peak_50910	580	.	7.28288	61.5346	58.088
chr2	65338769	65339713	Spleen_P348.atac_peak_50911	24	.	2.12235	4.38217	2.4463
chr2	65346072	65346644	Spleen_P348.atac_peak_50912	240	.	6.27967	26.7047	24.0831
chr2	65354320	65355281	Spleen_P348.atac_peak_50913	65	.	3.48342	8.6825	6.51199
chr2	65358000	65358212	Spleen_P348.atac_peak_50914	59	.	3.42279	8.14677	5.94577
chr2	65364536	65365003	Spleen_P348.atac_peak_50915	32	.	3.07656	5.24018	3.24937
chr2	65371918	65372468	Spleen_P348.atac_peak_50916	641	.	9.25521	67.739	64.1311
chr2	65382130	65382386	Spleen_P348.atac_peak_50917	32	.	3.60051	5.29998	3.26689
chr2	65404728	65404986	Spleen_P348.atac_peak_50918	126	.	6.66802	15.0873	12.6259
chr2	65414564	65415011	Spleen_P348.atac_peak_50919	11	.	2.52518	2.8684	1.14985
chr2	65544203	65544414	Spleen_P348.atac_peak_50920	41	.	3.9927	6.30309	4.19584
chr2	65594731	65595551	Spleen_P348.atac_peak_50921	15	.	2.70584	3.40074	1.58684
chr2	65779028	65780105	Spleen_P348.atac_peak_50922	15	.	2.78079	3.34331	1.50498
chr2	65802138	65803364	Spleen_P348.atac_peak_50923	54	.	3.92725	7.54144	5.40008
chr2	65813949	65814985	Spleen_P348.atac_peak_50924	23	.	3.12748	4.31021	2.38768
chr2	65829403	65830344	Spleen_P348.atac_peak_50925	26	.	3.15781	4.6177	2.65357
chr2	65836493	65836818	Spleen_P348.atac_peak_50926	12	.	2.57116	2.95767	1.22267
chr2	65850273	65850828	Spleen_P348.atac_peak_50927	15	.	2.74407	3.32235	1.52241
chr2	65860130	65861031	Spleen_P348.atac_peak_50928	73	.	3.91288	9.59224	7.35587
chr2	65868532	65870390	Spleen_P348.atac_peak_50929	52	.	2.92094	7.42166	5.27594
chr2	65882495	65882959	Spleen_P348.atac_peak_50930	183	.	6.62863	20.9019	18.3159
chr2	65888198	65888883	Spleen_P348.atac_peak_50931	15	.	2.74011	3.38974	1.56871
chr2	65894477	65896488	Spleen_P348.atac_peak_50932	69	.	2.91956	9.18273	6.97542
chr2	65899224	65899594	Spleen_P348.atac_peak_50933	112	.	2.89639	13.6807	11.2667
chr2	65900411	65901655	Spleen_P348.atac_peak_50934	110	.	2.9989	13.441	11.0755
chr2	65903078	65903448	Spleen_P348.atac_peak_50935	136	.	3.36517	16.1228	13.6479
chr2	65908463	65908918	Spleen_P348.atac_peak_50936	31	.	1.96883	5.17845	3.17768
chr2	65909976	65910214	Spleen_P348.atac_peak_50937	68	.	2.29849	9.08348	6.86588
chr2	65911266	65912979	Spleen_P348.atac_peak_50938	161	.	3.0116	18.6834	16.1736
chr2	65913942	65914229	Spleen_P348.atac_peak_50939	62	.	2.32939	8.49671	6.29193
chr2	65937898	65939122	Spleen_P348.atac_peak_50940	147	.	4.10604	17.1827	14.7902
chr2	65939933	65940288	Spleen_P348.atac_peak_50941	169	.	4.53346	19.4853	16.9272
chr2	65949583	65951491	Spleen_P348.atac_peak_50942	104	.	2.84786	12.8338	10.4854
chr2	65953855	65955885	Spleen_P348.atac_peak_50943	57	.	2.25803	7.94521	5.79887
chr2	65958679	65959728	Spleen_P348.atac_peak_50944	38	.	2.37207	5.90976	3.87011
chr2	65973889	65974226	Spleen_P348.atac_peak_50945	38	.	3.37408	5.90487	3.8377
chr2	65992290	65992927	Spleen_P348.atac_peak_50946	83	.	4.3393	10.6286	8.39276
chr2	66001787	66002020	Spleen_P348.atac_peak_50947	21	.	2.79194	3.9914	2.10177
chr2	66011014	66011650	Spleen_P348.atac_peak_50948	16	.	2.79864	3.49602	1.65716
chr2	66023625	66023872	Spleen_P348.atac_peak_50949	16	.	2.6955	3.52006	1.68073
chr2	66030240	66031218	Spleen_P348.atac_peak_50950	58	.	3.6722	8.02611	5.85093
chr2	66043634	66043942	Spleen_P348.atac_peak_50951	15	.	2.56025	3.38924	1.56556
chr2	66049527	66050910	Spleen_P348.atac_peak_50952	14	.	2.39929	3.23884	1.4419
chr2	66055607	66057228	Spleen_P348.atac_peak_50953	28	.	2.70226	4.80034	2.82146
chr2	66064027	66064431	Spleen_P348.atac_peak_50954	209	.	5.47268	23.626	20.9904
chr2	66065427	66065700	Spleen_P348.atac_peak_50955	133	.	4.47739	15.7706	13.3003
chr2	66076244	66076622	Spleen_P348.atac_peak_50956	181	.	7.35295	20.7536	18.1568
chr2	66087274	66087840	Spleen_P348.atac_peak_50957	155	.	5.67598	18.0312	15.5733
chr2	66095842	66096644	Spleen_P348.atac_peak_50958	148	.	4.55039	17.3366	14.895
chr2	66101937	66102722	Spleen_P348.atac_peak_50959	481	.	6.02769	51.3196	48.1093
chr2	66105217	66105532	Spleen_P348.atac_peak_50960	185	.	3.87497	21.2058	18.5898
chr2	66111606	66111877	Spleen_P348.atac_peak_50961	110	.	5.08189	13.4683	11.0548
chr2	66118653	66119198	Spleen_P348.atac_peak_50962	201	.	6.5857	22.7418	20.1385
chr2	66132213	66132999	Spleen_P348.atac_peak_50963	45	.	3.31645	6.62722	4.51447
chr2	66138588	66139446	Spleen_P348.atac_peak_50964	330	.	5.81449	35.873	33.0357
chr2	66145954	66146568	Spleen_P348.atac_peak_50965	53	.	2.70734	7.4852	5.33484
chr2	66149642	66150208	Spleen_P348.atac_peak_50966	296	.	4.75172	32.4272	29.6399
chr2	66152977	66154437	Spleen_P348.atac_peak_50967	43	.	2.4456	6.422	4.32456
chr2	66170869	66171219	Spleen_P348.atac_peak_50968	209	.	7.57598	23.5603	20.9277
chr2	66176310	66177040	Spleen_P348.atac_peak_50969	13	.	2.53646	3.11372	1.33538
chr2	66178895	66179117	Spleen_P348.atac_peak_50970	29	.	3.22278	4.99331	2.9816
chr2	66185584	66186035	Spleen_P348.atac_peak_50971	88	.	4.46676	11.1027	8.81743
chr2	66191050	66191546	Spleen_P348.atac_peak_50972	127	.	5.24761	15.1062	12.7131
chr2	66204965	66206250	Spleen_P348.atac_peak_50973	97	.	3.11509	12.0444	9.75646
chr2	66207509	66207993	Spleen_P348.atac_peak_50974	124	.	3.17122	14.8258	12.4453
chr2	66211444	66211722	Spleen_P348.atac_peak_50975	148	.	3.03931	17.3456	14.8352
chr2	66213460	66214840	Spleen_P348.atac_peak_50976	93	.	2.37567	11.5893	9.31567
chr2	66215774	66218394	Spleen_P348.atac_peak_50977	197	.	3.08703	22.386	19.7778
chr2	66223743	66224308	Spleen_P348.atac_peak_50978	12	.	1.77621	2.99989	1.24196
chr2	66226867	66227762	Spleen_P348.atac_peak_50979	194	.	4.14049	22.0688	19.4497
chr2	66234319	66234873	Spleen_P348.atac_peak_50980	141	.	5.74565	16.6658	14.1485
chr2	66260832	66262802	Spleen_P348.atac_peak_50981	162	.	4.01304	18.7794	16.2791
chr2	66269860	66270242	Spleen_P348.atac_peak_50982	181	.	4.66512	20.6918	18.1078
chr2	66271131	66273145	Spleen_P348.atac_peak_50983	65	.	2.96641	8.72344	6.55428
chr2	66290976	66291609	Spleen_P348.atac_peak_50984	136	.	4.56524	16.0761	13.6857
chr2	66302397	66304011	Spleen_P348.atac_peak_50985	199	.	4.56982	22.549	19.9261
chr2	66312287	66313090	Spleen_P348.atac_peak_50986	152	.	4.81485	17.7093	15.2725
chr2	66325075	66325680	Spleen_P348.atac_peak_50987	57	.	3.06081	7.90707	5.76181
chr2	66328849	66329345	Spleen_P348.atac_peak_50988	330	.	5.36805	35.9644	33.0895
chr2	66331321	66332123	Spleen_P348.atac_peak_50989	84	.	3.09982	10.7093	8.4403
chr2	66338650	66339237	Spleen_P348.atac_peak_50990	12	.	2.61549	3.01383	1.27408
chr2	66345346	66346131	Spleen_P348.atac_peak_50991	205	.	5.17238	23.113	20.5954
chr2	66350225	66351231	Spleen_P348.atac_peak_50992	59	.	3.19532	8.10567	5.9366
chr2	66370497	66370941	Spleen_P348.atac_peak_50993	65	.	4.81662	8.77887	6.56513
chr2	66402505	66403088	Spleen_P348.atac_peak_50994	50	.	4.11971	7.17156	5.09377
chr2	66411781	66413718	Spleen_P348.atac_peak_50995	74	.	4.55184	9.64908	7.46048
chr2	66419735	66420467	Spleen_P348.atac_peak_50996	156	.	6.0654	18.14	15.6563
chr2	66439542	66440261	Spleen_P348.atac_peak_50997	19	.	3.0344	3.9118	1.99972
chr2	66464572	66464842	Spleen_P348.atac_peak_50998	104	.	4.76901	12.8348	10.4535
chr2	66465775	66466425	Spleen_P348.atac_peak_50999	125	.	5.05998	14.9241	12.5411
chr2	66575961	66576716	Spleen_P348.atac_peak_51000	402	.	8.60079	43.2743	40.2188
chr2	66584738	66585402	Spleen_P348.atac_peak_51001	66	.	4.59567	8.82767	6.60226
chr2	66593997	66594378	Spleen_P348.atac_peak_51002	97	.	5.31826	12.0606	9.75759
chr2	66617331	66618243	Spleen_P348.atac_peak_51003	250	.	6.5174	27.701	25.034
chr2	66639025	66639647	Spleen_P348.atac_peak_51004	100	.	5.30449	12.4056	10.0437
chr2	66674085	66675015	Spleen_P348.atac_peak_51005	281	.	6.80474	30.9084	28.1138
chr2	66718131	66718770	Spleen_P348.atac_peak_51006	36	.	3.61412	5.61607	3.62557
chr2	66747738	66747997	Spleen_P348.atac_peak_51007	27	.	3.36731	4.72417	2.7398
chr2	66756229	66757487	Spleen_P348.atac_peak_51008	274	.	7.43703	30.2453	27.4699
chr2	66788826	66789497	Spleen_P348.atac_peak_51009	107	.	5.50304	13.0584	10.702
chr2	66828910	66829751	Spleen_P348.atac_peak_51010	347	.	8.10267	37.6667	34.7433
chr2	66856983	66857380	Spleen_P348.atac_peak_51011	23	.	3.20767	4.33435	2.38563
chr2	66890455	66890983	Spleen_P348.atac_peak_51012	445	.	9.47666	47.6216	44.5123
chr2	66896452	66897440	Spleen_P348.atac_peak_51013	220	.	5.73184	24.6796	22.0664
chr2	66955806	66956490	Spleen_P348.atac_peak_51014	12	.	2.67071	3.10238	1.29925
chr2	66983007	66983686	Spleen_P348.atac_peak_51015	15	.	2.74143	3.40566	1.56278
chr2	67020886	67021148	Spleen_P348.atac_peak_51016	109	.	6.25079	13.3944	10.9989
chr2	67025075	67025315	Spleen_P348.atac_peak_51017	56	.	4.15845	7.83701	5.67355
chr2	67045426	67045635	Spleen_P348.atac_peak_51018	15	.	2.83373	3.45568	1.59821
chr2	67064814	67065378	Spleen_P348.atac_peak_51019	12	.	2.54119	2.948	1.20139
chr2	67070395	67070885	Spleen_P348.atac_peak_51020	10	.	2.46088	2.76432	1.0606
chr2	67095947	67096744	Spleen_P348.atac_peak_51021	27	.	2.88033	4.69119	2.74609
chr2	67098416	67098709	Spleen_P348.atac_peak_51022	111	.	5.39732	13.5446	11.1379
chr2	67305836	67306041	Spleen_P348.atac_peak_51023	39	.	3.88809	6.02717	3.93579
chr2	67311835	67312436	Spleen_P348.atac_peak_51024	222	.	7.42072	24.8334	22.2248
chr2	67588919	67589119	Spleen_P348.atac_peak_51025	20	.	3.04609	3.92757	2.00663
chr2	67645362	67645953	Spleen_P348.atac_peak_51026	23	.	3.20388	4.33446	2.389
chr2	67732042	67732617	Spleen_P348.atac_peak_51027	21	.	2.92508	4.03515	2.14342
chr2	67733475	67733800	Spleen_P348.atac_peak_51028	18	.	2.81022	3.77947	1.89596
chr2	67734836	67735356	Spleen_P348.atac_peak_51029	12	.	2.50495	3.0311	1.27718
chr2	67816195	67817514	Spleen_P348.atac_peak_51030	33	.	3.21029	5.33087	3.31321
chr2	67818731	67818977	Spleen_P348.atac_peak_51031	22	.	2.83188	4.14699	2.23202
chr2	67824747	67825631	Spleen_P348.atac_peak_51032	29	.	3.4661	4.98028	2.97688
chr2	67907311	67908099	Spleen_P348.atac_peak_51033	168	.	5.93118	19.4006	16.8868
chr2	67912758	67913556	Spleen_P348.atac_peak_51034	280	.	6.84778	30.8509	28.0615
chr2	68155351	68155554	Spleen_P348.atac_peak_51035	24	.	3.24812	4.39361	2.41934
chr2	68157570	68158104	Spleen_P348.atac_peak_51036	36	.	3.72726	5.65253	3.60065
chr2	68378793	68378997	Spleen_P348.atac_peak_51037	23	.	3.14433	4.25642	2.32419
chr2	68556871	68557346	Spleen_P348.atac_peak_51038	20	.	3.04983	3.93465	2.01136
chr2	68654841	68656034	Spleen_P348.atac_peak_51039	121	.	5.28679	14.5723	12.1916
chr2	68677451	68678381	Spleen_P348.atac_peak_51040	386	.	7.07875	41.6656	38.6099
chr2	68684594	68684846	Spleen_P348.atac_peak_51041	35	.	3.69754	5.55747	3.50772
chr2	68691027	68692429	Spleen_P348.atac_peak_51042	66	.	4.02975	8.81859	6.6196
chr2	68701228	68702162	Spleen_P348.atac_peak_51043	162	.	4.45852	18.7223	16.2483
chr2	68705443	68706291	Spleen_P348.atac_peak_51044	141	.	4.08893	16.5149	14.1329
chr2	68715400	68716251	Spleen_P348.atac_peak_51045	432	.	7.14942	46.2978	43.2329
chr2	68726878	68728198	Spleen_P348.atac_peak_51046	35	.	3.06856	5.5676	3.54404
chr2	68737134	68738035	Spleen_P348.atac_peak_51047	23	.	2.96777	4.28376	2.34145
chr2	68753916	68754729	Spleen_P348.atac_peak_51048	19	.	2.97214	3.86396	1.98863
chr2	68778559	68779485	Spleen_P348.atac_peak_51049	13	.	2.69155	3.1759	1.38015
chr2	68789494	68790960	Spleen_P348.atac_peak_51050	59	.	4.05663	8.06094	5.91317
chr2	68802376	68802659	Spleen_P348.atac_peak_51051	98	.	5.08396	12.2272	9.87932
chr2	68821232	68822331	Spleen_P348.atac_peak_51052	16	.	2.85068	3.51099	1.66216
chr2	68828463	68829328	Spleen_P348.atac_peak_51053	16	.	2.82333	3.44985	1.61761
chr2	68842625	68843605	Spleen_P348.atac_peak_51054	15	.	2.56504	3.30827	1.50529
chr2	68862267	68862599	Spleen_P348.atac_peak_51055	44	.	3.64951	6.56696	4.45015
chr2	68869454	68870053	Spleen_P348.atac_peak_51056	16	.	2.61503	3.5257	1.68572
chr2	68887550	68887892	Spleen_P348.atac_peak_51057	197	.	7.0323	22.3946	19.7606
chr2	68891397	68891638	Spleen_P348.atac_peak_51058	51	.	3.63368	7.29786	5.14649
chr2	68942122	68942760	Spleen_P348.atac_peak_51059	264	.	5.82388	29.1456	26.4734
chr2	68949919	68950629	Spleen_P348.atac_peak_51060	233	.	5.54672	25.9438	23.3046
chr2	68958539	68959262	Spleen_P348.atac_peak_51061	166	.	4.23281	19.1417	16.6504
chr2	68962774	68963104	Spleen_P348.atac_peak_51062	118	.	3.57628	14.2088	11.8016
chr2	68970422	68970837	Spleen_P348.atac_peak_51063	347	.	7.38084	37.6736	34.7527
chr2	68977537	68978568	Spleen_P348.atac_peak_51064	37	.	3.44526	5.83997	3.78241
chr2	68991084	68991398	Spleen_P348.atac_peak_51065	32	.	3.38599	5.23813	3.22219
chr2	69009243	69009900	Spleen_P348.atac_peak_51066	22	.	3.12747	4.14707	2.21944
chr2	69028952	69029997	Spleen_P348.atac_peak_51067	241	.	5.32855	26.7752	24.1259
chr2	69050056	69051203	Spleen_P348.atac_peak_51068	26	.	2.83404	4.534	2.60063
chr2	69055376	69058239	Spleen_P348.atac_peak_51069	79	.	3.53058	10.0606	7.90255
chr2	69063326	69064392	Spleen_P348.atac_peak_51070	131	.	3.96324	15.567	13.1927
chr2	69065775	69066022	Spleen_P348.atac_peak_51071	49	.	2.84505	7.09497	4.95097
chr2	69066961	69067300	Spleen_P348.atac_peak_51072	75	.	3.31224	9.78746	7.518
chr2	69073200	69074472	Spleen_P348.atac_peak_51073	259	.	5.29754	28.7538	25.9992
chr2	69081324	69081732	Spleen_P348.atac_peak_51074	128	.	4.97947	15.2262	12.8078
chr2	69086792	69087377	Spleen_P348.atac_peak_51075	75	.	3.78146	9.81808	7.57435
chr2	69090792	69091010	Spleen_P348.atac_peak_51076	37	.	2.74223	5.78167	3.7219
chr2	69095383	69097688	Spleen_P348.atac_peak_51077	119	.	3.5536	14.3594	11.9713
chr2	69102253	69102791	Spleen_P348.atac_peak_51078	21	.	2.4733	4.01949	2.13243
chr2	69108789	69109017	Spleen_P348.atac_peak_51079	39	.	2.44953	6.00313	3.91748
chr2	69110816	69111234	Spleen_P348.atac_peak_51080	112	.	3.30589	13.6138	11.2078
chr2	69112704	69114138	Spleen_P348.atac_peak_51081	103	.	3.1257	12.6822	10.3351
chr2	69117822	69118449	Spleen_P348.atac_peak_51082	56	.	2.83854	7.75559	5.62915
chr2	69129339	69129962	Spleen_P348.atac_peak_51083	261	.	5.58113	28.7753	26.1095
chr2	69132645	69132855	Spleen_P348.atac_peak_51084	35	.	2.5373	5.55228	3.5096
chr2	69135711	69135926	Spleen_P348.atac_peak_51085	31	.	2.73724	5.11972	3.10325
chr2	69142465	69143199	Spleen_P348.atac_peak_51086	318	.	5.15508	34.705	31.8726
chr2	69144458	69145545	Spleen_P348.atac_peak_51087	47	.	2.40795	6.87491	4.76162
chr2	69149924	69150423	Spleen_P348.atac_peak_51088	86	.	3.3748	10.963	8.63206
chr2	69151343	69152262	Spleen_P348.atac_peak_51089	64	.	3.19015	8.66135	6.45266
chr2	69153563	69153830	Spleen_P348.atac_peak_51090	23	.	2.3919	4.24196	2.31612
chr2	69161237	69162066	Spleen_P348.atac_peak_51091	12	.	2.37465	3.05086	1.29948
chr2	69166421	69167521	Spleen_P348.atac_peak_51092	23	.	2.76572	4.33234	2.39312
chr2	69177177	69177671	Spleen_P348.atac_peak_51093	56	.	3.91716	7.83658	5.6679
chr2	69183307	69183936	Spleen_P348.atac_peak_51094	539	.	8.71428	57.3746	53.9953
chr2	69191097	69191577	Spleen_P348.atac_peak_51095	47	.	3.55796	6.85351	4.74442
chr2	69199211	69199551	Spleen_P348.atac_peak_51096	64	.	3.47273	8.6309	6.43437
chr2	69200466	69200788	Spleen_P348.atac_peak_51097	55	.	3.22266	7.7546	5.59522
chr2	69203155	69203450	Spleen_P348.atac_peak_51098	130	.	4.38222	15.5373	13.0785
chr2	69212701	69213716	Spleen_P348.atac_peak_51099	221	.	5.17831	24.8725	22.1935
chr2	69221250	69221922	Spleen_P348.atac_peak_51100	150	.	4.62572	17.5382	15.0856
chr2	69228066	69230145	Spleen_P348.atac_peak_51101	93	.	3.47653	11.672	9.36951
chr2	69235272	69237180	Spleen_P348.atac_peak_51102	74	.	3.66838	9.62958	7.43835
chr2	69254875	69255173	Spleen_P348.atac_peak_51103	15	.	2.56039	3.33344	1.5177
chr2	69261173	69261621	Spleen_P348.atac_peak_51104	12	.	2.42847	2.96286	1.23093
chr2	69272016	69273534	Spleen_P348.atac_peak_51105	157	.	4.95935	18.1241	15.7268
chr2	69275900	69276176	Spleen_P348.atac_peak_51106	61	.	3.57953	8.40805	6.19917
chr2	69286602	69286862	Spleen_P348.atac_peak_51107	67	.	2.93865	8.97302	6.74495
chr2	69288892	69290130	Spleen_P348.atac_peak_51108	111	.	3.28173	13.4544	11.1495
chr2	69296247	69297523	Spleen_P348.atac_peak_51109	37	.	2.69666	5.83808	3.78364
chr2	69298800	69299097	Spleen_P348.atac_peak_51110	42	.	2.89538	6.39096	4.28583
chr2	69311618	69312093	Spleen_P348.atac_peak_51111	82	.	5.01663	10.4155	8.20856
chr2	69319479	69320922	Spleen_P348.atac_peak_51112	75	.	3.70147	9.79508	7.53845
chr2	69328720	69329173	Spleen_P348.atac_peak_51113	35	.	2.72885	5.56873	3.52153
chr2	69331048	69331500	Spleen_P348.atac_peak_51114	130	.	4.44677	15.5015	13.0427
chr2	69336634	69337323	Spleen_P348.atac_peak_51115	126	.	3.03454	15.015	12.6009
chr2	69339350	69341203	Spleen_P348.atac_peak_51116	243	.	3.88459	26.9774	24.3239
chr2	69348323	69348640	Spleen_P348.atac_peak_51117	158	.	6.21742	18.3778	15.8442
chr2	69359192	69359717	Spleen_P348.atac_peak_51118	176	.	4.84847	20.2378	17.6672
chr2	69362697	69363014	Spleen_P348.atac_peak_51119	81	.	2.87557	10.4208	8.1263
chr2	69364820	69367018	Spleen_P348.atac_peak_51120	71	.	2.89928	9.41727	7.19963
chr2	69374863	69375104	Spleen_P348.atac_peak_51121	26	.	3.20196	4.63973	2.6588
chr2	69383786	69384000	Spleen_P348.atac_peak_51122	23	.	3.03921	4.32243	2.38708
chr2	69393779	69395287	Spleen_P348.atac_peak_51123	74	.	3.5415	9.59249	7.41541
chr2	69399247	69399583	Spleen_P348.atac_peak_51124	210	.	6.01349	23.745	21.0845
chr2	69407918	69408187	Spleen_P348.atac_peak_51125	57	.	4.19016	7.94912	5.78957
chr2	69413290	69414630	Spleen_P348.atac_peak_51126	212	.	4.71326	23.8605	21.2564
chr2	69422274	69422510	Spleen_P348.atac_peak_51127	26	.	3.25721	4.6834	2.69894
chr2	69448388	69448792	Spleen_P348.atac_peak_51128	263	.	5.68752	29.1064	26.3353
chr2	69449777	69451211	Spleen_P348.atac_peak_51129	109	.	3.6633	13.2573	10.9535
chr2	69473252	69474590	Spleen_P348.atac_peak_51130	446	.	5.69069	47.7518	44.6441
chr2	69485439	69486151	Spleen_P348.atac_peak_51131	123	.	5.32848	14.795	12.3635
chr2	69496505	69496826	Spleen_P348.atac_peak_51132	12	.	2.56573	2.96134	1.22185
chr2	69502171	69502552	Spleen_P348.atac_peak_51133	59	.	3.88155	8.11853	5.92386
chr2	69508190	69509727	Spleen_P348.atac_peak_51134	34	.	3.0315	5.50035	3.45947
chr2	69516465	69517766	Spleen_P348.atac_peak_51135	56	.	3.81693	7.75642	5.65448
chr2	69533919	69535726	Spleen_P348.atac_peak_51136	51	.	3.25451	7.23249	5.14018
chr2	69545494	69545804	Spleen_P348.atac_peak_51137	156	.	5.88899	18.1919	15.6718
chr2	69546905	69547657	Spleen_P348.atac_peak_51138	12	.	2.33849	3.04358	1.29524
chr2	69560713	69561110	Spleen_P348.atac_peak_51139	101	.	4.76799	12.5253	10.1851
chr2	69575217	69576626	Spleen_P348.atac_peak_51140	244	.	4.51968	27.191	24.462
chr2	69593733	69593987	Spleen_P348.atac_peak_51141	31	.	2.90443	5.15095	3.15073
chr2	69601238	69602357	Spleen_P348.atac_peak_51142	357	.	4.932	38.6556	35.7315
chr2	69606403	69606737	Spleen_P348.atac_peak_51143	45	.	2.44757	6.68211	4.56614
chr2	69634189	69634701	Spleen_P348.atac_peak_51144	26	.	2.96613	4.66816	2.68024
chr2	69642575	69643878	Spleen_P348.atac_peak_51145	18	.	2.63136	3.74182	1.87746
chr2	69649100	69650644	Spleen_P348.atac_peak_51146	139	.	4.08483	16.3613	13.9373
chr2	69660316	69660781	Spleen_P348.atac_peak_51147	84	.	4.70696	10.6703	8.41775
chr2	69667449	69667733	Spleen_P348.atac_peak_51148	156	.	6.9292	18.1443	15.6006
chr2	69676271	69676497	Spleen_P348.atac_peak_51149	19	.	2.83938	3.87069	1.96389
chr2	69678977	69679318	Spleen_P348.atac_peak_51150	61	.	4.27035	8.28891	6.10532
chr2	69689588	69690042	Spleen_P348.atac_peak_51151	12	.	2.59427	2.98513	1.24803
chr2	69707903	69708397	Spleen_P348.atac_peak_51152	15	.	2.76357	3.32253	1.52079
chr2	69716762	69717875	Spleen_P348.atac_peak_51153	128	.	3.68175	15.3096	12.8468
chr2	69720936	69722286	Spleen_P348.atac_peak_51154	51	.	2.52516	7.25809	5.13553
chr2	69724216	69724416	Spleen_P348.atac_peak_51155	37	.	2.70677	5.83957	3.76869
chr2	69761405	69761967	Spleen_P348.atac_peak_51156	38	.	3.65609	5.958	3.8924
chr2	69770547	69770876	Spleen_P348.atac_peak_51157	55	.	3.64161	7.7543	5.59949
chr2	69784428	69785009	Spleen_P348.atac_peak_51158	50	.	3.49634	7.13947	5.00747
chr2	69810223	69810536	Spleen_P348.atac_peak_51159	52	.	3.69792	7.40298	5.2542
chr2	69811382	69811659	Spleen_P348.atac_peak_51160	29	.	2.95975	4.93202	2.93075
chr2	69818572	69819209	Spleen_P348.atac_peak_51161	105	.	4.47136	12.9197	10.5379
chr2	69828225	69829434	Spleen_P348.atac_peak_51162	245	.	4.8788	27.2258	24.5097
chr2	69831087	69832385	Spleen_P348.atac_peak_51163	74	.	2.92925	9.67158	7.4831
chr2	69843546	69843779	Spleen_P348.atac_peak_51164	20	.	2.81614	3.93643	2.03954
chr2	69845947	69846218	Spleen_P348.atac_peak_51165	34	.	3.2775	5.45437	3.42049
chr2	69853495	69853724	Spleen_P348.atac_peak_51166	12	.	2.51855	3.01055	1.26605
chr2	69859403	69860159	Spleen_P348.atac_peak_51167	44	.	3.47289	6.52252	4.42553
chr2	69878147	69879508	Spleen_P348.atac_peak_51168	48	.	3.63785	7.00561	4.89383
chr2	69881628	69881874	Spleen_P348.atac_peak_51169	40	.	3.28768	6.14695	4.05857
chr2	69890110	69890578	Spleen_P348.atac_peak_51170	316	.	6.99479	34.4842	31.6452
chr2	69924796	69925448	Spleen_P348.atac_peak_51171	93	.	3.6149	11.7189	9.36251
chr2	69929415	69929785	Spleen_P348.atac_peak_51172	52	.	3.04164	7.32518	5.20621
chr2	69949646	69950114	Spleen_P348.atac_peak_51173	55	.	3.70682	7.70558	5.51501
chr2	69955162	69955596	Spleen_P348.atac_peak_51174	79	.	4.01514	10.2008	7.93857
chr2	69962743	69962997	Spleen_P348.atac_peak_51175	18	.	2.62384	3.68699	1.82224
chr2	69971890	69973419	Spleen_P348.atac_peak_51176	52	.	3.43185	7.37386	5.23869
chr2	69992779	69993047	Spleen_P348.atac_peak_51177	72	.	4.306	9.55139	7.28206
chr2	69997534	69997909	Spleen_P348.atac_peak_51178	84	.	4.64594	10.7935	8.49283
chr2	70004590	70004885	Spleen_P348.atac_peak_51179	118	.	5.93908	14.3037	11.8667
chr2	70022943	70023412	Spleen_P348.atac_peak_51180	41	.	3.62002	6.19657	4.13352
chr2	70035309	70035919	Spleen_P348.atac_peak_51181	56	.	2.70941	7.79616	5.67475
chr2	70039570	70040202	Spleen_P348.atac_peak_51182	387	.	6.33689	41.7125	38.7058
chr2	70047420	70047777	Spleen_P348.atac_peak_51183	74	.	4.06206	9.69462	7.45973
chr2	70059925	70060658	Spleen_P348.atac_peak_51184	396	.	7.27865	42.7017	39.6344
chr2	70067169	70068937	Spleen_P348.atac_peak_51185	105	.	3.89971	12.8177	10.5309
chr2	70070789	70071017	Spleen_P348.atac_peak_51186	36	.	2.75721	5.73075	3.67716
chr2	70079817	70080698	Spleen_P348.atac_peak_51187	37	.	3.46969	5.73773	3.72764
chr2	70096756	70098054	Spleen_P348.atac_peak_51188	262	.	5.17326	28.9557	26.2422
chr2	70106369	70106623	Spleen_P348.atac_peak_51189	35	.	3.07333	5.59968	3.56036
chr2	70107677	70107904	Spleen_P348.atac_peak_51190	47	.	3.41635	6.87991	4.75383
chr2	70132689	70133122	Spleen_P348.atac_peak_51191	66	.	3.33155	8.91143	6.67966
chr2	70135178	70136209	Spleen_P348.atac_peak_51192	118	.	3.88217	14.1814	11.8295
chr2	70146289	70147269	Spleen_P348.atac_peak_51193	49	.	3.61784	7.06246	4.94841
chr2	70153690	70155010	Spleen_P348.atac_peak_51194	185	.	4.62056	21.0938	18.5248
chr2	70170427	70171034	Spleen_P348.atac_peak_51195	410	.	8.00218	44.1185	41.0967
chr2	70176346	70176756	Spleen_P348.atac_peak_51196	212	.	5.38697	23.9575	21.2818
chr2	70180988	70181563	Spleen_P348.atac_peak_51197	207	.	4.94871	23.3202	20.7141
chr2	70183259	70183459	Spleen_P348.atac_peak_51198	31	.	2.64247	5.1696	3.13309
chr2	70190827	70191792	Spleen_P348.atac_peak_51199	16	.	2.55998	3.49257	1.66108
chr2	70199586	70200154	Spleen_P348.atac_peak_51200	250	.	5.61679	27.7467	25.0418
chr2	70202667	70203580	Spleen_P348.atac_peak_51201	22	.	2.21615	4.17398	2.25967
chr2	70208498	70210047	Spleen_P348.atac_peak_51202	99	.	3.48299	12.2874	9.94946
chr2	70221461	70222127	Spleen_P348.atac_peak_51203	192	.	8.39849	21.8021	19.2187
chr2	70266498	70267485	Spleen_P348.atac_peak_51204	15	.	2.81605	3.41531	1.56245
chr2	70362240	70362803	Spleen_P348.atac_peak_51205	52	.	4.1417	7.34421	5.24189
chr2	70404027	70404402	Spleen_P348.atac_peak_51206	19	.	3.00719	3.8471	1.94049
chr2	70413496	70413827	Spleen_P348.atac_peak_51207	19	.	3.03161	3.90666	1.99581
chr2	70533424	70533694	Spleen_P348.atac_peak_51208	113	.	6.35474	13.7195	11.3059
chr2	70604942	70605819	Spleen_P348.atac_peak_51209	229	.	6.70967	25.6916	22.9632
chr2	70637462	70637872	Spleen_P348.atac_peak_51210	59	.	4.55522	8.11833	5.95841
chr2	70658536	70658816	Spleen_P348.atac_peak_51211	14	.	2.58745	3.21609	1.42108
chr2	70662189	70662527	Spleen_P348.atac_peak_51212	85	.	4.99522	10.8426	8.56138
chr2	70673509	70674085	Spleen_P348.atac_peak_51213	19	.	2.76693	3.88013	1.99615
chr2	70676106	70676328	Spleen_P348.atac_peak_51214	41	.	3.44775	6.1946	4.10168
chr2	70687445	70688054	Spleen_P348.atac_peak_51215	12	.	2.67071	3.10238	1.29925
chr2	70697047	70699013	Spleen_P348.atac_peak_51216	36	.	2.99944	5.64259	3.64298
chr2	70701511	70701912	Spleen_P348.atac_peak_51217	76	.	3.86514	9.89984	7.6342
chr2	70704854	70705734	Spleen_P348.atac_peak_51218	35	.	3.06867	5.65048	3.59886
chr2	70711198	70711423	Spleen_P348.atac_peak_51219	29	.	3.21051	4.91515	2.90962
chr2	70718841	70719286	Spleen_P348.atac_peak_51220	49	.	4.04735	7.05992	4.97769
chr2	70730110	70731519	Spleen_P348.atac_peak_51221	50	.	3.17843	7.14468	5.04907
chr2	70744569	70745961	Spleen_P348.atac_peak_51222	54	.	3.16506	7.59968	5.42401
chr2	70751005	70751387	Spleen_P348.atac_peak_51223	99	.	3.36983	12.3212	9.98499
chr2	70752387	70753225	Spleen_P348.atac_peak_51224	21	.	2.03051	4.03789	2.13152
chr2	70755870	70758276	Spleen_P348.atac_peak_51225	51	.	2.65435	7.2665	5.16264
chr2	70767229	70767429	Spleen_P348.atac_peak_51226	20	.	2.81967	3.93236	2.04003
chr2	70775332	70775599	Spleen_P348.atac_peak_51227	26	.	3.10307	4.65987	2.68494
chr2	70780753	70781521	Spleen_P348.atac_peak_51228	11	.	2.52135	2.8622	1.14444
chr2	70789864	70790432	Spleen_P348.atac_peak_51229	110	.	4.62572	13.4888	11.0966
chr2	70796633	70797619	Spleen_P348.atac_peak_51230	153	.	3.84125	17.8541	15.337
chr2	70798940	70800391	Spleen_P348.atac_peak_51231	49	.	2.40026	7.0202	4.91389
chr2	70804252	70805111	Spleen_P348.atac_peak_51232	56	.	2.58511	7.83428	5.65948
chr2	70806174	70806465	Spleen_P348.atac_peak_51233	21	.	2.05884	4.04778	2.14266
chr2	70807667	70807966	Spleen_P348.atac_peak_51234	78	.	2.97778	10.1313	7.85535
chr2	70816299	70817063	Spleen_P348.atac_peak_51235	35	.	3.11685	5.56895	3.51264
chr2	70821426	70822132	Spleen_P348.atac_peak_51236	31	.	3.30037	5.16647	3.15676
chr2	70830797	70831290	Spleen_P348.atac_peak_51237	13	.	2.6782	3.11845	1.31272
chr2	70857917	70859121	Spleen_P348.atac_peak_51238	110	.	4.18771	13.3653	11.0302
chr2	70870767	70871823	Spleen_P348.atac_peak_51239	20	.	2.65852	3.89892	2.0111
chr2	70877109	70877798	Spleen_P348.atac_peak_51240	563	.	9.03666	59.7786	56.3661
chr2	70884244	70884570	Spleen_P348.atac_peak_51241	48	.	3.44764	7.01825	4.89661
chr2	70889071	70889330	Spleen_P348.atac_peak_51242	47	.	3.25776	6.88269	4.75047
chr2	70895116	70896349	Spleen_P348.atac_peak_51243	352	.	5.22711	38.1668	35.2185
chr2	70912645	70914333	Spleen_P348.atac_peak_51244	115	.	4.1785	13.9465	11.5683
chr2	70921658	70922211	Spleen_P348.atac_peak_51245	35	.	3.50848	5.63058	3.58623
chr2	70927237	70927530	Spleen_P348.atac_peak_51246	102	.	5.70486	12.6005	10.2271
chr2	70938482	70938829	Spleen_P348.atac_peak_51247	222	.	7.1112	24.9571	22.2745
chr2	70944288	70944546	Spleen_P348.atac_peak_51248	33	.	3.10958	5.43376	3.39415
chr2	70954019	70955468	Spleen_P348.atac_peak_51249	140	.	4.13899	16.4351	14.0626
chr2	70965540	70966094	Spleen_P348.atac_peak_51250	249	.	6.36425	27.6732	24.9058
chr2	70974349	70974698	Spleen_P348.atac_peak_51251	18	.	2.81458	3.6923	1.83189
chr2	70987950	70988192	Spleen_P348.atac_peak_51252	33	.	3.63323	5.39035	3.35346
chr2	71006371	71006593	Spleen_P348.atac_peak_51253	46	.	3.32593	6.76399	4.64233
chr2	71010989	71011325	Spleen_P348.atac_peak_51254	123	.	4.9689	14.8016	12.3842
chr2	71024701	71025109	Spleen_P348.atac_peak_51255	53	.	4.05344	7.46118	5.30325
chr2	71037859	71039108	Spleen_P348.atac_peak_51256	40	.	3.45492	6.10212	4.07465
chr2	71047293	71048448	Spleen_P348.atac_peak_51257	64	.	3.53867	8.59808	6.43832
chr2	71060359	71061721	Spleen_P348.atac_peak_51258	156	.	5.76445	18.1203	15.6529
chr2	71072790	71073659	Spleen_P348.atac_peak_51259	21	.	2.96864	4.10545	2.19637
chr2	71087185	71087489	Spleen_P348.atac_peak_51260	127	.	6.81147	15.2598	12.7914
chr2	71122728	71124324	Spleen_P348.atac_peak_51261	18	.	2.91261	3.74714	1.86615
chr2	71168887	71170294	Spleen_P348.atac_peak_51262	24	.	2.84408	4.33518	2.42323
chr2	71179963	71180226	Spleen_P348.atac_peak_51263	16	.	2.57804	3.5282	1.69448
chr2	71195718	71196312	Spleen_P348.atac_peak_51264	12	.	2.67071	3.10238	1.29925
chr2	71206530	71207459	Spleen_P348.atac_peak_51265	172	.	4.58974	19.6889	17.2192
chr2	71209427	71210186	Spleen_P348.atac_peak_51266	100	.	3.70755	12.4207	10.0656
chr2	71230825	71231123	Spleen_P348.atac_peak_51267	140	.	5.44225	16.482	14.0077
chr2	71236241	71236505	Spleen_P348.atac_peak_51268	54	.	3.87442	7.6049	5.43548
chr2	71271027	71272116	Spleen_P348.atac_peak_51269	403	.	6.70817	43.3325	40.3516
chr2	71280865	71281660	Spleen_P348.atac_peak_51270	13	.	2.47408	3.15761	1.37434
chr2	71288070	71289155	Spleen_P348.atac_peak_51271	42	.	2.79804	6.30529	4.21152
chr2	71293244	71294039	Spleen_P348.atac_peak_51272	157	.	3.61541	18.2298	15.7236
chr2	71294899	71296809	Spleen_P348.atac_peak_51273	34	.	2.25805	5.52347	3.49198
chr2	71307474	71308786	Spleen_P348.atac_peak_51274	208	.	4.41744	23.4211	20.8567
chr2	71326869	71329329	Spleen_P348.atac_peak_51275	70	.	2.83689	9.28135	7.06604
chr2	71365664	71366511	Spleen_P348.atac_peak_51276	551	.	7.76306	58.5104	55.1792
chr2	71377901	71378949	Spleen_P348.atac_peak_51277	15	.	2.69168	3.34587	1.53425
chr2	71383524	71383784	Spleen_P348.atac_peak_51278	18	.	2.66098	3.66926	1.82662
chr2	71386836	71387257	Spleen_P348.atac_peak_51279	86	.	5.08861	10.9881	8.67219
chr2	71426477	71426998	Spleen_P348.atac_peak_51280	62	.	4.69796	8.44755	6.23919
chr2	71434604	71436386	Spleen_P348.atac_peak_51281	19	.	2.5514	3.80904	1.93627
chr2	71441049	71441318	Spleen_P348.atac_peak_51282	82	.	4.52198	10.5376	8.24305
chr2	71448597	71448886	Spleen_P348.atac_peak_51283	93	.	4.40169	11.6584	9.3208
chr2	71452269	71452655	Spleen_P348.atac_peak_51284	55	.	3.24534	7.74668	5.56519
chr2	71459189	71459419	Spleen_P348.atac_peak_51285	31	.	3.05576	5.20072	3.1707
chr2	71469398	71469616	Spleen_P348.atac_peak_51286	38	.	2.54915	5.9128	3.83966
chr2	71471753	71472917	Spleen_P348.atac_peak_51287	104	.	3.56247	12.7824	10.4498
chr2	71483741	71484415	Spleen_P348.atac_peak_51288	54	.	4.17252	7.63086	5.49043
chr2	71498728	71499043	Spleen_P348.atac_peak_51289	23	.	2.92789	4.31862	2.37074
chr2	71502465	71503226	Spleen_P348.atac_peak_51290	65	.	3.75695	8.76621	6.59855
chr2	71512576	71513660	Spleen_P348.atac_peak_51291	122	.	4.00893	14.6366	12.2379
chr2	71520657	71521290	Spleen_P348.atac_peak_51292	302	.	5.84544	33.0562	30.2525
chr2	71540505	71541225	Spleen_P348.atac_peak_51293	21	.	2.7267	4.05887	2.13311
chr2	71546387	71547746	Spleen_P348.atac_peak_51294	78	.	4.25032	10.0192	7.82559
chr2	71568292	71568632	Spleen_P348.atac_peak_51295	276	.	8.79177	30.4907	27.6945
chr2	71572261	71572509	Spleen_P348.atac_peak_51296	56	.	3.81992	7.81672	5.6392
chr2	71586363	71586563	Spleen_P348.atac_peak_51297	26	.	2.95011	4.65243	2.68621
chr2	71592936	71593654	Spleen_P348.atac_peak_51298	103	.	4.04789	12.6646	10.3048
chr2	71596135	71596420	Spleen_P348.atac_peak_51299	48	.	2.78922	6.94039	4.81191
chr2	71601142	71603445	Spleen_P348.atac_peak_51300	162	.	3.68322	18.7803	16.2614
chr2	71608733	71608940	Spleen_P348.atac_peak_51301	48	.	2.92056	6.95212	4.80767
chr2	71612766	71613596	Spleen_P348.atac_peak_51302	207	.	4.97718	23.3601	20.757
chr2	71619322	71620339	Spleen_P348.atac_peak_51303	144	.	4.68438	16.8548	14.4497
chr2	71627177	71627923	Spleen_P348.atac_peak_51304	34	.	3.13163	5.52046	3.49333
chr2	71630985	71631288	Spleen_P348.atac_peak_51305	14	.	2.41778	3.26004	1.46565
chr2	71638232	71639668	Spleen_P348.atac_peak_51306	167	.	4.28333	19.2706	16.7735
chr2	71645947	71646240	Spleen_P348.atac_peak_51307	53	.	3.40915	7.55398	5.39944
chr2	71676244	71676532	Spleen_P348.atac_peak_51308	16	.	2.76849	3.49317	1.63622
chr2	71687616	71687952	Spleen_P348.atac_peak_51309	67	.	4.33546	8.96695	6.73781
chr2	71700530	71701313	Spleen_P348.atac_peak_51310	23	.	2.90119	4.26726	2.32156
chr2	71707837	71708443	Spleen_P348.atac_peak_51311	105	.	4.79022	12.8194	10.5057
chr2	71722847	71723202	Spleen_P348.atac_peak_51312	80	.	4.22468	10.3602	8.09163
chr2	71739696	71739913	Spleen_P348.atac_peak_51313	53	.	3.19614	7.54011	5.37078
chr2	71741079	71741306	Spleen_P348.atac_peak_51314	50	.	3.0253	7.18687	5.04416
chr2	71743278	71743541	Spleen_P348.atac_peak_51315	51	.	2.66525	7.31936	5.17022
chr2	71746208	71747738	Spleen_P348.atac_peak_51316	92	.	3.16682	11.54	9.21613
chr2	71749726	71750010	Spleen_P348.atac_peak_51317	67	.	2.94917	8.97838	6.74221
chr2	71753327	71753706	Spleen_P348.atac_peak_51318	28	.	2.5744	4.80589	2.83676
chr2	71755915	71756516	Spleen_P348.atac_peak_51319	23	.	2.62836	4.2866	2.35439
chr2	71758638	71758965	Spleen_P348.atac_peak_51320	19	.	2.63339	3.87613	1.98696
chr2	71763600	71764898	Spleen_P348.atac_peak_51321	26	.	2.9781	4.57568	2.6329
chr2	71776912	71777189	Spleen_P348.atac_peak_51322	110	.	5.79719	13.4735	11.064
chr2	71783637	71784029	Spleen_P348.atac_peak_51323	111	.	5.26901	13.5346	11.1922
chr2	71796598	71797679	Spleen_P348.atac_peak_51324	109	.	4.29073	13.304	10.9523
chr2	71804821	71805152	Spleen_P348.atac_peak_51325	12	.	2.56634	2.93475	1.20627
chr2	71823124	71823382	Spleen_P348.atac_peak_51326	18	.	2.9428	3.76791	1.8974
chr2	71850621	71850889	Spleen_P348.atac_peak_51327	18	.	2.84589	3.73013	1.85866
chr2	71865721	71866028	Spleen_P348.atac_peak_51328	27	.	3.13232	4.6797	2.70321
chr2	71871535	71872260	Spleen_P348.atac_peak_51329	462	.	8.25487	49.3678	46.2327
chr2	71903902	71905704	Spleen_P348.atac_peak_51330	65	.	4.32313	8.7293	6.55551
chr2	71918247	71918915	Spleen_P348.atac_peak_51331	23	.	3.17556	4.28707	2.34963
chr2	71946728	71946931	Spleen_P348.atac_peak_51332	57	.	4.6032	7.96668	5.75579
chr2	72049314	72049514	Spleen_P348.atac_peak_51333	43	.	4.03277	6.41965	4.30561
chr2	72067537	72067835	Spleen_P348.atac_peak_51334	58	.	4.55881	7.98954	5.80679
chr2	72098246	72099275	Spleen_P348.atac_peak_51335	18	.	2.96745	3.75665	1.86101
chr2	72112848	72113280	Spleen_P348.atac_peak_51336	17	.	2.63807	3.60397	1.7579
chr2	72116729	72117153	Spleen_P348.atac_peak_51337	34	.	2.89698	5.41889	3.40613
chr2	72118404	72118638	Spleen_P348.atac_peak_51338	59	.	3.66752	8.16854	5.97334
chr2	72120626	72121188	Spleen_P348.atac_peak_51339	55	.	3.508	7.66551	5.53029
chr2	72132901	72133171	Spleen_P348.atac_peak_51340	62	.	4.44612	8.50493	6.29503
chr2	72139476	72140091	Spleen_P348.atac_peak_51341	33	.	3.45768	5.34174	3.32641
chr2	72141302	72141523	Spleen_P348.atac_peak_51342	42	.	3.98659	6.30513	4.20053
chr2	72153170	72153675	Spleen_P348.atac_peak_51343	18	.	2.9599	3.73974	1.84632
chr2	72159543	72159820	Spleen_P348.atac_peak_51344	70	.	4.87464	9.25431	7.01607
chr2	72185077	72185639	Spleen_P348.atac_peak_51345	60	.	4.62332	8.2357	6.05252
chr2	72198375	72198942	Spleen_P348.atac_peak_51346	37	.	3.50275	5.80504	3.74342
chr2	72202085	72202285	Spleen_P348.atac_peak_51347	22	.	2.80471	4.17991	2.25168
chr2	72206329	72206576	Spleen_P348.atac_peak_51348	51	.	3.87108	7.3458	5.19103
chr2	72218805	72219156	Spleen_P348.atac_peak_51349	200	.	8.28376	22.6975	20.0463
chr2	72250059	72250327	Spleen_P348.atac_peak_51350	79	.	5.30709	10.2049	7.91496
chr2	72297203	72297540	Spleen_P348.atac_peak_51351	44	.	3.84819	6.56879	4.46127
chr2	72308231	72309035	Spleen_P348.atac_peak_51352	18	.	2.73067	3.76033	1.88742
chr2	72311265	72311840	Spleen_P348.atac_peak_51353	22	.	2.9208	4.138	2.22154
chr2	72320101	72321332	Spleen_P348.atac_peak_51354	102	.	5.00655	12.5381	10.2416
chr2	72348820	72349150	Spleen_P348.atac_peak_51355	64	.	4.02441	8.67225	6.46976
chr2	72359343	72360028	Spleen_P348.atac_peak_51356	27	.	3.11199	4.74291	2.77092
chr2	72364624	72365734	Spleen_P348.atac_peak_51357	30	.	2.74659	5.02051	3.03834
chr2	72369706	72370945	Spleen_P348.atac_peak_51358	96	.	3.69032	11.9485	9.60896
chr2	72379253	72380545	Spleen_P348.atac_peak_51359	23	.	3.03312	4.29121	2.37626
chr2	72390856	72391975	Spleen_P348.atac_peak_51360	92	.	2.83495	11.5507	9.276
chr2	72392918	72394407	Spleen_P348.atac_peak_51361	227	.	4.05858	25.3869	22.746
chr2	72404226	72405012	Spleen_P348.atac_peak_51362	82	.	3.99827	10.4984	8.2809
chr2	72416028	72419259	Spleen_P348.atac_peak_51363	243	.	3.69567	27.0067	24.3497
chr2	72426427	72426750	Spleen_P348.atac_peak_51364	46	.	3.29276	6.71511	4.60692
chr2	72432413	72434009	Spleen_P348.atac_peak_51365	55	.	3.48584	7.72199	5.57909
chr2	72445431	72446290	Spleen_P348.atac_peak_51366	55	.	3.89089	7.59612	5.5087
chr2	72449329	72449578	Spleen_P348.atac_peak_51367	60	.	4.14617	8.27761	6.07497
chr2	72456883	72457707	Spleen_P348.atac_peak_51368	19	.	2.83555	3.87826	1.98486
chr2	72462514	72462895	Spleen_P348.atac_peak_51369	92	.	4.92181	11.5366	9.21971
chr2	72472764	72473017	Spleen_P348.atac_peak_51370	24	.	3.05846	4.39168	2.45433
chr2	72478946	72479342	Spleen_P348.atac_peak_51371	83	.	3.89999	10.6447	8.35141
chr2	72480502	72481379	Spleen_P348.atac_peak_51372	27	.	2.50171	4.76872	2.77869
chr2	72485233	72486664	Spleen_P348.atac_peak_51373	102	.	3.99452	12.6186	10.2757
chr2	72496846	72497104	Spleen_P348.atac_peak_51374	75	.	5.15969	9.8143	7.54905
chr2	72528415	72529124	Spleen_P348.atac_peak_51375	28	.	3.16617	4.89213	2.89903
chr2	72553222	72553452	Spleen_P348.atac_peak_51376	26	.	3.31451	4.5882	2.61322
chr2	72564763	72565736	Spleen_P348.atac_peak_51377	92	.	5.65728	11.5728	9.25097
chr2	72576784	72577091	Spleen_P348.atac_peak_51378	29	.	3.25923	4.92797	2.94615
chr2	72582413	72583947	Spleen_P348.atac_peak_51379	35	.	2.80612	5.52819	3.51128
chr2	72589060	72589912	Spleen_P348.atac_peak_51380	255	.	5.36147	28.3761	25.5942
chr2	72599272	72600284	Spleen_P348.atac_peak_51381	22	.	2.64873	4.16381	2.27137
chr2	72610063	72611314	Spleen_P348.atac_peak_51382	96	.	3.59442	11.9335	9.62442
chr2	72624585	72625239	Spleen_P348.atac_peak_51383	313	.	6.19725	34.2162	31.3228
chr2	72655885	72657004	Spleen_P348.atac_peak_51384	539	.	6.48398	57.3346	53.9975
chr2	72666621	72667485	Spleen_P348.atac_peak_51385	14	.	2.52073	3.25317	1.44634
chr2	72687113	72688042	Spleen_P348.atac_peak_51386	257	.	5.80538	28.4285	25.7247
chr2	72703296	72704135	Spleen_P348.atac_peak_51387	392	.	6.73667	42.343	39.2866
chr2	72713105	72713774	Spleen_P348.atac_peak_51388	153	.	4.98484	17.8039	15.3299
chr2	72721225	72721523	Spleen_P348.atac_peak_51389	207	.	7.98779	23.4587	20.7927
chr2	72771661	72771916	Spleen_P348.atac_peak_51390	64	.	4.18127	8.63116	6.42256
chr2	72775340	72775729	Spleen_P348.atac_peak_51391	44	.	3.56225	6.58587	4.4851
chr2	72780549	72781480	Spleen_P348.atac_peak_51392	464	.	8.29442	49.6468	46.4918
chr2	72814436	72814774	Spleen_P348.atac_peak_51393	27	.	3.32743	4.75317	2.78669
chr2	72839533	72839831	Spleen_P348.atac_peak_51394	125	.	4.90675	14.9979	12.5367
chr2	72858734	72859022	Spleen_P348.atac_peak_51395	134	.	6.21866	15.9425	13.4551
chr2	72878683	72879249	Spleen_P348.atac_peak_51396	11	.	2.49477	2.819	1.10719
chr2	72889381	72889857	Spleen_P348.atac_peak_51397	23	.	3.09889	4.34359	2.39401
chr2	72899461	72900270	Spleen_P348.atac_peak_51398	69	.	4.25066	9.06819	6.90619
chr2	72949533	72950197	Spleen_P348.atac_peak_51399	455	.	8.64053	48.7438	45.594
chr2	72985191	72986037	Spleen_P348.atac_peak_51400	21	.	2.91482	4.1077	2.1867
chr2	72994039	72994985	Spleen_P348.atac_peak_51401	30	.	3.27083	5.05324	3.05207
chr2	73003977	73004530	Spleen_P348.atac_peak_51402	64	.	4.71098	8.60873	6.42286
chr2	73038397	73039157	Spleen_P348.atac_peak_51403	17	.	2.64234	3.56283	1.71151
chr2	73049169	73050237	Spleen_P348.atac_peak_51404	33	.	3.14309	5.40337	3.37908
chr2	73062531	73063548	Spleen_P348.atac_peak_51405	138	.	4.57632	16.2608	13.8386
chr2	73073212	73073457	Spleen_P348.atac_peak_51406	61	.	4.30293	8.417	6.19459
chr2	73081608	73082557	Spleen_P348.atac_peak_51407	34	.	3.40983	5.51766	3.48078
chr2	73096317	73096828	Spleen_P348.atac_peak_51408	99	.	4.70334	12.341	9.99257
chr2	73110101	73110511	Spleen_P348.atac_peak_51409	106	.	5.14041	13.0603	10.6661
chr2	73115299	73115873	Spleen_P348.atac_peak_51410	13	.	2.49447	3.15743	1.3756
chr2	73129803	73131207	Spleen_P348.atac_peak_51411	324	.	4.88254	35.2778	32.4247
chr2	73139164	73139507	Spleen_P348.atac_peak_51412	70	.	4.15498	9.27652	7.04454
chr2	73174317	73174916	Spleen_P348.atac_peak_51413	162	.	4.45258	18.7639	16.221
chr2	73178288	73179139	Spleen_P348.atac_peak_51414	38	.	2.61104	5.82427	3.81374
chr2	73188213	73188634	Spleen_P348.atac_peak_51415	14	.	2.38936	3.20934	1.42703
chr2	73197458	73198386	Spleen_P348.atac_peak_51416	122	.	4.07791	14.6699	12.2741
chr2	73209604	73209860	Spleen_P348.atac_peak_51417	16	.	2.63224	3.53684	1.68838
chr2	73265527	73266728	Spleen_P348.atac_peak_51418	203	.	5.34369	22.9408	20.3344
chr2	73288272	73288777	Spleen_P348.atac_peak_51419	139	.	3.93016	16.419	13.9685
chr2	73290765	73291170	Spleen_P348.atac_peak_51420	163	.	3.51381	18.9146	16.3685
chr2	73294449	73295366	Spleen_P348.atac_peak_51421	224	.	4.24813	25.1621	22.4613
chr2	73302534	73303088	Spleen_P348.atac_peak_51422	40	.	3.2458	6.17783	4.09138
chr2	73313105	73313471	Spleen_P348.atac_peak_51423	37	.	3.70467	5.77034	3.71249
chr2	73333855	73335588	Spleen_P348.atac_peak_51424	97	.	3.77344	12.0518	9.73477
chr2	73343209	73343655	Spleen_P348.atac_peak_51425	18	.	2.96366	3.75233	1.85966
chr2	73365724	73366745	Spleen_P348.atac_peak_51426	13	.	2.53364	3.05676	1.30201
chr2	73372727	73373032	Spleen_P348.atac_peak_51427	12	.	2.67071	3.10238	1.29925
chr2	73401222	73401530	Spleen_P348.atac_peak_51428	23	.	3.10901	4.28905	2.33924
chr2	73403254	73403563	Spleen_P348.atac_peak_51429	40	.	3.59864	6.0833	4.01507
chr2	73412414	73412763	Spleen_P348.atac_peak_51430	25	.	3.08988	4.44704	2.51802
chr2	73432000	73432967	Spleen_P348.atac_peak_51431	16	.	2.87737	3.55653	1.68847
chr2	73438115	73438511	Spleen_P348.atac_peak_51432	14	.	2.74036	3.2668	1.46906
chr2	73485207	73485820	Spleen_P348.atac_peak_51433	18	.	2.81081	3.69098	1.8236
chr2	73490986	73491878	Spleen_P348.atac_peak_51434	11	.	2.54704	2.90868	1.18286
chr2	73498722	73499126	Spleen_P348.atac_peak_51435	63	.	4.46333	8.55643	6.35411
chr2	73505197	73506029	Spleen_P348.atac_peak_51436	14	.	2.68098	3.2973	1.48439
chr2	73522953	73523392	Spleen_P348.atac_peak_51437	17	.	2.82108	3.57712	1.73705
chr2	73561780	73562004	Spleen_P348.atac_peak_51438	59	.	4.39388	8.15472	5.94752
chr2	73574543	73575495	Spleen_P348.atac_peak_51439	50	.	3.49121	7.19076	5.09391
chr2	73587899	73588181	Spleen_P348.atac_peak_51440	20	.	2.70213	3.99974	2.09619
chr2	73600856	73601895	Spleen_P348.atac_peak_51441	16	.	2.74474	3.51701	1.67939
chr2	73606995	73607926	Spleen_P348.atac_peak_51442	28	.	2.94185	4.85038	2.86224
chr2	73613581	73614105	Spleen_P348.atac_peak_51443	15	.	2.4734	3.3802	1.55415
chr2	73625148	73626201	Spleen_P348.atac_peak_51444	15	.	2.49821	3.40333	1.58442
chr2	73664126	73665020	Spleen_P348.atac_peak_51445	14	.	2.43004	3.30179	1.4931
chr2	73679251	73679511	Spleen_P348.atac_peak_51446	23	.	2.97645	4.29368	2.35433
chr2	73729917	73730899	Spleen_P348.atac_peak_51447	12	.	2.67071	3.10238	1.29925
chr2	73745242	73745511	Spleen_P348.atac_peak_51448	59	.	3.83583	8.14375	5.95255
chr2	73768578	73769033	Spleen_P348.atac_peak_51449	49	.	3.50955	7.11714	4.98077
chr2	73780256	73780625	Spleen_P348.atac_peak_51450	36	.	3.00487	5.6731	3.6145
chr2	73782001	73782451	Spleen_P348.atac_peak_51451	16	.	2.37607	3.49856	1.65676
chr2	73824863	73825565	Spleen_P348.atac_peak_51452	16	.	2.34175	3.45545	1.61841
chr2	73826630	73826867	Spleen_P348.atac_peak_51453	77	.	4.02018	10.0409	7.75202
chr2	73829138	73829424	Spleen_P348.atac_peak_51454	17	.	2.48442	3.61093	1.7563
chr2	73842784	73843136	Spleen_P348.atac_peak_51455	112	.	5.29043	13.597	11.2147
chr2	73854419	73854762	Spleen_P348.atac_peak_51456	12	.	2.54114	3.03979	1.29336
chr2	73877555	73878848	Spleen_P348.atac_peak_51457	38	.	3.17045	5.88777	3.8293
chr2	73889701	73890447	Spleen_P348.atac_peak_51458	724	.	8.43343	76.213	72.4362
chr2	73902129	73903056	Spleen_P348.atac_peak_51459	54	.	3.72923	7.5508	5.41102
chr2	73911138	73912131	Spleen_P348.atac_peak_51460	23	.	2.96159	4.21588	2.30133
chr2	73924663	73925029	Spleen_P348.atac_peak_51461	108	.	3.57054	13.2406	10.8763
chr2	73927452	73928020	Spleen_P348.atac_peak_51462	56	.	2.56968	7.73959	5.61706
chr2	73929133	73929365	Spleen_P348.atac_peak_51463	50	.	2.52259	7.18393	5.07028
chr2	73930854	73931334	Spleen_P348.atac_peak_51464	183	.	4.26163	20.8878	18.3851
chr2	73950171	73950388	Spleen_P348.atac_peak_51465	20	.	3.07356	3.99853	2.07407
chr2	73956607	73956903	Spleen_P348.atac_peak_51466	76	.	4.21046	9.92198	7.65779
chr2	73960771	73961696	Spleen_P348.atac_peak_51467	82	.	4.14957	10.4207	8.20544
chr2	73969724	73971111	Spleen_P348.atac_peak_51468	122	.	4.20082	14.5459	12.2084
chr2	73983117	73984628	Spleen_P348.atac_peak_51469	70	.	4.20076	9.23011	7.02524
chr2	73990484	73990705	Spleen_P348.atac_peak_51470	37	.	3.59382	5.84071	3.76685
chr2	73998759	73999569	Spleen_P348.atac_peak_51471	39	.	3.32747	6.03891	3.98483
chr2	74004299	74004857	Spleen_P348.atac_peak_51472	182	.	6.10875	20.8424	18.2975
chr2	74014387	74014869	Spleen_P348.atac_peak_51473	99	.	4.87201	12.3433	9.97787
chr2	74024228	74024435	Spleen_P348.atac_peak_51474	22	.	2.49478	4.12012	2.20044
chr2	74026297	74026611	Spleen_P348.atac_peak_51475	90	.	4.2284	11.4053	9.08029
chr2	74028025	74028356	Spleen_P348.atac_peak_51476	40	.	3.19735	6.15272	4.09255
chr2	74034969	74035301	Spleen_P348.atac_peak_51477	107	.	5.57481	13.1129	10.7158
chr2	74044928	74045642	Spleen_P348.atac_peak_51478	649	.	8.03019	68.5831	64.9534
chr2	74055095	74055755	Spleen_P348.atac_peak_51479	17	.	2.85025	3.61039	1.75701
chr2	74066171	74067247	Spleen_P348.atac_peak_51480	93	.	5.6823	11.6278	9.30327
chr2	74121820	74122646	Spleen_P348.atac_peak_51481	15	.	2.7778	3.33741	1.50043
chr2	74134391	74135061	Spleen_P348.atac_peak_51482	311	.	6.88369	34.0281	31.1967
chr2	74175910	74177790	Spleen_P348.atac_peak_51483	104	.	3.92978	12.7197	10.4294
chr2	74186181	74186893	Spleen_P348.atac_peak_51484	123	.	4.83177	14.7757	12.3404
chr2	74206587	74206983	Spleen_P348.atac_peak_51485	15	.	2.65378	3.36058	1.54603
chr2	74212363	74212727	Spleen_P348.atac_peak_51486	15	.	2.76364	3.3592	1.55528
chr2	74220521	74221090	Spleen_P348.atac_peak_51487	248	.	5.93073	27.5152	24.8115
chr2	74223937	74224202	Spleen_P348.atac_peak_51488	46	.	2.96483	6.71339	4.61417
chr2	74247280	74248016	Spleen_P348.atac_peak_51489	12	.	2.55328	3.05193	1.28416
chr2	74259275	74260071	Spleen_P348.atac_peak_51490	35	.	3.17186	5.59286	3.57578
chr2	74269774	74270029	Spleen_P348.atac_peak_51491	16	.	2.80778	3.47858	1.65086
chr2	74277812	74278134	Spleen_P348.atac_peak_51492	130	.	5.99218	15.4903	13.0396
chr2	74287453	74287926	Spleen_P348.atac_peak_51493	91	.	4.39816	11.485	9.14945
chr2	74311791	74312071	Spleen_P348.atac_peak_51494	104	.	5.02928	12.8301	10.4466
chr2	74313064	74313585	Spleen_P348.atac_peak_51495	13	.	2.43719	3.1562	1.38377
chr2	74333152	74333355	Spleen_P348.atac_peak_51496	19	.	2.69408	3.85474	1.96144
chr2	74356851	74357763	Spleen_P348.atac_peak_51497	555	.	7.42177	58.8441	55.5031
chr2	74364692	74365518	Spleen_P348.atac_peak_51498	133	.	4.80127	15.6807	13.3322
chr2	74379916	74380142	Spleen_P348.atac_peak_51499	28	.	3.14402	4.86239	2.87432
chr2	74411695	74412172	Spleen_P348.atac_peak_51500	447	.	6.79647	47.8558	44.7343
chr2	74414227	74414975	Spleen_P348.atac_peak_51501	195	.	4.24165	22.1416	19.5896
chr2	74424218	74424638	Spleen_P348.atac_peak_51502	40	.	3.00405	6.10974	4.02644
chr2	74428058	74428289	Spleen_P348.atac_peak_51503	48	.	3.01079	7.01841	4.8932
chr2	74431435	74433191	Spleen_P348.atac_peak_51504	48	.	2.86225	6.99712	4.88663
chr2	74437684	74439097	Spleen_P348.atac_peak_51505	67	.	3.15518	8.93879	6.76888
chr2	74452177	74452427	Spleen_P348.atac_peak_51506	112	.	3.56886	13.6736	11.269
chr2	74455434	74456857	Spleen_P348.atac_peak_51507	174	.	4.33423	19.9238	17.4197
chr2	74468578	74469095	Spleen_P348.atac_peak_51508	41	.	3.76604	6.23725	4.15208
chr2	74481032	74481507	Spleen_P348.atac_peak_51509	20	.	2.80011	3.89322	2.00686
chr2	74485640	74487430	Spleen_P348.atac_peak_51510	28	.	2.89375	4.76861	2.80297
chr2	74495840	74496681	Spleen_P348.atac_peak_51511	53	.	3.80418	7.43478	5.3322
chr2	74499244	74499744	Spleen_P348.atac_peak_51512	11	.	2.34544	2.81743	1.10461
chr2	74513179	74513659	Spleen_P348.atac_peak_51513	81	.	4.5386	10.3355	8.10184
chr2	74527789	74528586	Spleen_P348.atac_peak_51514	358	.	6.43325	38.8836	35.8927
chr2	74535347	74536108	Spleen_P348.atac_peak_51515	400	.	6.25754	43.0578	40.014
chr2	74553346	74553664	Spleen_P348.atac_peak_51516	80	.	4.57772	10.3466	8.0628
chr2	74567706	74568916	Spleen_P348.atac_peak_51517	135	.	4.4353	15.9568	13.5046
chr2	74583029	74583343	Spleen_P348.atac_peak_51518	63	.	4.11583	8.51301	6.30949
chr2	74588066	74588312	Spleen_P348.atac_peak_51519	12	.	2.52223	2.98245	1.23438
chr2	74601429	74602087	Spleen_P348.atac_peak_51520	17	.	2.70985	3.57927	1.74576
chr2	74610269	74610658	Spleen_P348.atac_peak_51521	91	.	5.07975	11.4544	9.14954
chr2	74615309	74615588	Spleen_P348.atac_peak_51522	43	.	3.66234	6.43859	4.36076
chr2	74626380	74627058	Spleen_P348.atac_peak_51523	320	.	7.18089	34.903	32.0083
chr2	74637271	74638619	Spleen_P348.atac_peak_51524	39	.	2.83537	5.9971	3.96321
chr2	74639841	74640127	Spleen_P348.atac_peak_51525	66	.	3.37336	8.80613	6.60122
chr2	74645410	74645704	Spleen_P348.atac_peak_51526	86	.	3.67469	10.9896	8.68678
chr2	74647448	74647930	Spleen_P348.atac_peak_51527	36	.	2.5231	5.67114	3.60341
chr2	74650459	74651022	Spleen_P348.atac_peak_51528	149	.	3.8983	17.3731	14.9141
chr2	74654573	74654968	Spleen_P348.atac_peak_51529	77	.	3.00257	9.99136	7.72971
chr2	74658271	74658475	Spleen_P348.atac_peak_51530	40	.	2.36746	6.12038	4.04178
chr2	74659446	74661549	Spleen_P348.atac_peak_51531	129	.	3.68701	15.3557	12.9688
chr2	74677832	74680211	Spleen_P348.atac_peak_51532	188	.	3.62078	21.3134	18.8443
chr2	74685402	74685628	Spleen_P348.atac_peak_51533	39	.	2.75286	6.06337	3.97533
chr2	74691575	74691800	Spleen_P348.atac_peak_51534	21	.	2.53838	4.05278	2.13504
chr2	74729274	74730426	Spleen_P348.atac_peak_51535	223	.	5.22894	25.011	22.3649
chr2	74736125	74736549	Spleen_P348.atac_peak_51536	40	.	3.46662	6.17228	4.08067
chr2	74740973	74741299	Spleen_P348.atac_peak_51537	89	.	3.87986	11.2778	8.94249
chr2	74744249	74744574	Spleen_P348.atac_peak_51538	62	.	3.00445	8.44769	6.23226
chr2	74745597	74747034	Spleen_P348.atac_peak_51539	95	.	3.44997	11.7813	9.50475
chr2	74758643	74759248	Spleen_P348.atac_peak_51540	491	.	8.38818	52.3546	49.1279
chr2	74774765	74775080	Spleen_P348.atac_peak_51541	191	.	6.95329	21.8256	19.1982
chr2	74791144	74791452	Spleen_P348.atac_peak_51542	38	.	3.56933	5.89973	3.84152
chr2	74797655	74798539	Spleen_P348.atac_peak_51543	17	.	2.86872	3.5621	1.7281
chr2	74827911	74829763	Spleen_P348.atac_peak_51544	60	.	3.80423	8.1828	6.01217
chr2	74837113	74837563	Spleen_P348.atac_peak_51545	12	.	2.58686	3.05852	1.2835
chr2	74845873	74846453	Spleen_P348.atac_peak_51546	16	.	2.81073	3.52806	1.68619
chr2	74858742	74859132	Spleen_P348.atac_peak_51547	51	.	4.12392	7.29273	5.12924
chr2	74879846	74880571	Spleen_P348.atac_peak_51548	106	.	4.30032	12.9807	10.6658
chr2	74886259	74886506	Spleen_P348.atac_peak_51549	11	.	2.44075	2.85653	1.13938
chr2	74905271	74905699	Spleen_P348.atac_peak_51550	62	.	3.92343	8.42307	6.23474
chr2	74910887	74911283	Spleen_P348.atac_peak_51551	52	.	3.16561	7.42598	5.27206
chr2	74915246	74915460	Spleen_P348.atac_peak_51552	41	.	2.93819	6.2388	4.16603
chr2	74927742	74928321	Spleen_P348.atac_peak_51553	120	.	4.25061	14.4948	12.0423
chr2	74929916	74930276	Spleen_P348.atac_peak_51554	77	.	3.53732	10.0407	7.77522
chr2	74937539	74937980	Spleen_P348.atac_peak_51555	88	.	4.06414	11.1362	8.88632
chr2	74943697	74944039	Spleen_P348.atac_peak_51556	134	.	5.34555	15.9439	13.4913
chr2	74961111	74961533	Spleen_P348.atac_peak_51557	52	.	3.20925	7.36511	5.22092
chr2	74963531	74965403	Spleen_P348.atac_peak_51558	49	.	3.07028	6.97246	4.90042
chr2	74968975	74969228	Spleen_P348.atac_peak_51559	35	.	2.896	5.55557	3.51663
chr2	74973336	74973581	Spleen_P348.atac_peak_51560	76	.	3.37379	9.93272	7.67511
chr2	74977031	74978231	Spleen_P348.atac_peak_51561	146	.	4.32317	17.0261	14.6081
chr2	74983485	74984219	Spleen_P348.atac_peak_51562	14	.	2.54944	3.28067	1.482
chr2	74989839	74990311	Spleen_P348.atac_peak_51563	39	.	3.31986	6.00791	3.95033
chr2	74991316	74991601	Spleen_P348.atac_peak_51564	76	.	4.30594	9.94568	7.66532
chr2	75003234	75003664	Spleen_P348.atac_peak_51565	67	.	3.50198	8.958	6.74672
chr2	75005262	75005536	Spleen_P348.atac_peak_51566	39	.	2.77441	6.06083	3.98894
chr2	75008678	75008943	Spleen_P348.atac_peak_51567	74	.	3.74204	9.66107	7.40797
chr2	75034154	75034483	Spleen_P348.atac_peak_51568	27	.	3.27497	4.68865	2.71769
chr2	75048647	75049491	Spleen_P348.atac_peak_51569	314	.	5.92759	34.2994	31.4519
chr2	75057538	75058573	Spleen_P348.atac_peak_51570	83	.	3.6134	10.6198	8.38219
chr2	75060496	75060764	Spleen_P348.atac_peak_51571	61	.	3.31893	8.31062	6.10156
chr2	75069033	75070428	Spleen_P348.atac_peak_51572	46	.	3.01009	6.70021	4.65517
chr2	75077070	75077723	Spleen_P348.atac_peak_51573	16	.	2.72325	3.48736	1.65136
chr2	75088339	75089820	Spleen_P348.atac_peak_51574	56	.	3.68378	7.82594	5.67913
chr2	75094324	75095107	Spleen_P348.atac_peak_51575	83	.	2.84291	10.6044	8.37499
chr2	75097318	75097518	Spleen_P348.atac_peak_51576	35	.	2.25079	5.61115	3.55415
chr2	75098417	75098942	Spleen_P348.atac_peak_51577	433	.	6.02581	46.4797	43.3732
chr2	75106705	75107781	Spleen_P348.atac_peak_51578	226	.	4.77901	25.265	22.6639
chr2	75110525	75110863	Spleen_P348.atac_peak_51579	52	.	2.57985	7.42432	5.28859
chr2	75112921	75113233	Spleen_P348.atac_peak_51580	19	.	2.15567	3.79102	1.91089
chr2	75114768	75115009	Spleen_P348.atac_peak_51581	31	.	2.46343	5.1672	3.16915
chr2	75126557	75127183	Spleen_P348.atac_peak_51582	17	.	2.55724	3.61849	1.75802
chr2	75136760	75137254	Spleen_P348.atac_peak_51583	24	.	2.69671	4.44779	2.49937
chr2	75146289	75147318	Spleen_P348.atac_peak_51584	194	.	5.39718	22.0595	19.455
chr2	75160746	75161031	Spleen_P348.atac_peak_51585	80	.	3.60194	10.2957	8.00618
chr2	75163888	75164978	Spleen_P348.atac_peak_51586	153	.	4.47397	17.7926	15.3308
chr2	75175748	75176091	Spleen_P348.atac_peak_51587	185	.	6.00582	21.1654	18.5612
chr2	75182503	75184078	Spleen_P348.atac_peak_51588	72	.	3.62598	9.50637	7.28278
chr2	75185947	75186147	Spleen_P348.atac_peak_51589	29	.	2.68832	4.91059	2.92188
chr2	75196526	75197210	Spleen_P348.atac_peak_51590	61	.	3.67321	8.37869	6.17177
chr2	75204926	75205333	Spleen_P348.atac_peak_51591	26	.	3.05291	4.59877	2.629
chr2	75212096	75212855	Spleen_P348.atac_peak_51592	263	.	5.44325	29.1574	26.3726
chr2	75214591	75215192	Spleen_P348.atac_peak_51593	77	.	3.14381	9.98157	7.71839
chr2	75228733	75229775	Spleen_P348.atac_peak_51594	45	.	3.1236	6.6868	4.58002
chr2	75240880	75241237	Spleen_P348.atac_peak_51595	36	.	3.37209	5.69934	3.64497
chr2	75253450	75253733	Spleen_P348.atac_peak_51596	90	.	4.16998	11.3839	9.05595
chr2	75260635	75263088	Spleen_P348.atac_peak_51597	45	.	2.73608	6.59829	4.50709
chr2	75272230	75272450	Spleen_P348.atac_peak_51598	23	.	2.95027	4.34725	2.39571
chr2	75273590	75273790	Spleen_P348.atac_peak_51599	30	.	3.12181	5.0321	3.02275
chr2	75279835	75280182	Spleen_P348.atac_peak_51600	15	.	2.50129	3.34956	1.53609
chr2	75284127	75284417	Spleen_P348.atac_peak_51601	184	.	7.39638	21.0185	18.4078
chr2	75289457	75290125	Spleen_P348.atac_peak_51602	410	.	8.0164	44.1345	41.0618
chr2	75299845	75300129	Spleen_P348.atac_peak_51603	31	.	3.48968	5.22232	3.19416
chr2	75306725	75306988	Spleen_P348.atac_peak_51604	32	.	3.34028	5.24468	3.23909
chr2	75308693	75308987	Spleen_P348.atac_peak_51605	123	.	5.98336	14.8024	12.3601
chr2	75314894	75315107	Spleen_P348.atac_peak_51606	46	.	3.50865	6.79904	4.66972
chr2	75316322	75316693	Spleen_P348.atac_peak_51607	85	.	4.54087	10.9103	8.59371
chr2	75323506	75324272	Spleen_P348.atac_peak_51608	89	.	4.49963	11.2846	8.9827
chr2	75350122	75350407	Spleen_P348.atac_peak_51609	26	.	3.15054	4.59243	2.628
chr2	75364122	75364544	Spleen_P348.atac_peak_51610	143	.	6.07395	16.7648	14.3211
chr2	75372870	75374303	Spleen_P348.atac_peak_51611	108	.	4.00595	13.2127	10.8889
chr2	75389604	75390992	Spleen_P348.atac_peak_51612	159	.	4.33832	18.4032	15.9639
chr2	75395504	75398318	Spleen_P348.atac_peak_51613	51	.	2.74798	7.27246	5.18493
chr2	75408431	75409924	Spleen_P348.atac_peak_51614	43	.	3.403	6.40711	4.37731
chr2	75413606	75413829	Spleen_P348.atac_peak_51615	15	.	2.47895	3.403	1.56301
chr2	75416397	75417120	Spleen_P348.atac_peak_51616	13	.	2.56475	3.15937	1.37986
chr2	75423362	75424305	Spleen_P348.atac_peak_51617	119	.	4.61907	14.2507	11.9311
chr2	75429097	75430046	Spleen_P348.atac_peak_51618	42	.	2.63627	6.28113	4.2089
chr2	75430894	75431202	Spleen_P348.atac_peak_51619	43	.	2.69587	6.45021	4.33042
chr2	75433693	75434087	Spleen_P348.atac_peak_51620	129	.	4.03901	15.376	12.9483
chr2	75439838	75440801	Spleen_P348.atac_peak_51621	12	.	2.32622	3.05452	1.29797
chr2	75453284	75453574	Spleen_P348.atac_peak_51622	67	.	3.16888	8.97933	6.74503
chr2	75455935	75457490	Spleen_P348.atac_peak_51623	169	.	4.52161	19.413	16.9072
chr2	75464899	75465204	Spleen_P348.atac_peak_51624	158	.	6.88305	18.3834	15.8414
chr2	75473241	75473890	Spleen_P348.atac_peak_51625	145	.	5.79532	16.9816	14.515
chr2	75491655	75493695	Spleen_P348.atac_peak_51626	82	.	3.30725	10.4815	8.24753
chr2	75500208	75501753	Spleen_P348.atac_peak_51627	19	.	2.56498	3.82777	1.95291
chr2	75509964	75511658	Spleen_P348.atac_peak_51628	147	.	3.90723	17.2006	14.7628
chr2	75530093	75531170	Spleen_P348.atac_peak_51629	29	.	2.97376	4.97366	2.994
chr2	75542931	75543209	Spleen_P348.atac_peak_51630	17	.	2.46934	3.62226	1.77433
chr2	75545971	75546230	Spleen_P348.atac_peak_51631	34	.	2.70352	5.50039	3.47419
chr2	75550487	75551000	Spleen_P348.atac_peak_51632	213	.	5.7544	23.9332	21.3229
chr2	75555789	75556072	Spleen_P348.atac_peak_51633	163	.	6.39068	18.9211	16.3554
chr2	75566756	75568065	Spleen_P348.atac_peak_51634	157	.	4.65215	18.1947	15.7415
chr2	75601640	75602136	Spleen_P348.atac_peak_51635	13	.	2.67845	3.11898	1.31317
chr2	75674372	75674794	Spleen_P348.atac_peak_51636	16	.	2.84534	3.48484	1.62753
chr2	75679151	75679864	Spleen_P348.atac_peak_51637	83	.	4.98971	10.5788	8.31089
chr2	75684654	75685158	Spleen_P348.atac_peak_51638	152	.	6.38585	17.738	15.2191
chr2	75727565	75728324	Spleen_P348.atac_peak_51639	299	.	6.5699	32.6541	29.9022
chr2	75730401	75730812	Spleen_P348.atac_peak_51640	70	.	3.49197	9.32794	7.08867
chr2	75767123	75768338	Spleen_P348.atac_peak_51641	312	.	6.7301	34.0743	31.2987
chr2	75774019	75774843	Spleen_P348.atac_peak_51642	283	.	7.44873	31.1015	28.3126
chr2	75798361	75798573	Spleen_P348.atac_peak_51643	53	.	4.45398	7.53153	5.34292
chr2	75829464	75830300	Spleen_P348.atac_peak_51644	221	.	6.77934	24.7207	22.1175
chr2	75851020	75851614	Spleen_P348.atac_peak_51645	181	.	5.32108	20.6071	18.1065
chr2	75853771	75854055	Spleen_P348.atac_peak_51646	113	.	4.30407	13.7763	11.3731
chr2	75861448	75862258	Spleen_P348.atac_peak_51647	45	.	2.78104	6.61721	4.5351
chr2	75864956	75866077	Spleen_P348.atac_peak_51648	47	.	2.83496	6.83189	4.72441
chr2	75877200	75877741	Spleen_P348.atac_peak_51649	285	.	5.19755	31.2901	28.5444
chr2	75878722	75879499	Spleen_P348.atac_peak_51650	162	.	4.08106	18.7793	16.2856
chr2	75887722	75888091	Spleen_P348.atac_peak_51651	15	.	2.27242	3.35464	1.53933
chr2	75889455	75890420	Spleen_P348.atac_peak_51652	37	.	2.87631	5.75302	3.70998
chr2	75901388	75901653	Spleen_P348.atac_peak_51653	95	.	5.15443	11.9129	9.56931
chr2	75908187	75908938	Spleen_P348.atac_peak_51654	507	.	8.91777	54.0508	50.7983
chr2	75929470	75930085	Spleen_P348.atac_peak_51655	370	.	7.65015	40.0956	37.0952
chr2	75974970	75975301	Spleen_P348.atac_peak_51656	90	.	4.96603	11.4206	9.09571
chr2	75980193	75980445	Spleen_P348.atac_peak_51657	96	.	3.73586	12.016	9.66938
chr2	75983254	75984193	Spleen_P348.atac_peak_51658	114	.	3.6448	13.8364	11.4732
chr2	75985678	75986068	Spleen_P348.atac_peak_51659	107	.	3.71431	13.0583	10.7043
chr2	75998655	75999898	Spleen_P348.atac_peak_51660	78	.	3.0461	10.0591	7.84424
chr2	76002151	76004534	Spleen_P348.atac_peak_51661	62	.	2.81786	8.41561	6.23097
chr2	76010076	76010644	Spleen_P348.atac_peak_51662	173	.	6.06075	19.8497	17.3129
chr2	76025140	76026002	Spleen_P348.atac_peak_51663	14	.	2.50764	3.24354	1.4293
chr2	76032986	76034748	Spleen_P348.atac_peak_51664	26	.	3.06823	4.60679	2.63631
chr2	76043467	76044071	Spleen_P348.atac_peak_51665	159	.	5.08163	18.4129	15.9142
chr2	76049482	76049864	Spleen_P348.atac_peak_51666	123	.	4.64725	14.7588	12.3454
chr2	76052867	76053084	Spleen_P348.atac_peak_51667	37	.	3.0627	5.83953	3.77172
chr2	76060534	76062020	Spleen_P348.atac_peak_51668	12	.	2.41624	2.97489	1.22993
chr2	76069848	76070728	Spleen_P348.atac_peak_51669	12	.	2.4823	2.93832	1.20648
chr2	76082684	76082985	Spleen_P348.atac_peak_51670	125	.	5.27929	15.009	12.5704
chr2	76091666	76092443	Spleen_P348.atac_peak_51671	220	.	4.74251	24.5725	22.0025
chr2	76094813	76095735	Spleen_P348.atac_peak_51672	70	.	2.88613	9.27383	7.09344
chr2	76099477	76100585	Spleen_P348.atac_peak_51673	28	.	2.45653	4.77826	2.8097
chr2	76109866	76111692	Spleen_P348.atac_peak_51674	162	.	3.71947	18.7542	16.2599
chr2	76124230	76124439	Spleen_P348.atac_peak_51675	50	.	3.10393	7.18118	5.0346
chr2	76125699	76126543	Spleen_P348.atac_peak_51676	151	.	4.64572	17.5749	15.1268
chr2	76146595	76147552	Spleen_P348.atac_peak_51677	136	.	4.35886	16.0564	13.6253
chr2	76159323	76159699	Spleen_P348.atac_peak_51678	61	.	3.92582	8.36962	6.17398
chr2	76168694	76169303	Spleen_P348.atac_peak_51679	38	.	2.91421	5.93441	3.86199
chr2	76171244	76171558	Spleen_P348.atac_peak_51680	38	.	2.88764	5.89608	3.83883
chr2	76173019	76173660	Spleen_P348.atac_peak_51681	31	.	2.69847	5.12199	3.11913
chr2	76202342	76202650	Spleen_P348.atac_peak_51682	131	.	6.51581	15.6556	13.1867
chr2	76221911	76222556	Spleen_P348.atac_peak_51683	11	.	2.50423	2.87951	1.14461
chr2	76235141	76235501	Spleen_P348.atac_peak_51684	20	.	2.58068	3.92111	2.02748
chr2	76245391	76247455	Spleen_P348.atac_peak_51685	65	.	3.28961	8.75966	6.57504
chr2	76252354	76252658	Spleen_P348.atac_peak_51686	34	.	3.12337	5.5216	3.48545
chr2	76278345	76278828	Spleen_P348.atac_peak_51687	27	.	2.98028	4.73513	2.76343
chr2	76285745	76287537	Spleen_P348.atac_peak_51688	48	.	3.04195	6.96254	4.86255
chr2	76290241	76290547	Spleen_P348.atac_peak_51689	91	.	3.74322	11.486	9.1554
chr2	76295462	76297065	Spleen_P348.atac_peak_51690	173	.	4.16729	19.8684	17.3685
chr2	76309734	76310056	Spleen_P348.atac_peak_51691	65	.	4.15138	8.81975	6.5999
chr2	76313405	76313680	Spleen_P348.atac_peak_51692	76	.	4.53531	9.88892	7.62399
chr2	76326763	76327166	Spleen_P348.atac_peak_51693	103	.	5.91988	12.7133	10.3899
chr2	76339146	76341014	Spleen_P348.atac_peak_51694	108	.	3.58397	13.1861	10.876
chr2	76342915	76343213	Spleen_P348.atac_peak_51695	162	.	4.4149	18.8278	16.2842
chr2	76365797	76366030	Spleen_P348.atac_peak_51696	13	.	2.48095	3.16068	1.38138
chr2	76377408	76377685	Spleen_P348.atac_peak_51697	123	.	5.4156	14.8065	12.3603
chr2	76404109	76405619	Spleen_P348.atac_peak_51698	120	.	3.69752	14.4426	12.0362
chr2	76419602	76420201	Spleen_P348.atac_peak_51699	82	.	3.74268	10.5118	8.20105
chr2	76427977	76429101	Spleen_P348.atac_peak_51700	343	.	5.94346	37.2206	34.3807
chr2	76435917	76436117	Spleen_P348.atac_peak_51701	27	.	2.95104	4.71653	2.73661
chr2	76437152	76437680	Spleen_P348.atac_peak_51702	129	.	5.38186	15.397	12.9916
chr2	76443991	76444261	Spleen_P348.atac_peak_51703	44	.	3.6736	6.56612	4.45044
chr2	76475026	76475952	Spleen_P348.atac_peak_51704	373	.	5.38561	40.3312	37.3563
chr2	76480840	76481320	Spleen_P348.atac_peak_51705	177	.	4.51537	20.3399	17.7858
chr2	76490966	76491554	Spleen_P348.atac_peak_51706	123	.	4.63266	14.7523	12.3238
chr2	76495409	76495670	Spleen_P348.atac_peak_51707	96	.	4.3387	12.0026	9.64954
chr2	76503909	76504664	Spleen_P348.atac_peak_51708	262	.	5.18073	28.9431	26.236
chr2	76509999	76511541	Spleen_P348.atac_peak_51709	120	.	3.32288	14.3709	12.0498
chr2	76512586	76512824	Spleen_P348.atac_peak_51710	47	.	2.51215	6.88404	4.76443
chr2	76518040	76518864	Spleen_P348.atac_peak_51711	149	.	3.23196	17.4353	14.9487
chr2	76520164	76521044	Spleen_P348.atac_peak_51712	161	.	3.22668	18.5774	16.1065
chr2	76521943	76522189	Spleen_P348.atac_peak_51713	38	.	2.13031	5.89028	3.82523
chr2	76530882	76531150	Spleen_P348.atac_peak_51714	116	.	5.79389	14.0638	11.6297
chr2	76538233	76539785	Spleen_P348.atac_peak_51715	17	.	2.55834	3.61285	1.76593
chr2	76565559	76566070	Spleen_P348.atac_peak_51716	256	.	8.16837	28.4104	25.6975
chr2	76574068	76574268	Spleen_P348.atac_peak_51717	23	.	2.70504	4.2561	2.3191
chr2	76602829	76603480	Spleen_P348.atac_peak_51718	99	.	3.7731	12.2792	9.9146
chr2	76607924	76610318	Spleen_P348.atac_peak_51719	202	.	4.08672	22.8058	20.2068
chr2	76622630	76623380	Spleen_P348.atac_peak_51720	26	.	2.63775	4.63932	2.68257
chr2	76624197	76624488	Spleen_P348.atac_peak_51721	166	.	5.27915	19.2437	16.6847
chr2	76632584	76632826	Spleen_P348.atac_peak_51722	58	.	2.79773	8.0439	5.86006
chr2	76633776	76634554	Spleen_P348.atac_peak_51723	238	.	4.73382	26.5125	23.8098
chr2	76640985	76641950	Spleen_P348.atac_peak_51724	56	.	3.09594	7.7993	5.66008
chr2	76646904	76647796	Spleen_P348.atac_peak_51725	22	.	2.92539	4.1904	2.27394
chr2	76655727	76656138	Spleen_P348.atac_peak_51726	127	.	3.87746	15.1617	12.7917
chr2	76657701	76658372	Spleen_P348.atac_peak_51727	150	.	3.90994	17.4212	15.0103
chr2	76665445	76665926	Spleen_P348.atac_peak_51728	15	.	2.08704	3.36025	1.54316
chr2	76666841	76667542	Spleen_P348.atac_peak_51729	197	.	4.55813	22.2375	19.748
chr2	76671289	76671667	Spleen_P348.atac_peak_51730	116	.	4.09865	14.0534	11.6565
chr2	76678852	76680970	Spleen_P348.atac_peak_51731	189	.	3.79825	21.4789	18.9376
chr2	76686193	76688152	Spleen_P348.atac_peak_51732	72	.	2.68465	9.38023	7.26283
chr2	76691041	76691284	Spleen_P348.atac_peak_51733	65	.	2.55704	8.81573	6.59106
chr2	76693774	76694491	Spleen_P348.atac_peak_51734	145	.	3.85815	17.0051	14.5001
chr2	76721868	76722605	Spleen_P348.atac_peak_51735	111	.	4.69252	13.5825	11.1633
chr2	76743636	76743932	Spleen_P348.atac_peak_51736	18	.	2.83857	3.72861	1.8593
chr2	76751335	76751535	Spleen_P348.atac_peak_51737	11	.	2.44767	2.91251	1.1729
chr2	76757246	76757540	Spleen_P348.atac_peak_51738	98	.	5.09081	12.2187	9.86046
chr2	76774848	76775471	Spleen_P348.atac_peak_51739	13	.	2.53306	3.12082	1.32973
chr2	76782523	76784057	Spleen_P348.atac_peak_51740	16	.	2.7647	3.46927	1.64111
chr2	76847247	76847973	Spleen_P348.atac_peak_51741	106	.	4.08309	13.0241	10.6721
chr2	76849880	76850880	Spleen_P348.atac_peak_51742	26	.	2.49221	4.5743	2.62474
chr2	76858448	76859623	Spleen_P348.atac_peak_51743	205	.	3.86525	23.0235	20.5267
chr2	76866268	76866515	Spleen_P348.atac_peak_51744	15	.	2.29427	3.3778	1.5538
chr2	76883022	76883249	Spleen_P348.atac_peak_51745	25	.	2.72995	4.48431	2.52772
chr2	76884204	76884454	Spleen_P348.atac_peak_51746	37	.	3.03145	5.84466	3.77254
chr2	76889691	76889900	Spleen_P348.atac_peak_51747	30	.	2.79795	5.01892	3.00217
chr2	76891492	76891747	Spleen_P348.atac_peak_51748	41	.	3.01339	6.25283	4.16391
chr2	76896309	76896558	Spleen_P348.atac_peak_51749	33	.	2.90465	5.35977	3.32852
chr2	76902548	76903719	Spleen_P348.atac_peak_51750	201	.	4.63871	22.7044	20.1765
chr2	76913255	76914667	Spleen_P348.atac_peak_51751	234	.	5.34025	26.123	23.4085
chr2	76923055	76923398	Spleen_P348.atac_peak_51752	15	.	2.52475	3.35861	1.54483
chr2	76928844	76930442	Spleen_P348.atac_peak_51753	40	.	2.79046	6.0612	4.01922
chr2	76943714	76943983	Spleen_P348.atac_peak_51754	107	.	4.72861	13.1179	10.7282
chr2	76945292	76945621	Spleen_P348.atac_peak_51755	171	.	5.94618	19.6593	17.106
chr2	76966502	76967222	Spleen_P348.atac_peak_51756	17	.	2.56744	3.60969	1.75439
chr2	76974748	76976170	Spleen_P348.atac_peak_51757	31	.	3.24614	5.15049	3.1578
chr2	76988659	76989775	Spleen_P348.atac_peak_51758	283	.	4.82176	31.0554	28.3245
chr2	76998613	76999207	Spleen_P348.atac_peak_51759	194	.	5.25005	22.0069	19.4679
chr2	77004689	77005569	Spleen_P348.atac_peak_51760	93	.	3.60531	11.6947	9.36568
chr2	77029542	77029793	Spleen_P348.atac_peak_51761	49	.	3.5956	7.10441	4.95997
chr2	77039793	77040087	Spleen_P348.atac_peak_51762	156	.	5.0264	18.2161	15.6721
chr2	77043655	77045630	Spleen_P348.atac_peak_51763	112	.	3.77585	13.4806	11.2061
chr2	77049700	77050568	Spleen_P348.atac_peak_51764	13	.	2.29093	3.14678	1.36454
chr2	77070157	77071328	Spleen_P348.atac_peak_51765	357	.	5.42958	38.6573	35.7977
chr2	77076256	77077127	Spleen_P348.atac_peak_51766	90	.	3.78623	11.3132	9.04588
chr2	77086600	77087696	Spleen_P348.atac_peak_51767	102	.	3.83055	12.575	10.2547
chr2	77098363	77098665	Spleen_P348.atac_peak_51768	11	.	2.36444	2.86518	1.1415
chr2	77103856	77104498	Spleen_P348.atac_peak_51769	46	.	3.62747	6.72862	4.62671
chr2	77109794	77111707	Spleen_P348.atac_peak_51770	174	.	4.42658	19.9329	17.4936
chr2	77127804	77128860	Spleen_P348.atac_peak_51771	25	.	2.7851	4.49994	2.55027
chr2	77144457	77145082	Spleen_P348.atac_peak_51772	49	.	3.8023	7.06288	4.93953
chr2	77153577	77153914	Spleen_P348.atac_peak_51773	221	.	6.58345	24.8331	22.1446
chr2	77160117	77160519	Spleen_P348.atac_peak_51774	64	.	3.56812	8.67473	6.47992
chr2	77161862	77162135	Spleen_P348.atac_peak_51775	25	.	2.61919	4.473	2.53756
chr2	77169509	77170108	Spleen_P348.atac_peak_51776	25	.	2.76401	4.48009	2.54129
chr2	77178948	77179895	Spleen_P348.atac_peak_51777	25	.	2.27276	4.45427	2.51566
chr2	77184077	77184674	Spleen_P348.atac_peak_51778	52	.	2.33547	7.40365	5.27884
chr2	77187776	77188618	Spleen_P348.atac_peak_51779	241	.	4.18961	26.8659	24.1374
chr2	77193754	77194718	Spleen_P348.atac_peak_51780	153	.	2.99699	17.7768	15.3464
chr2	77196560	77196760	Spleen_P348.atac_peak_51781	35	.	1.92856	5.61491	3.56212
chr2	77201227	77201636	Spleen_P348.atac_peak_51782	275	.	4.03288	30.3399	27.5775
chr2	77208501	77208823	Spleen_P348.atac_peak_51783	121	.	2.72109	14.6025	12.1735
chr2	77211721	77213297	Spleen_P348.atac_peak_51784	150	.	2.78786	17.454	15.0241
chr2	77218510	77219899	Spleen_P348.atac_peak_51785	161	.	3.58171	18.6909	16.1804
chr2	77229009	77229666	Spleen_P348.atac_peak_51786	13	.	2.25873	3.15458	1.3822
chr2	77247494	77247789	Spleen_P348.atac_peak_51787	42	.	2.43086	6.35969	4.2734
chr2	77248969	77249733	Spleen_P348.atac_peak_51788	477	.	6.54168	50.8758	47.7272
chr2	77257379	77257719	Spleen_P348.atac_peak_51789	329	.	7.65917	35.8907	32.9903
chr2	77262256	77262935	Spleen_P348.atac_peak_51790	40	.	2.86049	6.06606	4.01261
chr2	77264364	77264567	Spleen_P348.atac_peak_51791	26	.	2.69162	4.62352	2.64241
chr2	77271360	77271650	Spleen_P348.atac_peak_51792	62	.	3.12718	8.39491	6.20676
chr2	77274724	77275236	Spleen_P348.atac_peak_51793	209	.	5.04483	23.5934	20.971
chr2	77289485	77290197	Spleen_P348.atac_peak_51794	34	.	3.0065	5.50798	3.45688
chr2	77299925	77301296	Spleen_P348.atac_peak_51795	151	.	4.69021	17.6699	15.1967
chr2	77315707	77315956	Spleen_P348.atac_peak_51796	100	.	4.18081	12.4521	10.068
chr2	77323321	77324847	Spleen_P348.atac_peak_51797	216	.	4.15671	24.2167	21.6441
chr2	77330482	77331516	Spleen_P348.atac_peak_51798	365	.	6.22247	39.4706	36.5964
chr2	77345495	77345764	Spleen_P348.atac_peak_51799	40	.	2.66693	6.16148	4.08945
chr2	77348178	77349313	Spleen_P348.atac_peak_51800	74	.	3.20503	9.71675	7.49244
chr2	77353599	77356275	Spleen_P348.atac_peak_51801	153	.	3.44844	17.8344	15.3905
chr2	77373881	77375328	Spleen_P348.atac_peak_51802	169	.	4.02825	19.5017	16.9899
chr2	77384906	77386769	Spleen_P348.atac_peak_51803	157	.	4.44909	18.2311	15.7602
chr2	77392823	77393921	Spleen_P348.atac_peak_51804	185	.	4.06689	21.0458	18.5452
chr2	77395446	77395812	Spleen_P348.atac_peak_51805	86	.	3.05141	10.8909	8.60458
chr2	77410404	77410604	Spleen_P348.atac_peak_51806	32	.	2.94849	5.27138	3.23785
chr2	77411659	77412085	Spleen_P348.atac_peak_51807	63	.	3.66795	8.54908	6.36238
chr2	77422966	77423609	Spleen_P348.atac_peak_51808	226	.	4.56497	25.236	22.6163
chr2	77424982	77425258	Spleen_P348.atac_peak_51809	86	.	3.22284	10.9629	8.65543
chr2	77444877	77445504	Spleen_P348.atac_peak_51810	40	.	2.82297	6.07958	4.01881
chr2	77448148	77448451	Spleen_P348.atac_peak_51811	23	.	2.36636	4.31548	2.37965
chr2	77453146	77453691	Spleen_P348.atac_peak_51812	62	.	2.99687	8.42163	6.23339
chr2	77456301	77456928	Spleen_P348.atac_peak_51813	109	.	3.69458	13.2856	10.9326
chr2	77457839	77458671	Spleen_P348.atac_peak_51814	17	.	2.16615	3.63075	1.77072
chr2	77463513	77465324	Spleen_P348.atac_peak_51815	82	.	2.99878	10.4672	8.22036
chr2	77468329	77468608	Spleen_P348.atac_peak_51816	234	.	4.83	26.1218	23.4085
chr2	77472939	77473606	Spleen_P348.atac_peak_51817	18	.	2.43078	3.73534	1.87022
chr2	77478859	77480719	Spleen_P348.atac_peak_51818	72	.	3.4614	9.38677	7.24127
chr2	77490262	77491751	Spleen_P348.atac_peak_51819	102	.	3.71319	12.5341	10.2599
chr2	77497046	77497698	Spleen_P348.atac_peak_51820	13	.	2.31635	3.16211	1.3892
chr2	77511646	77512678	Spleen_P348.atac_peak_51821	35	.	2.59901	5.54625	3.51234
chr2	77518950	77519668	Spleen_P348.atac_peak_51822	67	.	3.47375	8.9301	6.74232
chr2	77527957	77528336	Spleen_P348.atac_peak_51823	90	.	4.4292	11.3352	9.02966
chr2	77533517	77533779	Spleen_P348.atac_peak_51824	10	.	2.40309	2.792	1.08438
chr2	77539085	77540227	Spleen_P348.atac_peak_51825	34	.	3.33098	5.48341	3.48056
chr2	77548618	77549307	Spleen_P348.atac_peak_51826	12	.	2.40441	2.97296	1.21994
chr2	77562491	77563969	Spleen_P348.atac_peak_51827	401	.	5.38942	43.1131	40.1251
chr2	77571719	77572004	Spleen_P348.atac_peak_51828	18	.	2.68149	3.72914	1.85181
chr2	77578869	77579227	Spleen_P348.atac_peak_51829	199	.	6.79576	22.5905	19.9816
chr2	77587883	77588083	Spleen_P348.atac_peak_51830	38	.	3.84582	5.92016	3.83783
chr2	77590796	77591292	Spleen_P348.atac_peak_51831	20	.	3.04129	3.92672	2.01223
chr2	77596565	77596904	Spleen_P348.atac_peak_51832	211	.	7.25785	23.769	21.1206
chr2	77598995	77599286	Spleen_P348.atac_peak_51833	105	.	4.67837	12.8937	10.5286
chr2	77605983	77606675	Spleen_P348.atac_peak_51834	54	.	3.60734	7.60158	5.45737
chr2	77619404	77619623	Spleen_P348.atac_peak_51835	47	.	3.42185	6.89173	4.75456
chr2	77626864	77627119	Spleen_P348.atac_peak_51836	67	.	3.68318	8.98497	6.74661
chr2	77628119	77628342	Spleen_P348.atac_peak_51837	37	.	2.91001	5.79716	3.72542
chr2	77629492	77629770	Spleen_P348.atac_peak_51838	58	.	3.38052	8.04049	5.85218
chr2	77644368	77644862	Spleen_P348.atac_peak_51839	90	.	4.00617	11.2489	9.0037
chr2	77655122	77655335	Spleen_P348.atac_peak_51840	56	.	2.59626	7.81558	5.64264
chr2	77657878	77659437	Spleen_P348.atac_peak_51841	177	.	3.69793	20.2136	17.7428
chr2	77672832	77674458	Spleen_P348.atac_peak_51842	225	.	4.92086	25.1388	22.5405
chr2	77687105	77687758	Spleen_P348.atac_peak_51843	537	.	7.73634	57.1052	53.7742
chr2	77693917	77694648	Spleen_P348.atac_peak_51844	413	.	7.053	44.3823	41.3403
chr2	77715650	77715860	Spleen_P348.atac_peak_51845	40	.	3.54337	6.1054	4.02647
chr2	77730276	77731158	Spleen_P348.atac_peak_51846	16	.	2.27936	3.51355	1.66268
chr2	77734542	77735752	Spleen_P348.atac_peak_51847	52	.	3.06034	7.37966	5.25864
chr2	77742922	77743688	Spleen_P348.atac_peak_51848	115	.	4.19028	13.8989	11.547
chr2	77759692	77759952	Spleen_P348.atac_peak_51849	50	.	3.57635	7.24113	5.09101
chr2	77765606	77765886	Spleen_P348.atac_peak_51850	59	.	2.98266	8.15494	5.97758
chr2	77767643	77769084	Spleen_P348.atac_peak_51851	76	.	3.23196	9.89398	7.68841
chr2	77775852	77777700	Spleen_P348.atac_peak_51852	45	.	2.78987	6.69469	4.58717
chr2	77779709	77779992	Spleen_P348.atac_peak_51853	18	.	1.94694	3.68849	1.83391
chr2	77782806	77784075	Spleen_P348.atac_peak_51854	144	.	3.87698	16.8656	14.4288
chr2	77788639	77789143	Spleen_P348.atac_peak_51855	16	.	2.40812	3.4477	1.61409
chr2	77794761	77796008	Spleen_P348.atac_peak_51856	106	.	3.80605	12.9112	10.6425
chr2	77800252	77801084	Spleen_P348.atac_peak_51857	57	.	3.28731	7.90116	5.7675
chr2	77857087	77857855	Spleen_P348.atac_peak_51858	13	.	2.44624	3.13621	1.34371
chr2	77860437	77860687	Spleen_P348.atac_peak_51859	106	.	5.48444	12.996	10.6027
chr2	77871041	77871262	Spleen_P348.atac_peak_51860	48	.	4.15054	6.96681	4.81629
chr2	77912443	77913277	Spleen_P348.atac_peak_51861	67	.	3.85175	8.92144	6.73898
chr2	77920486	77920700	Spleen_P348.atac_peak_51862	38	.	3.51467	5.95058	3.87388
chr2	77933556	77934386	Spleen_P348.atac_peak_51863	14	.	2.57024	3.29467	1.48476
chr2	77944874	77946221	Spleen_P348.atac_peak_51864	16	.	2.51871	3.46029	1.6169
chr2	77956857	77957094	Spleen_P348.atac_peak_51865	14	.	2.75009	3.27314	1.44275
chr2	77977455	77978481	Spleen_P348.atac_peak_51866	35	.	3.41551	5.58185	3.55642
chr2	77990129	77993146	Spleen_P348.atac_peak_51867	49	.	3.42834	7.03343	4.95168
chr2	77996918	77997165	Spleen_P348.atac_peak_51868	54	.	3.2322	7.60958	5.44962
chr2	77999776	77999976	Spleen_P348.atac_peak_51869	35	.	2.65872	5.55556	3.51548
chr2	78001378	78003431	Spleen_P348.atac_peak_51870	84	.	3.65913	10.7201	8.44263
chr2	78007439	78010015	Spleen_P348.atac_peak_51871	64	.	3.29659	8.63374	6.4588
chr2	78011626	78011835	Spleen_P348.atac_peak_51872	50	.	2.95692	7.15498	5.02272
chr2	78013446	78014490	Spleen_P348.atac_peak_51873	46	.	3.12607	6.81323	4.69994
chr2	78068070	78068304	Spleen_P348.atac_peak_51874	23	.	3.22488	4.34947	2.38614
chr2	78075698	78076744	Spleen_P348.atac_peak_51875	99	.	5.20549	12.2625	9.91963
chr2	78097724	78098386	Spleen_P348.atac_peak_51876	37	.	3.25489	5.74758	3.70089
chr2	78115315	78115720	Spleen_P348.atac_peak_51877	14	.	2.54998	3.21425	1.40482
chr2	78127270	78127514	Spleen_P348.atac_peak_51878	30	.	3.49842	5.09835	3.09051
chr2	78174006	78174209	Spleen_P348.atac_peak_51879	19	.	3.02946	3.89585	1.98195
chr2	78201806	78202795	Spleen_P348.atac_peak_51880	233	.	6.03146	25.994	23.3123
chr2	78218396	78218636	Spleen_P348.atac_peak_51881	52	.	4.37204	7.42027	5.26114
chr2	78224016	78224297	Spleen_P348.atac_peak_51882	56	.	4.53165	7.80933	5.62228
chr2	78247336	78248681	Spleen_P348.atac_peak_51883	100	.	5.03908	12.301	10.0148
chr2	78257859	78258385	Spleen_P348.atac_peak_51884	23	.	3.19242	4.26913	2.31125
chr2	78275962	78276775	Spleen_P348.atac_peak_51885	12	.	2.58198	3.02659	1.27982
chr2	78281363	78281572	Spleen_P348.atac_peak_51886	33	.	3.04288	5.41609	3.37007
chr2	78284441	78285517	Spleen_P348.atac_peak_51887	83	.	4.19504	10.5859	8.3174
chr2	78293615	78294128	Spleen_P348.atac_peak_51888	24	.	3.19953	4.41487	2.47711
chr2	78308119	78308406	Spleen_P348.atac_peak_51889	70	.	4.96412	9.32779	7.07576
chr2	78314801	78315761	Spleen_P348.atac_peak_51890	20	.	3.03193	3.92627	2.03489
chr2	78337670	78338748	Spleen_P348.atac_peak_51891	311	.	6.4314	33.9306	31.1548
chr2	78348033	78348322	Spleen_P348.atac_peak_51892	74	.	5.07441	9.70152	7.45293
chr2	78393599	78393823	Spleen_P348.atac_peak_51893	25	.	3.27222	4.47709	2.50935
chr2	78414531	78415119	Spleen_P348.atac_peak_51894	111	.	5.21261	13.5146	11.1815
chr2	78421637	78421892	Spleen_P348.atac_peak_51895	56	.	4.53846	7.85968	5.66974
chr2	78428421	78429530	Spleen_P348.atac_peak_51896	12	.	2.66529	3.0937	1.29925
chr2	78436871	78437582	Spleen_P348.atac_peak_51897	19	.	2.71514	3.80598	1.91763
chr2	78460056	78460713	Spleen_P348.atac_peak_51898	15	.	2.75106	3.37141	1.55647
chr2	78472807	78473176	Spleen_P348.atac_peak_51899	99	.	5.28861	12.2948	9.95304
chr2	78497563	78498877	Spleen_P348.atac_peak_51900	17	.	2.86714	3.56138	1.72148
chr2	78507665	78507887	Spleen_P348.atac_peak_51901	14	.	2.72923	3.26573	1.47462
chr2	78515487	78516676	Spleen_P348.atac_peak_51902	180	.	4.87581	20.5737	18.0242
chr2	78590296	78591236	Spleen_P348.atac_peak_51903	13	.	2.68644	3.13613	1.32754
chr2	78665453	78666145	Spleen_P348.atac_peak_51904	12	.	2.55403	3.04935	1.28658
chr2	78675151	78676801	Spleen_P348.atac_peak_51905	127	.	4.37935	15.1551	12.7471
chr2	78686049	78686728	Spleen_P348.atac_peak_51906	70	.	4.16599	9.28421	7.06953
chr2	78703903	78704967	Spleen_P348.atac_peak_51907	52	.	3.7772	7.33193	5.20613
chr2	78710451	78710659	Spleen_P348.atac_peak_51908	18	.	2.68956	3.74886	1.85903
chr2	78729257	78730949	Spleen_P348.atac_peak_51909	107	.	3.59273	13.0455	10.7418
chr2	78734699	78735111	Spleen_P348.atac_peak_51910	110	.	4.05252	13.4673	11.0565
chr2	78752828	78753151	Spleen_P348.atac_peak_51911	101	.	4.51872	12.4703	10.1219
chr2	78757960	78758247	Spleen_P348.atac_peak_51912	55	.	3.18309	7.75311	5.5747
chr2	78762785	78764286	Spleen_P348.atac_peak_51913	135	.	3.56277	15.9758	13.5529
chr2	78766002	78766240	Spleen_P348.atac_peak_51914	62	.	2.5315	8.49687	6.29581
chr2	78769138	78770579	Spleen_P348.atac_peak_51915	90	.	3.43958	11.3414	9.05266
chr2	78777084	78777734	Spleen_P348.atac_peak_51916	40	.	3.63986	6.05816	4.00313
chr2	78783404	78784543	Spleen_P348.atac_peak_51917	158	.	4.62512	18.1997	15.8332
chr2	78792233	78792503	Spleen_P348.atac_peak_51918	31	.	2.59604	5.13326	3.11835
chr2	78799440	78800212	Spleen_P348.atac_peak_51919	264	.	4.76584	29.1661	26.445
chr2	78811110	78811438	Spleen_P348.atac_peak_51920	46	.	3.89183	6.72684	4.60608
chr2	78818844	78819261	Spleen_P348.atac_peak_51921	53	.	3.82913	7.51866	5.37643
chr2	78841305	78841525	Spleen_P348.atac_peak_51922	33	.	3.09318	5.36116	3.32682
chr2	78842718	78842968	Spleen_P348.atac_peak_51923	77	.	4.39213	10.017	7.75145
chr2	78845363	78845592	Spleen_P348.atac_peak_51924	36	.	3.3409	5.66794	3.61462
chr2	78855253	78855487	Spleen_P348.atac_peak_51925	19	.	2.79796	3.79239	1.90504
chr2	78860121	78860649	Spleen_P348.atac_peak_51926	123	.	5.52691	14.7495	12.3785
chr2	78875869	78877043	Spleen_P348.atac_peak_51927	335	.	5.88927	36.4108	33.5311
chr2	78915372	78916469	Spleen_P348.atac_peak_51928	401	.	6.75822	43.1833	40.1805
chr2	78935049	78936396	Spleen_P348.atac_peak_51929	59	.	3.37425	8.07549	5.93759
chr2	78937724	78938044	Spleen_P348.atac_peak_51930	24	.	2.58062	4.38911	2.43889
chr2	78945404	78945618	Spleen_P348.atac_peak_51931	35	.	3.72041	5.62528	3.57177
chr2	78952409	78952705	Spleen_P348.atac_peak_51932	112	.	5.82196	13.617	11.2381
chr2	78961396	78963304	Spleen_P348.atac_peak_51933	134	.	3.93903	15.8629	13.4288
chr2	78991718	78991990	Spleen_P348.atac_peak_51934	44	.	3.11714	6.56807	4.47579
chr2	78994075	78994861	Spleen_P348.atac_peak_51935	193	.	5.77798	21.863	19.3047
chr2	79016433	79016961	Spleen_P348.atac_peak_51936	316	.	5.83187	34.4613	31.6047
chr2	79018364	79019429	Spleen_P348.atac_peak_51937	39	.	2.47633	6.05185	3.99633
chr2	79020789	79021760	Spleen_P348.atac_peak_51938	124	.	3.7312	14.8858	12.4917
chr2	79027243	79027481	Spleen_P348.atac_peak_51939	49	.	4.18245	7.09571	4.96703
chr2	79032523	79032723	Spleen_P348.atac_peak_51940	16	.	2.86953	3.5357	1.66784
chr2	79076984	79077184	Spleen_P348.atac_peak_51941	15	.	2.82143	3.42565	1.57016
chr2	79098142	79098721	Spleen_P348.atac_peak_51942	10	.	2.42861	2.71193	1.01549
chr2	79150196	79150580	Spleen_P348.atac_peak_51943	19	.	3.03104	3.90372	1.99199
chr2	79161027	79161921	Spleen_P348.atac_peak_51944	12	.	2.50199	3.0151	1.25926
chr2	79184131	79184719	Spleen_P348.atac_peak_51945	27	.	3.00857	4.63506	2.70022
chr2	79222224	79222424	Spleen_P348.atac_peak_51946	15	.	2.72525	3.35921	1.53412
chr2	79265871	79266201	Spleen_P348.atac_peak_51947	14	.	2.34508	3.22402	1.43085
chr2	79269066	79269494	Spleen_P348.atac_peak_51948	16	.	2.41659	3.52897	1.68949
chr2	79270743	79271003	Spleen_P348.atac_peak_51949	27	.	2.79443	4.72004	2.73976
chr2	79285496	79286651	Spleen_P348.atac_peak_51950	38	.	3.58974	5.88078	3.86698
chr2	79324170	79324377	Spleen_P348.atac_peak_51951	15	.	2.67536	3.37656	1.56003
chr2	79343919	79344119	Spleen_P348.atac_peak_51952	19	.	2.68948	3.80579	1.92492
chr2	79351675	79352077	Spleen_P348.atac_peak_51953	15	.	2.71958	3.334	1.52811
chr2	79360339	79360731	Spleen_P348.atac_peak_51954	86	.	4.48328	10.9668	8.69496
chr2	79376248	79377650	Spleen_P348.atac_peak_51955	27	.	3.01059	4.74054	2.77675
chr2	79383559	79384174	Spleen_P348.atac_peak_51956	16	.	2.70882	3.52677	1.68469
chr2	79431894	79432497	Spleen_P348.atac_peak_51957	205	.	7.61648	23.0889	20.5367
chr2	79453808	79454379	Spleen_P348.atac_peak_51958	243	.	7.76312	27.0102	24.3015
chr2	79471790	79472397	Spleen_P348.atac_peak_51959	12	.	2.53158	3.01559	1.27467
chr2	79474565	79474795	Spleen_P348.atac_peak_51960	20	.	2.94335	3.94798	2.04131
chr2	79511843	79512674	Spleen_P348.atac_peak_51961	260	.	6.64486	28.7034	26.0412
chr2	79528192	79528468	Spleen_P348.atac_peak_51962	59	.	4.62858	8.12301	5.92252
chr2	79548422	79550228	Spleen_P348.atac_peak_51963	156	.	4.70765	18.0105	15.6204
chr2	79591408	79591658	Spleen_P348.atac_peak_51964	97	.	5.92303	12.131	9.76041
chr2	79600587	79601353	Spleen_P348.atac_peak_51965	68	.	4.23034	9.03552	6.81682
chr2	79603698	79604035	Spleen_P348.atac_peak_51966	121	.	5.63741	14.6134	12.1779
chr2	79651300	79651500	Spleen_P348.atac_peak_51967	23	.	3.2182	4.34628	2.39065
chr2	79670163	79670964	Spleen_P348.atac_peak_51968	129	.	5.56992	15.4411	12.99
chr2	79707460	79707715	Spleen_P348.atac_peak_51969	98	.	5.93025	12.1994	9.8325
chr2	79728783	79730147	Spleen_P348.atac_peak_51970	203	.	5.55252	22.8961	20.3386
chr2	79749169	79749518	Spleen_P348.atac_peak_51971	81	.	5.304	10.3951	8.12434
chr2	79765594	79766866	Spleen_P348.atac_peak_51972	88	.	4.4754	11.1487	8.82806
chr2	79804430	79804682	Spleen_P348.atac_peak_51973	70	.	4.87031	9.26435	7.01935
chr2	79883944	79884704	Spleen_P348.atac_peak_51974	23	.	3.20403	4.31115	2.35817
chr2	79952963	79954144	Spleen_P348.atac_peak_51975	42	.	3.76915	6.33289	4.29542
chr2	79979738	79980216	Spleen_P348.atac_peak_51976	17	.	2.8146	3.60942	1.73029
chr2	80020583	80021758	Spleen_P348.atac_peak_51977	46	.	3.5619	6.72405	4.65512
chr2	80057400	80057701	Spleen_P348.atac_peak_51978	13	.	2.55264	3.18978	1.37585
chr2	80075187	80075925	Spleen_P348.atac_peak_51979	16	.	2.84906	3.50622	1.66602
chr2	80096546	80096992	Spleen_P348.atac_peak_51980	52	.	3.84227	7.39538	5.29034
chr2	80113514	80114023	Spleen_P348.atac_peak_51981	13	.	2.58184	3.09641	1.30729
chr2	80119315	80119791	Spleen_P348.atac_peak_51982	10	.	2.46948	2.77823	1.07233
chr2	80141752	80143018	Spleen_P348.atac_peak_51983	181	.	4.21235	20.5564	18.1402
chr2	80148890	80149739	Spleen_P348.atac_peak_51984	12	.	2.53205	3.02468	1.28035
chr2	80164711	80165465	Spleen_P348.atac_peak_51985	14	.	2.77691	3.33016	1.49014
chr2	80182244	80183005	Spleen_P348.atac_peak_51986	12	.	2.67071	3.10238	1.29925
chr2	80193042	80194832	Spleen_P348.atac_peak_51987	201	.	4.44676	22.6928	20.1227
chr2	80222929	80223600	Spleen_P348.atac_peak_51988	532	.	8.34799	56.5503	53.2208
chr2	80246821	80247328	Spleen_P348.atac_peak_51989	293	.	6.11054	32.1208	29.3059
chr2	80248354	80248806	Spleen_P348.atac_peak_51990	79	.	3.37693	10.2544	7.97135
chr2	80263320	80264028	Spleen_P348.atac_peak_51991	68	.	3.92148	9.01091	6.80338
chr2	80272016	80272257	Spleen_P348.atac_peak_51992	17	.	2.83903	3.5345	1.70772
chr2	80286606	80287101	Spleen_P348.atac_peak_51993	24	.	3.25668	4.44395	2.48117
chr2	80299116	80299316	Spleen_P348.atac_peak_51994	27	.	3.40058	4.77917	2.78109
chr2	80305191	80305434	Spleen_P348.atac_peak_51995	35	.	3.21017	5.59239	3.55938
chr2	80307267	80307880	Spleen_P348.atac_peak_51996	42	.	3.35207	6.35974	4.2483
chr2	80309954	80310221	Spleen_P348.atac_peak_51997	88	.	4.46532	11.1506	8.8359
chr2	80335441	80336425	Spleen_P348.atac_peak_51998	15	.	2.77416	3.39868	1.57702
chr2	80349596	80349816	Spleen_P348.atac_peak_51999	20	.	2.95783	3.93385	2.0212
chr2	80358135	80360263	Spleen_P348.atac_peak_52000	116	.	4.27004	13.9642	11.6479
chr2	80367720	80368668	Spleen_P348.atac_peak_52001	221	.	5.73242	24.7454	22.195
chr2	80379728	80380489	Spleen_P348.atac_peak_52002	16	.	2.80755	3.53365	1.69201
chr2	80395910	80397702	Spleen_P348.atac_peak_52003	109	.	4.17119	13.2644	10.9835
chr2	80419168	80419368	Spleen_P348.atac_peak_52004	16	.	2.76335	3.45473	1.60512
chr2	80425635	80426656	Spleen_P348.atac_peak_52005	15	.	2.65229	3.34656	1.52823
chr2	80433079	80434089	Spleen_P348.atac_peak_52006	168	.	4.79993	19.3821	16.8979
chr2	80439502	80442135	Spleen_P348.atac_peak_52007	51	.	2.78481	7.2489	5.15502
chr2	80452621	80453406	Spleen_P348.atac_peak_52008	255	.	4.8411	28.2515	25.5927
chr2	80455522	80456233	Spleen_P348.atac_peak_52009	73	.	2.95857	9.58276	7.33807
chr2	80480572	80480896	Spleen_P348.atac_peak_52010	57	.	3.72902	7.91991	5.75209
chr2	80496369	80498030	Spleen_P348.atac_peak_52011	82	.	3.18407	10.4732	8.28301
chr2	80504923	80505911	Spleen_P348.atac_peak_52012	38	.	2.71514	5.8796	3.85327
chr2	80522494	80523222	Spleen_P348.atac_peak_52013	56	.	2.27296	7.8193	5.66715
chr2	80527099	80528077	Spleen_P348.atac_peak_52014	341	.	4.44556	37.0726	34.1373
chr2	80541960	80543161	Spleen_P348.atac_peak_52015	146	.	4.65904	17.0201	14.6135
chr2	80548229	80548983	Spleen_P348.atac_peak_52016	49	.	3.41481	7.03376	4.94093
chr2	80556427	80556727	Spleen_P348.atac_peak_52017	96	.	4.76894	11.9993	9.64601
chr2	80574902	80575792	Spleen_P348.atac_peak_52018	31	.	2.95419	5.07958	3.10182
chr2	80576853	80577074	Spleen_P348.atac_peak_52019	18	.	2.50344	3.7054	1.82995
chr2	80581420	80581620	Spleen_P348.atac_peak_52020	14	.	2.38199	3.18415	1.40823
chr2	80589511	80590339	Spleen_P348.atac_peak_52021	193	.	4.60652	21.9989	19.3753
chr2	80594838	80595767	Spleen_P348.atac_peak_52022	185	.	5.04577	21.098	18.5385
chr2	80609840	80610151	Spleen_P348.atac_peak_52023	83	.	4.6025	10.6506	8.36337
chr2	80626399	80627254	Spleen_P348.atac_peak_52024	58	.	3.95087	8.02647	5.83675
chr2	80636091	80637452	Spleen_P348.atac_peak_52025	178	.	3.78117	20.358	17.8462
chr2	80639189	80639443	Spleen_P348.atac_peak_52026	46	.	2.401	6.78344	4.69104
chr2	80641119	80641544	Spleen_P348.atac_peak_52027	72	.	2.71714	9.45926	7.21401
chr2	80646188	80646936	Spleen_P348.atac_peak_52028	116	.	3.68119	13.9295	11.6003
chr2	80649441	80649797	Spleen_P348.atac_peak_52029	79	.	3.3712	10.1998	7.91653
chr2	80654597	80655149	Spleen_P348.atac_peak_52030	35	.	3.17407	5.5917	3.56034
chr2	80659659	80659983	Spleen_P348.atac_peak_52031	47	.	4.03755	6.91623	4.79122
chr2	80725788	80726090	Spleen_P348.atac_peak_52032	20	.	3.04704	3.9294	2.00776
chr2	80808020	80810599	Spleen_P348.atac_peak_52033	147	.	3.62987	17.1499	14.7855
chr2	80820018	80820218	Spleen_P348.atac_peak_52034	16	.	2.87056	3.53637	1.66719
chr2	80825268	80825816	Spleen_P348.atac_peak_52035	237	.	5.71632	26.4212	23.7845
chr2	80828298	80828574	Spleen_P348.atac_peak_52036	119	.	4.21712	14.4238	11.9898
chr2	80840988	80841753	Spleen_P348.atac_peak_52037	19	.	2.68774	3.84374	1.95185
chr2	80853399	80853942	Spleen_P348.atac_peak_52038	74	.	4.39169	9.73453	7.45667
chr2	80868557	80869009	Spleen_P348.atac_peak_52039	61	.	4.38498	8.33077	6.15448
chr2	80880544	80881062	Spleen_P348.atac_peak_52040	87	.	5.31609	11.1203	8.79196
chr2	80895074	80895841	Spleen_P348.atac_peak_52041	183	.	5.96703	20.8995	18.3861
chr2	80901054	80901565	Spleen_P348.atac_peak_52042	41	.	3.95185	6.25018	4.1452
chr2	80905523	80905741	Spleen_P348.atac_peak_52043	34	.	3.7202	5.56406	3.49743
chr2	80918912	80919844	Spleen_P348.atac_peak_52044	314	.	6.95143	34.2678	31.4211
chr2	80996189	80996402	Spleen_P348.atac_peak_52045	24	.	3.25723	4.42922	2.45887
chr2	81025372	81025698	Spleen_P348.atac_peak_52046	35	.	3.71296	5.57844	3.51987
chr2	81034271	81034528	Spleen_P348.atac_peak_52047	38	.	3.83113	5.90729	3.83149
chr2	81036491	81037243	Spleen_P348.atac_peak_52048	23	.	3.11508	4.31486	2.38704
chr2	81042563	81043085	Spleen_P348.atac_peak_52049	60	.	3.95911	8.23838	6.06072
chr2	81061435	81061863	Spleen_P348.atac_peak_52050	17	.	2.58493	3.60696	1.75156
chr2	81082483	81082831	Spleen_P348.atac_peak_52051	27	.	2.90707	4.77363	2.7888
chr2	81091689	81091957	Spleen_P348.atac_peak_52052	29	.	3.21064	4.94114	2.95894
chr2	81100096	81100398	Spleen_P348.atac_peak_52053	56	.	3.96791	7.76925	5.61284
chr2	81126067	81126667	Spleen_P348.atac_peak_52054	27	.	2.88284	4.73959	2.77836
chr2	81146373	81147129	Spleen_P348.atac_peak_52055	11	.	2.45716	2.95674	1.19936
chr2	81149288	81149626	Spleen_P348.atac_peak_52056	12	.	2.46542	3.02936	1.28439
chr2	81199317	81199517	Spleen_P348.atac_peak_52057	12	.	2.5672	3.01162	1.24838
chr2	81206583	81206783	Spleen_P348.atac_peak_52058	19	.	2.98267	3.84163	1.95521
chr2	81223359	81223672	Spleen_P348.atac_peak_52059	40	.	3.75391	6.0774	4.00538
chr2	81229894	81230510	Spleen_P348.atac_peak_52060	72	.	4.56496	9.50539	7.26144
chr2	81248480	81248735	Spleen_P348.atac_peak_52061	24	.	2.93797	4.3984	2.48056
chr2	81252684	81253651	Spleen_P348.atac_peak_52062	57	.	3.84649	7.8978	5.74832
chr2	81262096	81262515	Spleen_P348.atac_peak_52063	28	.	2.61912	4.77951	2.8188
chr2	81264239	81264532	Spleen_P348.atac_peak_52064	126	.	4.52511	15.1205	12.6651
chr2	81266628	81266984	Spleen_P348.atac_peak_52065	121	.	4.52817	14.5436	12.1253
chr2	81276260	81276979	Spleen_P348.atac_peak_52066	209	.	5.88818	23.6577	20.9971
chr2	81287644	81288405	Spleen_P348.atac_peak_52067	124	.	5.40802	14.9005	12.4836
chr2	81297917	81299171	Spleen_P348.atac_peak_52068	256	.	5.26637	28.3676	25.648
chr2	81307522	81308615	Spleen_P348.atac_peak_52069	81	.	3.75941	10.4659	8.19906
chr2	81317633	81318269	Spleen_P348.atac_peak_52070	60	.	3.76122	8.2266	6.04726
chr2	81338250	81338565	Spleen_P348.atac_peak_52071	115	.	5.53929	13.9455	11.5377
chr2	81348916	81349350	Spleen_P348.atac_peak_52072	17	.	2.92527	3.66052	1.77662
chr2	81359424	81360328	Spleen_P348.atac_peak_52073	15	.	2.64885	3.4342	1.59266
chr2	81371739	81373087	Spleen_P348.atac_peak_52074	196	.	4.55293	22.251	19.6074
chr2	81378404	81380137	Spleen_P348.atac_peak_52075	180	.	3.50049	20.5725	18.0206
chr2	81381826	81382050	Spleen_P348.atac_peak_52076	54	.	2.29889	7.60971	5.4668
chr2	81386601	81387039	Spleen_P348.atac_peak_52077	111	.	3.86251	13.4938	11.1417
chr2	81397434	81397814	Spleen_P348.atac_peak_52078	86	.	5.19864	10.9414	8.63017
chr2	81453597	81454879	Spleen_P348.atac_peak_52079	236	.	6.00476	26.1615	23.6008
chr2	81463936	81465514	Spleen_P348.atac_peak_52080	201	.	4.97245	22.6708	20.1424
chr2	81487647	81488611	Spleen_P348.atac_peak_52081	353	.	6.24467	38.2164	35.3289
chr2	81494995	81495413	Spleen_P348.atac_peak_52082	71	.	4.59175	9.4468	7.19063
chr2	81505368	81506589	Spleen_P348.atac_peak_52083	105	.	3.77354	12.9154	10.573
chr2	81508896	81509107	Spleen_P348.atac_peak_52084	31	.	2.55967	5.18457	3.15107
chr2	81517059	81517656	Spleen_P348.atac_peak_52085	12	.	2.50858	3.02121	1.26722
chr2	81523302	81524193	Spleen_P348.atac_peak_52086	240	.	5.68106	26.6485	24.0202
chr2	81531716	81532004	Spleen_P348.atac_peak_52087	72	.	4.54337	9.54568	7.29613
chr2	81613030	81614151	Spleen_P348.atac_peak_52088	184	.	5.50111	21.094	18.494
chr2	81633765	81634040	Spleen_P348.atac_peak_52089	226	.	9.33992	25.3282	22.6056
chr2	81639118	81639903	Spleen_P348.atac_peak_52090	51	.	4.2726	7.29823	5.18283
chr2	81658502	81659527	Spleen_P348.atac_peak_52091	172	.	5.60507	19.7805	17.2814
chr2	81678815	81679126	Spleen_P348.atac_peak_52092	94	.	5.07142	11.8355	9.49736
chr2	81744429	81744664	Spleen_P348.atac_peak_52093	49	.	4.21472	7.10305	4.96555
chr2	81763279	81765099	Spleen_P348.atac_peak_52094	82	.	3.94764	10.5445	8.28904
chr2	81772407	81773227	Spleen_P348.atac_peak_52095	14	.	2.59806	3.31005	1.47941
chr2	81775198	81775431	Spleen_P348.atac_peak_52096	40	.	3.54341	6.07312	4.00573
chr2	81811970	81813232	Spleen_P348.atac_peak_52097	27	.	3.20256	4.66317	2.73223
chr2	81869572	81869849	Spleen_P348.atac_peak_52098	86	.	5.05031	10.9592	8.6491
chr2	81885255	81886193	Spleen_P348.atac_peak_52099	13	.	2.43287	3.10967	1.33889
chr2	81893099	81893343	Spleen_P348.atac_peak_52100	94	.	4.48775	11.8467	9.4931
chr2	81894300	81894600	Spleen_P348.atac_peak_52101	57	.	3.40359	7.87692	5.71774
chr2	81898299	81898766	Spleen_P348.atac_peak_52102	40	.	2.8905	6.11319	4.01808
chr2	81903930	81904290	Spleen_P348.atac_peak_52103	87	.	3.70834	11.038	8.73242
chr2	81906630	81907020	Spleen_P348.atac_peak_52104	20	.	2.2899	3.91328	2.01582
chr2	81909719	81909971	Spleen_P348.atac_peak_52105	43	.	3.0572	6.49835	4.39225
chr2	81918390	81919090	Spleen_P348.atac_peak_52106	79	.	4.28269	10.2087	7.92819
chr2	81931487	81932297	Spleen_P348.atac_peak_52107	102	.	4.11642	12.5694	10.2228
chr2	81946810	81947422	Spleen_P348.atac_peak_52108	39	.	3.58265	6.0376	3.9665
chr2	81958511	81959315	Spleen_P348.atac_peak_52109	17	.	2.66785	3.57755	1.73382
chr2	81967694	81968587	Spleen_P348.atac_peak_52110	97	.	4.51694	12.1237	9.78912
chr2	81984315	81984533	Spleen_P348.atac_peak_52111	36	.	3.79142	5.77085	3.69479
chr2	81994745	81995125	Spleen_P348.atac_peak_52112	265	.	7.61579	29.2722	26.5114
chr2	82008170	82008449	Spleen_P348.atac_peak_52113	89	.	4.88662	11.2699	8.94841
chr2	82011473	82011797	Spleen_P348.atac_peak_52114	22	.	2.8361	4.14406	2.22992
chr2	82018871	82019331	Spleen_P348.atac_peak_52115	193	.	6.55738	21.9673	19.388
chr2	82041196	82041416	Spleen_P348.atac_peak_52116	60	.	4.21212	8.24404	6.03342
chr2	82042670	82043016	Spleen_P348.atac_peak_52117	157	.	6.50561	18.2387	15.7311
chr2	82056168	82057817	Spleen_P348.atac_peak_52118	231	.	6.1219	25.694	23.123
chr2	82067378	82068224	Spleen_P348.atac_peak_52119	51	.	4.30204	7.29554	5.15371
chr2	82080402	82080660	Spleen_P348.atac_peak_52120	51	.	4.34306	7.29258	5.12936
chr2	82100555	82102238	Spleen_P348.atac_peak_52121	127	.	4.38781	15.1265	12.7109
chr2	82115975	82116655	Spleen_P348.atac_peak_52122	139	.	7.09848	16.4128	13.929
chr2	82164868	82165418	Spleen_P348.atac_peak_52123	25	.	3.28547	4.52616	2.56144
chr2	82287816	82288062	Spleen_P348.atac_peak_52124	15	.	2.56345	3.36147	1.54357
chr2	82290967	82291307	Spleen_P348.atac_peak_52125	15	.	2.56295	3.41661	1.57232
chr2	82336235	82336897	Spleen_P348.atac_peak_52126	13	.	2.56687	3.14498	1.3688
chr2	82364736	82365316	Spleen_P348.atac_peak_52127	29	.	3.41067	4.98317	2.99245
chr2	82371732	82372061	Spleen_P348.atac_peak_52128	87	.	4.99153	11.0119	8.72019
chr2	82398528	82398763	Spleen_P348.atac_peak_52129	27	.	3.37352	4.72537	2.73689
chr2	82431709	82431957	Spleen_P348.atac_peak_52130	18	.	2.97136	3.77227	1.87838
chr2	82446084	82446284	Spleen_P348.atac_peak_52131	14	.	2.68469	3.19743	1.4181
chr2	82466529	82466755	Spleen_P348.atac_peak_52132	18	.	2.70022	3.68315	1.82047
chr2	82536056	82537424	Spleen_P348.atac_peak_52133	14	.	2.65763	3.24897	1.43985
chr2	82542868	82543576	Spleen_P348.atac_peak_52134	55	.	4.27402	7.64676	5.53415
chr2	82576486	82576686	Spleen_P348.atac_peak_52135	16	.	2.83077	3.51595	1.68166
chr2	82607869	82609772	Spleen_P348.atac_peak_52136	32	.	3.12359	5.30714	3.29444
chr2	82612173	82612441	Spleen_P348.atac_peak_52137	74	.	4.32665	9.71886	7.44415
chr2	82660066	82660956	Spleen_P348.atac_peak_52138	176	.	6.22893	20.2157	17.6259
chr2	82673256	82673965	Spleen_P348.atac_peak_52139	14	.	2.64862	3.26467	1.46912
chr2	82676802	82677091	Spleen_P348.atac_peak_52140	116	.	6.03798	14.0631	11.6495
chr2	82686218	82686465	Spleen_P348.atac_peak_52141	93	.	5.78266	11.7265	9.37315
chr2	82714599	82715845	Spleen_P348.atac_peak_52142	172	.	5.47188	19.7688	17.2237
chr2	82736716	82737060	Spleen_P348.atac_peak_52143	14	.	2.71364	3.24335	1.45449
chr2	82738094	82738393	Spleen_P348.atac_peak_52144	89	.	5.5634	11.2793	8.96041
chr2	82761089	82762130	Spleen_P348.atac_peak_52145	33	.	3.50194	5.37609	3.35142
chr2	82795886	82796184	Spleen_P348.atac_peak_52146	24	.	3.26855	4.45558	2.48379
chr2	82820799	82821049	Spleen_P348.atac_peak_52147	27	.	3.36034	4.69003	2.7026
chr2	82827892	82828473	Spleen_P348.atac_peak_52148	20	.	3.04493	3.93488	2.01903
chr2	82855128	82856060	Spleen_P348.atac_peak_52149	34	.	3.51917	5.43946	3.41641
chr2	82900971	82901396	Spleen_P348.atac_peak_52150	14	.	2.76617	3.30945	1.47507
chr2	82928387	82929340	Spleen_P348.atac_peak_52151	11	.	2.5311	2.92584	1.18402
chr2	82941203	82941499	Spleen_P348.atac_peak_52152	212	.	7.54952	23.8874	21.2023
chr2	83054570	83055014	Spleen_P348.atac_peak_52153	56	.	4.07593	7.77775	5.62073
chr2	83085803	83086373	Spleen_P348.atac_peak_52154	22	.	3.11633	4.12899	2.20739
chr2	83125567	83126513	Spleen_P348.atac_peak_52155	14	.	2.6263	3.28708	1.48123
chr2	83130299	83130905	Spleen_P348.atac_peak_52156	12	.	2.51044	3.01435	1.26432
chr2	83161744	83162331	Spleen_P348.atac_peak_52157	14	.	2.63923	3.22397	1.40746
chr2	83170915	83171766	Spleen_P348.atac_peak_52158	47	.	3.89566	6.84226	4.77139
chr2	83210624	83210950	Spleen_P348.atac_peak_52159	16	.	2.86164	3.51642	1.6498
chr2	83241468	83241706	Spleen_P348.atac_peak_52160	15	.	2.75363	3.41293	1.58497
chr2	83252513	83252773	Spleen_P348.atac_peak_52161	11	.	2.50498	2.83676	1.1225
chr2	83268862	83269085	Spleen_P348.atac_peak_52162	29	.	3.22616	4.97425	2.97531
chr2	83278968	83279680	Spleen_P348.atac_peak_52163	11	.	2.4224	2.86246	1.1318
chr2	83282908	83283108	Spleen_P348.atac_peak_52164	36	.	3.4641	5.66864	3.60243
chr2	83324683	83325020	Spleen_P348.atac_peak_52165	55	.	4.03882	7.70755	5.5439
chr2	83330719	83331077	Spleen_P348.atac_peak_52166	16	.	2.6689	3.44052	1.61532
chr2	83338666	83339790	Spleen_P348.atac_peak_52167	14	.	2.75779	3.30632	1.49844
chr2	83356189	83357006	Spleen_P348.atac_peak_52168	11	.	2.51397	2.85029	1.1343
chr2	83400907	83401285	Spleen_P348.atac_peak_52169	11	.	2.48535	2.83853	1.11293
chr2	83416524	83417029	Spleen_P348.atac_peak_52170	15	.	2.71121	3.36411	1.5227
chr2	83425822	83427092	Spleen_P348.atac_peak_52171	12	.	2.48345	2.95858	1.21906
chr2	83473368	83473815	Spleen_P348.atac_peak_52172	35	.	3.33626	5.60438	3.55954
chr2	83490468	83491258	Spleen_P348.atac_peak_52173	15	.	2.61358	3.33551	1.51364
chr2	83506366	83506878	Spleen_P348.atac_peak_52174	15	.	2.77874	3.36618	1.5537
chr2	83541661	83542024	Spleen_P348.atac_peak_52175	10	.	2.47401	2.79872	1.08596
chr2	83551444	83552023	Spleen_P348.atac_peak_52176	10	.	2.48403	2.80184	1.0928
chr2	83585394	83585838	Spleen_P348.atac_peak_52177	53	.	4.16813	7.50248	5.33387
chr2	83606993	83607202	Spleen_P348.atac_peak_52178	22	.	3.18611	4.25495	2.29872
chr2	83623185	83624373	Spleen_P348.atac_peak_52179	12	.	2.46292	2.9475	1.20578
chr2	83675877	83676089	Spleen_P348.atac_peak_52180	22	.	3.15963	4.20941	2.26697
chr2	83684437	83684658	Spleen_P348.atac_peak_52181	49	.	3.89927	7.06364	4.91331
chr2	83690720	83692301	Spleen_P348.atac_peak_52182	96	.	3.8722	11.9326	9.68966
chr2	83698935	83699558	Spleen_P348.atac_peak_52183	58	.	4.39608	7.99394	5.86383
chr2	83707014	83707558	Spleen_P348.atac_peak_52184	13	.	2.72092	3.21008	1.38951
chr2	83739185	83739385	Spleen_P348.atac_peak_52185	32	.	3.27347	5.30594	3.26763
chr2	83743753	83743953	Spleen_P348.atac_peak_52186	22	.	2.28908	4.18059	2.25256
chr2	83744930	83746140	Spleen_P348.atac_peak_52187	270	.	5.72255	29.7625	27.0863
chr2	83767694	83767929	Spleen_P348.atac_peak_52188	22	.	3.15146	4.18792	2.24821
chr2	83809997	83810738	Spleen_P348.atac_peak_52189	17	.	2.91711	3.64086	1.75835
chr2	83843522	83844284	Spleen_P348.atac_peak_52190	325	.	7.91809	35.3832	32.5016
chr2	83926162	83927285	Spleen_P348.atac_peak_52191	29	.	3.3844	4.94552	2.99499
chr2	83976060	83976719	Spleen_P348.atac_peak_52192	14	.	2.74825	3.26869	1.43862
chr2	84017652	84017898	Spleen_P348.atac_peak_52193	42	.	3.96775	6.34188	4.247
chr2	84027099	84027645	Spleen_P348.atac_peak_52194	57	.	4.46303	7.91823	5.78923
chr2	84059642	84059925	Spleen_P348.atac_peak_52195	15	.	2.79885	3.37721	1.52956
chr2	84070614	84071539	Spleen_P348.atac_peak_52196	19	.	3.00546	3.86131	1.9809
chr2	84073175	84073432	Spleen_P348.atac_peak_52197	23	.	3.20061	4.31407	2.36575
chr2	84083190	84083441	Spleen_P348.atac_peak_52198	23	.	3.02542	4.29246	2.35727
chr2	84124934	84125847	Spleen_P348.atac_peak_52199	14	.	2.75808	3.28978	1.45629
chr2	84133107	84135351	Spleen_P348.atac_peak_52200	72	.	3.71484	9.50287	7.27514
chr2	84142904	84143228	Spleen_P348.atac_peak_52201	97	.	5.61651	12.0644	9.71639
chr2	84160034	84160665	Spleen_P348.atac_peak_52202	16	.	2.85903	3.50905	1.64221
chr2	84171195	84171883	Spleen_P348.atac_peak_52203	15	.	2.80281	3.38799	1.54041
chr2	84236635	84236941	Spleen_P348.atac_peak_52204	153	.	7.56021	17.9192	15.3718
chr2	84303004	84303204	Spleen_P348.atac_peak_52205	41	.	3.94523	6.22825	4.13955
chr2	84320307	84321123	Spleen_P348.atac_peak_52206	195	.	6.26372	22.1719	19.5987
chr2	84325864	84326309	Spleen_P348.atac_peak_52207	60	.	4.63636	8.20486	6.00848
chr2	84379769	84380934	Spleen_P348.atac_peak_52208	304	.	5.99574	33.1959	30.4301
chr2	84403954	84404300	Spleen_P348.atac_peak_52209	221	.	7.64639	24.8873	22.1957
chr2	84405354	84405575	Spleen_P348.atac_peak_52210	50	.	3.80299	7.17266	5.02552
chr2	84468151	84468461	Spleen_P348.atac_peak_52211	66	.	4.86854	8.90345	6.68039
chr2	84469293	84469607	Spleen_P348.atac_peak_52212	18	.	2.95737	3.74191	1.8536
chr2	84481214	84482147	Spleen_P348.atac_peak_52213	36	.	3.74618	5.71407	3.66112
chr2	84526066	84526275	Spleen_P348.atac_peak_52214	40	.	3.95991	6.17392	4.0622
chr2	84536151	84538419	Spleen_P348.atac_peak_52215	266	.	4.89454	29.3819	26.6574
chr2	84548831	84549791	Spleen_P348.atac_peak_52216	17	.	2.91619	3.63503	1.75049
chr2	84578276	84578525	Spleen_P348.atac_peak_52217	42	.	3.75986	6.3	4.20271
chr2	84579699	84580019	Spleen_P348.atac_peak_52218	158	.	7.21045	18.3775	15.8297
chr2	84621273	84621810	Spleen_P348.atac_peak_52219	33	.	3.61852	5.38767	3.36079
chr2	84671022	84671472	Spleen_P348.atac_peak_52220	12	.	2.67071	3.10238	1.29925
chr2	84686740	84687026	Spleen_P348.atac_peak_52221	15	.	2.70497	3.36181	1.52263
chr2	84691265	84691553	Spleen_P348.atac_peak_52222	81	.	5.27273	10.4105	8.13099
chr2	84696379	84696582	Spleen_P348.atac_peak_52223	47	.	4.23483	6.94646	4.79347
chr2	84730643	84731374	Spleen_P348.atac_peak_52224	497	.	8.63966	53.0414	49.775
chr2	84742341	84742593	Spleen_P348.atac_peak_52225	88	.	5.62756	11.2264	8.89328
chr2	84874549	84875212	Spleen_P348.atac_peak_52226	32	.	3.5319	5.2459	3.24105
chr2	84880488	84880734	Spleen_P348.atac_peak_52227	23	.	3.22235	4.34483	2.38353
chr2	84946379	84946903	Spleen_P348.atac_peak_52228	17	.	2.93972	3.68874	1.79807
chr2	84995739	84996824	Spleen_P348.atac_peak_52229	27	.	3.05129	4.74496	2.79426
chr2	85024013	85024265	Spleen_P348.atac_peak_52230	45	.	4.08967	6.64465	4.53387
chr2	85072721	85073669	Spleen_P348.atac_peak_52231	15	.	2.83697	3.45897	1.59808
chr2	85096132	85096412	Spleen_P348.atac_peak_52232	45	.	3.92954	6.69242	4.57763
chr2	85130653	85131210	Spleen_P348.atac_peak_52233	37	.	3.4037	5.75248	3.71884
chr2	85169230	85169477	Spleen_P348.atac_peak_52234	21	.	3.09595	4.05422	2.12612
chr2	85177432	85177823	Spleen_P348.atac_peak_52235	66	.	4.74054	8.88015	6.67394
chr2	85190281	85190958	Spleen_P348.atac_peak_52236	12	.	2.67071	3.10238	1.29925
chr2	85225706	85226433	Spleen_P348.atac_peak_52237	133	.	5.50246	15.8364	13.3417
chr2	85235383	85236517	Spleen_P348.atac_peak_52238	116	.	4.68086	14.0094	11.6647
chr2	85246401	85246873	Spleen_P348.atac_peak_52239	98	.	4.95735	12.1887	9.82881
chr2	85255308	85255662	Spleen_P348.atac_peak_52240	28	.	3.2238	4.87617	2.87467
chr2	85259675	85259959	Spleen_P348.atac_peak_52241	45	.	3.86196	6.64246	4.54116
chr2	85266841	85267965	Spleen_P348.atac_peak_52242	30	.	3.10713	4.98061	3.01221
chr2	85283898	85284152	Spleen_P348.atac_peak_52243	21	.	2.93377	4.07364	2.15506
chr2	85288056	85288361	Spleen_P348.atac_peak_52244	38	.	3.51097	5.88983	3.80951
chr2	85293493	85295658	Spleen_P348.atac_peak_52245	89	.	3.25906	11.2168	8.9772
chr2	85299403	85300062	Spleen_P348.atac_peak_52246	20	.	2.43371	3.91105	2.02494
chr2	85309719	85310135	Spleen_P348.atac_peak_52247	12	.	2.67071	3.10238	1.29925
chr2	85311104	85311881	Spleen_P348.atac_peak_52248	12	.	2.67071	3.10238	1.29925
chr2	85319979	85320567	Spleen_P348.atac_peak_52249	19	.	2.86207	3.86862	1.99513
chr2	85326941	85327339	Spleen_P348.atac_peak_52250	19	.	2.95365	3.80894	1.92636
chr2	85340280	85340606	Spleen_P348.atac_peak_52251	22	.	3.12866	4.13675	2.20185
chr2	85346379	85348500	Spleen_P348.atac_peak_52252	16	.	2.76291	3.51416	1.68202
chr2	85365032	85366767	Spleen_P348.atac_peak_52253	22	.	3.13688	4.21968	2.29897
chr2	85375675	85375875	Spleen_P348.atac_peak_52254	17	.	2.89772	3.59557	1.71754
chr2	85380973	85381875	Spleen_P348.atac_peak_52255	25	.	3.17122	4.54265	2.57884
chr2	85438188	85438662	Spleen_P348.atac_peak_52256	21	.	2.96193	4.03033	2.12519
chr2	85440569	85440947	Spleen_P348.atac_peak_52257	13	.	2.5282	3.1396	1.35361
chr2	85455148	85455705	Spleen_P348.atac_peak_52258	18	.	2.96943	3.75384	1.85372
chr2	85457034	85457832	Spleen_P348.atac_peak_52259	12	.	2.67071	3.10238	1.29925
chr2	85474112	85474329	Spleen_P348.atac_peak_52260	14	.	2.77828	3.33383	1.4938
chr2	85478057	85478319	Spleen_P348.atac_peak_52261	46	.	4.08969	6.73045	4.635
chr2	85515444	85515745	Spleen_P348.atac_peak_52262	27	.	3.39663	4.7685	2.7697
chr2	85541639	85541839	Spleen_P348.atac_peak_52263	19	.	2.87471	3.83145	1.94113
chr2	85578894	85579184	Spleen_P348.atac_peak_52264	57	.	4.48838	7.9156	5.74383
chr2	85584299	85584587	Spleen_P348.atac_peak_52265	105	.	6.07807	12.8948	10.514
chr2	85615097	85616624	Spleen_P348.atac_peak_52266	22	.	3.086	4.17209	2.2612
chr2	85624807	85625428	Spleen_P348.atac_peak_52267	18	.	2.94081	3.70222	1.81671
chr2	85641450	85642946	Spleen_P348.atac_peak_52268	132	.	4.71174	15.6743	13.2886
chr2	85650987	85651290	Spleen_P348.atac_peak_52269	32	.	3.098	5.30624	3.2755
chr2	85657759	85658184	Spleen_P348.atac_peak_52270	129	.	4.94884	15.4238	12.9736
chr2	85662414	85663075	Spleen_P348.atac_peak_52271	76	.	4.01635	9.92263	7.69087
chr2	85668368	85669349	Spleen_P348.atac_peak_52272	25	.	3.12741	4.52251	2.56803
chr2	85674792	85675080	Spleen_P348.atac_peak_52273	39	.	3.35971	5.98776	3.91442
chr2	85678082	85678426	Spleen_P348.atac_peak_52274	95	.	4.86135	11.8883	9.54932
chr2	85698795	85699065	Spleen_P348.atac_peak_52275	157	.	7.28009	18.2745	15.7203
chr2	85714423	85714722	Spleen_P348.atac_peak_52276	53	.	3.68224	7.49627	5.34041
chr2	85718546	85718831	Spleen_P348.atac_peak_52277	54	.	3.51577	7.61365	5.44437
chr2	85719966	85720808	Spleen_P348.atac_peak_52278	64	.	3.90279	8.6307	6.4762
chr2	85731903	85733128	Spleen_P348.atac_peak_52279	111	.	4.77325	13.4382	11.1934
chr2	85755534	85755734	Spleen_P348.atac_peak_52280	13	.	2.46487	3.10887	1.33152
chr2	85760370	85760715	Spleen_P348.atac_peak_52281	44	.	3.38734	6.53951	4.4447
chr2	85764880	85765174	Spleen_P348.atac_peak_52282	123	.	5.29079	14.7593	12.3224
chr2	85767633	85767895	Spleen_P348.atac_peak_52283	11	.	2.37942	2.89248	1.16511
chr2	85797422	85798527	Spleen_P348.atac_peak_52284	26	.	3.06249	4.64089	2.68601
chr2	85802334	85802650	Spleen_P348.atac_peak_52285	73	.	4.62543	9.60433	7.34175
chr2	85817831	85818282	Spleen_P348.atac_peak_52286	55	.	3.56291	7.75101	5.59816
chr2	85821422	85822608	Spleen_P348.atac_peak_52287	67	.	3.76931	9.00598	6.7974
chr2	85829694	85829981	Spleen_P348.atac_peak_52288	180	.	8.03553	20.6419	18.0375
chr2	85841648	85842987	Spleen_P348.atac_peak_52289	193	.	5.39141	21.8353	19.3406
chr2	85855532	85855809	Spleen_P348.atac_peak_52290	29	.	3.43682	4.9	2.90781
chr2	85878765	85879039	Spleen_P348.atac_peak_52291	49	.	4.23999	7.04673	4.90932
chr2	85890150	85891172	Spleen_P348.atac_peak_52292	210	.	5.8883	23.7315	21.0322
chr2	85948971	85949645	Spleen_P348.atac_peak_52293	31	.	3.40992	5.17753	3.18155
chr2	86005403	86005659	Spleen_P348.atac_peak_52294	89	.	5.64365	11.3163	8.99055
chr2	86012410	86012797	Spleen_P348.atac_peak_52295	18	.	2.90055	3.68176	1.81541
chr2	86028698	86029262	Spleen_P348.atac_peak_52296	27	.	3.08973	4.67372	2.72408
chr2	86046012	86047431	Spleen_P348.atac_peak_52297	23	.	2.99583	4.26853	2.33687
chr2	86058606	86058834	Spleen_P348.atac_peak_52298	36	.	3.58857	5.73141	3.67738
chr2	86060085	86060673	Spleen_P348.atac_peak_52299	19	.	2.9255	3.85592	1.96835
chr2	86079121	86080149	Spleen_P348.atac_peak_52300	16	.	2.83835	3.5042	1.66335
chr2	86086466	86088220	Spleen_P348.atac_peak_52301	25	.	2.94377	4.46105	2.52118
chr2	86122808	86123104	Spleen_P348.atac_peak_52302	175	.	7.29948	20.1884	17.5957
chr2	86138828	86139568	Spleen_P348.atac_peak_52303	26	.	3.32355	4.58585	2.60084
chr2	86151087	86151728	Spleen_P348.atac_peak_52304	16	.	2.67323	3.47466	1.62101
chr2	86154597	86155745	Spleen_P348.atac_peak_52305	26	.	3.04741	4.6048	2.65386
chr2	86162641	86163664	Spleen_P348.atac_peak_52306	24	.	3.03994	4.39637	2.44963
chr2	86190291	86190688	Spleen_P348.atac_peak_52307	42	.	3.63386	6.28325	4.21244
chr2	86228306	86228554	Spleen_P348.atac_peak_52308	26	.	3.13414	4.67581	2.69179
chr2	86348530	86349624	Spleen_P348.atac_peak_52309	59	.	4.56626	8.08863	5.91941
chr2	86379944	86380804	Spleen_P348.atac_peak_52310	438	.	8.28998	46.9573	43.8192
chr2	86464739	86465271	Spleen_P348.atac_peak_52311	13	.	2.67617	3.11409	1.30907
chr2	86529315	86530190	Spleen_P348.atac_peak_52312	81	.	4.81082	10.3828	8.10093
chr2	86539134	86539824	Spleen_P348.atac_peak_52313	27	.	3.10564	4.7043	2.74752
chr2	86542142	86542399	Spleen_P348.atac_peak_52314	23	.	2.80603	4.23949	2.30198
chr2	86544269	86544763	Spleen_P348.atac_peak_52315	106	.	5.34359	13.0046	10.6699
chr2	86562776	86563060	Spleen_P348.atac_peak_52316	15	.	2.81542	3.41907	1.56965
chr2	86664230	86665296	Spleen_P348.atac_peak_52317	165	.	5.26714	19.0118	16.51
chr2	86722868	86724968	Spleen_P348.atac_peak_52318	23	.	3.08678	4.30487	2.39719
chr2	86793403	86794134	Spleen_P348.atac_peak_52319	15	.	2.8265	3.43651	1.57926
chr2	86848941	86849372	Spleen_P348.atac_peak_52320	15	.	2.82916	3.44605	1.59029
chr2	86902414	86902614	Spleen_P348.atac_peak_52321	37	.	3.8295	5.86247	3.77839
chr2	86968485	86968933	Spleen_P348.atac_peak_52322	94	.	5.62543	11.7446	9.46335
chr2	87065483	87066012	Spleen_P348.atac_peak_52323	13	.	2.72292	3.21454	1.39338
chr2	87125929	87126303	Spleen_P348.atac_peak_52324	129	.	6.80927	15.4517	12.999
chr2	87132922	87133562	Spleen_P348.atac_peak_52325	19	.	3.01098	3.86502	1.96344
chr2	87134390	87134757	Spleen_P348.atac_peak_52326	15	.	2.82132	3.42837	1.57479
chr2	87142275	87143876	Spleen_P348.atac_peak_52327	179	.	5.29525	20.4729	17.9871
chr2	87210308	87211508	Spleen_P348.atac_peak_52328	128	.	4.43481	15.1959	12.8664
chr2	87246504	87246825	Spleen_P348.atac_peak_52329	15	.	2.81908	3.42345	1.57056
chr2	87265505	87266508	Spleen_P348.atac_peak_52330	58	.	4.55855	8.06091	5.87533
chr2	87290029	87291833	Spleen_P348.atac_peak_52331	33	.	3.57241	5.31449	3.3054
chr2	87324174	87325566	Spleen_P348.atac_peak_52332	50	.	3.49453	7.18161	5.0683
chr2	87332089	87332931	Spleen_P348.atac_peak_52333	14	.	2.5897	3.20897	1.42286
chr2	87343404	87344656	Spleen_P348.atac_peak_52334	25	.	3.08926	4.45439	2.52379
chr2	87349622	87350200	Spleen_P348.atac_peak_52335	27	.	2.91904	4.68597	2.7099
chr2	87351494	87351752	Spleen_P348.atac_peak_52336	66	.	3.72561	8.85752	6.63351
chr2	87356056	87356377	Spleen_P348.atac_peak_52337	141	.	5.25414	16.6736	14.1869
chr2	87359661	87360017	Spleen_P348.atac_peak_52338	11	.	2.26627	2.93172	1.19216
chr2	87367312	87367521	Spleen_P348.atac_peak_52339	53	.	3.8329	7.51336	5.33153
chr2	87370218	87370478	Spleen_P348.atac_peak_52340	72	.	4.35505	9.47404	7.21771
chr2	87380346	87380728	Spleen_P348.atac_peak_52341	12	.	2.48212	2.94456	1.21044
chr2	87387346	87387894	Spleen_P348.atac_peak_52342	49	.	3.54586	7.01403	4.91749
chr2	87420380	87420713	Spleen_P348.atac_peak_52343	89	.	4.55679	11.2485	8.94062
chr2	87422512	87422814	Spleen_P348.atac_peak_52344	11	.	2.24797	2.8606	1.14319
chr2	87428097	87428379	Spleen_P348.atac_peak_52345	39	.	3.27435	6.06647	3.98915
chr2	87430039	87430350	Spleen_P348.atac_peak_52346	45	.	3.37234	6.6242	4.5056
chr2	87434956	87435349	Spleen_P348.atac_peak_52347	52	.	3.35532	7.34431	5.20281
chr2	87437797	87438042	Spleen_P348.atac_peak_52348	72	.	3.73825	9.56113	7.295
chr2	87439582	87439886	Spleen_P348.atac_peak_52349	101	.	4.27721	12.5445	10.1746
chr2	87441506	87441884	Spleen_P348.atac_peak_52350	66	.	3.82374	8.85488	6.61477
chr2	87462368	87463213	Spleen_P348.atac_peak_52351	14	.	2.71198	3.19984	1.40257
chr2	87482831	87483114	Spleen_P348.atac_peak_52352	33	.	3.2302	5.37119	3.33504
chr2	87489192	87489775	Spleen_P348.atac_peak_52353	42	.	3.5135	6.27916	4.20238
chr2	87497752	87499180	Spleen_P348.atac_peak_52354	108	.	4.20553	13.1886	10.8273
chr2	87525422	87525804	Spleen_P348.atac_peak_52355	12	.	2.67071	3.10238	1.29925
chr2	87560333	87561251	Spleen_P348.atac_peak_52356	16	.	2.85075	3.4937	1.63128
chr2	87591838	87592038	Spleen_P348.atac_peak_52357	24	.	3.10723	4.42459	2.47015
chr2	87616818	87617978	Spleen_P348.atac_peak_52358	17	.	2.87132	3.58439	1.74542
chr2	87630054	87630393	Spleen_P348.atac_peak_52359	38	.	3.69676	5.9318	3.86531
chr2	87645925	87646758	Spleen_P348.atac_peak_52360	12	.	2.49652	3.00055	1.24128
chr2	87699200	87700147	Spleen_P348.atac_peak_52361	20	.	2.9883	3.99782	2.09365
chr2	87713372	87713921	Spleen_P348.atac_peak_52362	24	.	3.20278	4.44389	2.48901
chr2	87741791	87742184	Spleen_P348.atac_peak_52363	195	.	7.20182	22.1187	19.5194
chr2	87749002	87749267	Spleen_P348.atac_peak_52364	26	.	3.34454	4.63926	2.65005
chr2	87755549	87755749	Spleen_P348.atac_peak_52365	27	.	3.37696	4.73113	2.73958
chr2	87768765	87769288	Spleen_P348.atac_peak_52366	102	.	4.80749	12.5144	10.2208
chr2	87777421	87778559	Spleen_P348.atac_peak_52367	214	.	5.0178	24.1893	21.4992
chr2	87783751	87784663	Spleen_P348.atac_peak_52368	17	.	2.90041	3.60958	1.73512
chr2	87788804	87789229	Spleen_P348.atac_peak_52369	42	.	3.98169	6.37937	4.27979
chr2	87793100	87793300	Spleen_P348.atac_peak_52370	36	.	3.62765	5.68416	3.61908
chr2	87796529	87797565	Spleen_P348.atac_peak_52371	22	.	3.17754	4.23362	2.28015
chr2	87822449	87822670	Spleen_P348.atac_peak_52372	38	.	3.85366	5.97211	3.89659
chr2	87866655	87867091	Spleen_P348.atac_peak_52373	17	.	2.76951	3.62584	1.76866
chr2	87906820	87907064	Spleen_P348.atac_peak_52374	40	.	3.63843	6.13778	4.041
chr2	87908833	87909821	Spleen_P348.atac_peak_52375	21	.	2.85377	4.05934	2.15186
chr2	87911495	87912177	Spleen_P348.atac_peak_52376	25	.	3.05254	4.53002	2.56611
chr2	87927099	87927877	Spleen_P348.atac_peak_52377	12	.	2.67071	3.10238	1.29925
chr2	87937198	87938237	Spleen_P348.atac_peak_52378	65	.	3.97638	8.68996	6.55662
chr2	87982013	87984686	Spleen_P348.atac_peak_52379	36	.	3.29464	5.68167	3.67275
chr2	88022524	88024480	Spleen_P348.atac_peak_52380	138	.	3.82807	16.2336	13.8978
chr2	88078034	88078398	Spleen_P348.atac_peak_52381	105	.	6.1542	12.9485	10.5517
chr2	88094235	88095269	Spleen_P348.atac_peak_52382	67	.	4.5795	9.01681	6.7996
chr2	88103142	88103647	Spleen_P348.atac_peak_52383	101	.	5.0574	12.4641	10.1456
chr2	88125922	88126651	Spleen_P348.atac_peak_52384	12	.	2.67071	3.10238	1.29925
chr2	88156213	88156618	Spleen_P348.atac_peak_52385	107	.	6.14739	13.1402	10.7582
chr2	88163171	88164974	Spleen_P348.atac_peak_52386	30	.	3.47451	5.02847	3.03049
chr2	88213641	88214122	Spleen_P348.atac_peak_52387	70	.	4.93556	9.28316	7.05764
chr2	88243105	88243323	Spleen_P348.atac_peak_52388	34	.	3.62243	5.55364	3.49861
chr2	88254401	88255600	Spleen_P348.atac_peak_52389	235	.	5.3018	26.271	23.5701
chr2	88294753	88295079	Spleen_P348.atac_peak_52390	56	.	4.53596	7.8748	5.68724
chr2	88304480	88304724	Spleen_P348.atac_peak_52391	28	.	3.3061	4.82059	2.85154
chr2	88313232	88313637	Spleen_P348.atac_peak_52392	46	.	3.89563	6.79126	4.66974
chr2	88328035	88328758	Spleen_P348.atac_peak_52393	216	.	6.45118	24.3274	21.6724
chr2	88334711	88335240	Spleen_P348.atac_peak_52394	20	.	3.05613	3.95236	2.03002
chr2	88344724	88345266	Spleen_P348.atac_peak_52395	24	.	3.23338	4.41789	2.4722
chr2	88362368	88362891	Spleen_P348.atac_peak_52396	20	.	3.04554	3.95209	2.04395
chr2	88375464	88376666	Spleen_P348.atac_peak_52397	21	.	3.11878	4.12427	2.19728
chr2	88378156	88378996	Spleen_P348.atac_peak_52398	14	.	2.69598	3.19945	1.41988
chr2	88390812	88391832	Spleen_P348.atac_peak_52399	116	.	4.93076	14.0096	11.6328
chr2	88400046	88400636	Spleen_P348.atac_peak_52400	14	.	2.75429	3.28742	1.45629
chr2	88405236	88405510	Spleen_P348.atac_peak_52401	33	.	3.41244	5.34887	3.32676
chr2	88406360	88406718	Spleen_P348.atac_peak_52402	47	.	4.03319	6.88127	4.7416
chr2	88414627	88414962	Spleen_P348.atac_peak_52403	33	.	3.63994	5.40599	3.36758
chr2	88436652	88437626	Spleen_P348.atac_peak_52404	53	.	4.34273	7.46295	5.3206
chr2	88448597	88448862	Spleen_P348.atac_peak_52405	35	.	3.40175	5.5828	3.5311
chr2	88451434	88452709	Spleen_P348.atac_peak_52406	33	.	3.22911	5.34846	3.33716
chr2	88483151	88483384	Spleen_P348.atac_peak_52407	30	.	3.52256	5.07567	3.049
chr2	88487774	88488347	Spleen_P348.atac_peak_52408	22	.	3.13756	4.16265	2.2286
chr2	88493329	88495133	Spleen_P348.atac_peak_52409	37	.	3.70704	5.79298	3.74981
chr2	88508693	88509695	Spleen_P348.atac_peak_52410	13	.	2.60434	3.08276	1.31757
chr2	88524171	88524605	Spleen_P348.atac_peak_52411	23	.	3.18038	4.2587	2.31176
chr2	88533952	88534420	Spleen_P348.atac_peak_52412	17	.	2.90453	3.64513	1.79339
chr2	88537200	88537488	Spleen_P348.atac_peak_52413	14	.	2.71415	3.26507	1.47469
chr2	88552143	88553137	Spleen_P348.atac_peak_52414	43	.	3.29102	6.37338	4.3029
chr2	88553963	88554557	Spleen_P348.atac_peak_52415	33	.	3.00045	5.35106	3.32853
chr2	88565353	88565643	Spleen_P348.atac_peak_52416	39	.	3.61258	6.07358	3.9858
chr2	88566488	88566926	Spleen_P348.atac_peak_52417	23	.	2.86107	4.29997	2.362
chr2	88570949	88571859	Spleen_P348.atac_peak_52418	79	.	4.43222	10.249	7.98053
chr2	88600640	88601482	Spleen_P348.atac_peak_52419	26	.	3.24263	4.56839	2.6045
chr2	88614856	88615128	Spleen_P348.atac_peak_52420	55	.	4.18102	7.75144	5.59968
chr2	88629197	88630224	Spleen_P348.atac_peak_52421	16	.	2.85456	3.51553	1.65891
chr2	88635254	88635506	Spleen_P348.atac_peak_52422	27	.	3.3859	4.74761	2.75332
chr2	88641161	88641560	Spleen_P348.atac_peak_52423	45	.	3.41577	6.66423	4.54583
chr2	88643027	88644199	Spleen_P348.atac_peak_52424	58	.	3.58812	8.00333	5.88772
chr2	88648257	88648481	Spleen_P348.atac_peak_52425	42	.	3.19512	6.31614	4.20529
chr2	88649321	88650396	Spleen_P348.atac_peak_52426	61	.	3.8665	8.35716	6.16997
chr2	88656119	88656523	Spleen_P348.atac_peak_52427	146	.	6.42734	17.1644	14.6704
chr2	88672868	88673068	Spleen_P348.atac_peak_52428	15	.	2.82989	3.44378	1.58536
chr2	88679855	88680591	Spleen_P348.atac_peak_52429	175	.	6.47736	20.0551	17.5043
chr2	88696463	88696663	Spleen_P348.atac_peak_52430	19	.	3.00473	3.83166	1.92059
chr2	88729541	88729746	Spleen_P348.atac_peak_52431	16	.	2.8507	3.49682	1.63645
chr2	88735084	88735783	Spleen_P348.atac_peak_52432	26	.	3.32296	4.58733	2.60313
chr2	88780982	88781280	Spleen_P348.atac_peak_52433	142	.	6.20943	16.7838	14.2747
chr2	88796041	88796242	Spleen_P348.atac_peak_52434	27	.	3.064	4.71811	2.72041
chr2	88798127	88798365	Spleen_P348.atac_peak_52435	119	.	5.45638	14.4381	11.9908
chr2	88818105	88818727	Spleen_P348.atac_peak_52436	23	.	2.96582	4.29368	2.36032
chr2	88845567	88846216	Spleen_P348.atac_peak_52437	86	.	4.64957	10.8941	8.64308
chr2	88878149	88878349	Spleen_P348.atac_peak_52438	30	.	3.11918	5.11153	3.0819
chr2	88881171	88882230	Spleen_P348.atac_peak_52439	55	.	3.56918	7.67974	5.5547
chr2	88884684	88885365	Spleen_P348.atac_peak_52440	24	.	2.76417	4.42781	2.47604
chr2	88897633	88897841	Spleen_P348.atac_peak_52441	13	.	2.52306	3.09521	1.31804
chr2	88914758	88915297	Spleen_P348.atac_peak_52442	34	.	3.1041	5.52614	3.48868
chr2	88919959	88921088	Spleen_P348.atac_peak_52443	161	.	4.57907	18.6672	16.1556
chr2	88939181	88939554	Spleen_P348.atac_peak_52444	160	.	5.30363	18.5449	16.0362
chr2	88940387	88940808	Spleen_P348.atac_peak_52445	65	.	3.6682	8.80699	6.57079
chr2	88952289	88953893	Spleen_P348.atac_peak_52446	70	.	4.08316	9.20633	7.02242
chr2	88959709	88961444	Spleen_P348.atac_peak_52447	173	.	4.2121	19.7313	17.3344
chr2	88992448	88992711	Spleen_P348.atac_peak_52448	64	.	4.69925	8.61933	6.40948
chr2	89009643	89010365	Spleen_P348.atac_peak_52449	92	.	5.05321	11.5338	9.20836
chr2	89012764	89013018	Spleen_P348.atac_peak_52450	37	.	3.21508	5.81496	3.78159
chr2	89015656	89015937	Spleen_P348.atac_peak_52451	69	.	4.41589	9.16338	6.92148
chr2	89017015	89017713	Spleen_P348.atac_peak_52452	12	.	2.4203	2.9921	1.24239
chr2	89022946	89023531	Spleen_P348.atac_peak_52453	79	.	4.56439	10.1362	7.93182
chr2	89044915	89046384	Spleen_P348.atac_peak_52454	151	.	4.51332	17.6475	15.1185
chr2	89111745	89112743	Spleen_P348.atac_peak_52455	227	.	6.67994	25.4382	22.7817
chr2	89170117	89171580	Spleen_P348.atac_peak_52456	18	.	2.84068	3.68462	1.81606
chr2	89255200	89256161	Spleen_P348.atac_peak_52457	373	.	6.64387	40.3402	37.3258
chr2	89263120	89263526	Spleen_P348.atac_peak_52458	32	.	3.44946	5.23346	3.22196
chr2	89270133	89270395	Spleen_P348.atac_peak_52459	85	.	5.44838	10.8708	8.55495
chr2	89275284	89275561	Spleen_P348.atac_peak_52460	29	.	3.39511	4.93079	2.92672
chr2	89288026	89288935	Spleen_P348.atac_peak_52461	14	.	2.73815	3.24702	1.42047
chr2	89337199	89337581	Spleen_P348.atac_peak_52462	13	.	2.72617	3.22134	1.39894
chr2	89401898	89402877	Spleen_P348.atac_peak_52463	26	.	3.27988	4.641	2.69694
chr2	89412910	89413124	Spleen_P348.atac_peak_52464	29	.	3.4907	4.99968	2.98204
chr2	89528736	89530153	Spleen_P348.atac_peak_52465	65	.	4.00418	8.70847	6.52957
chr2	89553689	89553889	Spleen_P348.atac_peak_52466	22	.	3.13596	4.15734	2.22326
chr2	89561035	89561352	Spleen_P348.atac_peak_52467	15	.	2.78528	3.34994	1.50816
chr2	89582604	89582804	Spleen_P348.atac_peak_52468	14	.	2.76251	3.29926	1.46425
chr2	89600426	89601175	Spleen_P348.atac_peak_52469	20	.	2.87244	3.92816	2.04008
chr2	89602245	89603066	Spleen_P348.atac_peak_52470	19	.	2.88414	3.84609	1.96602
chr2	89612580	89613363	Spleen_P348.atac_peak_52471	76	.	5.07309	9.90343	7.62719
chr2	89622495	89622695	Spleen_P348.atac_peak_52472	31	.	3.35567	5.1414	3.13839
chr2	89626454	89627842	Spleen_P348.atac_peak_52473	26	.	2.95112	4.60252	2.64643
chr2	89637598	89638260	Spleen_P348.atac_peak_52474	129	.	5.99749	15.3969	12.9659
chr2	89645746	89646262	Spleen_P348.atac_peak_52475	10	.	2.39113	2.77591	1.06936
chr2	89647948	89648573	Spleen_P348.atac_peak_52476	15	.	2.51067	3.41028	1.58192
chr2	89652597	89653334	Spleen_P348.atac_peak_52477	136	.	5.76352	16.0715	13.6334
chr2	89667943	89670193	Spleen_P348.atac_peak_52478	50	.	4.18762	7.19808	5.08705
chr2	89683133	89684296	Spleen_P348.atac_peak_52479	16	.	2.65144	3.49274	1.66679
chr2	89696329	89696529	Spleen_P348.atac_peak_52480	14	.	2.71787	3.29761	1.49226
chr2	89746610	89746810	Spleen_P348.atac_peak_52481	19	.	2.94194	3.85587	1.96894
chr2	89755880	89756214	Spleen_P348.atac_peak_52482	143	.	6.50177	16.86	14.3709
chr2	89761995	89762902	Spleen_P348.atac_peak_52483	19	.	2.95134	3.82663	1.94675
chr2	89775717	89775937	Spleen_P348.atac_peak_52484	37	.	3.73027	5.7551	3.70267
chr2	89781011	89781321	Spleen_P348.atac_peak_52485	16	.	2.86955	3.53112	1.66035
chr2	89791383	89791675	Spleen_P348.atac_peak_52486	129	.	6.34521	15.4241	12.9622
chr2	89796810	89797243	Spleen_P348.atac_peak_52487	87	.	4.78739	11.0339	8.74133
chr2	89808070	89808796	Spleen_P348.atac_peak_52488	34	.	3.55664	5.5002	3.44467
chr2	89813705	89814212	Spleen_P348.atac_peak_52489	47	.	3.70407	6.87609	4.74471
chr2	89815390	89815660	Spleen_P348.atac_peak_52490	58	.	3.88947	8.04762	5.87215
chr2	89819922	89820601	Spleen_P348.atac_peak_52491	13	.	2.49951	3.12058	1.35393
chr2	89839757	89840757	Spleen_P348.atac_peak_52492	321	.	6.44041	35.0871	32.1923
chr2	89904793	89905027	Spleen_P348.atac_peak_52493	19	.	2.98774	3.80243	1.90104
chr2	89958976	89959269	Spleen_P348.atac_peak_52494	18	.	2.94084	3.70973	1.82748
chr2	89988150	89988461	Spleen_P348.atac_peak_52495	14	.	2.73237	3.23463	1.41008
chr2	90068828	90069335	Spleen_P348.atac_peak_52496	223	.	9.25562	24.9855	22.3041
chr2	90196105	90196344	Spleen_P348.atac_peak_52497	67	.	4.9292	8.98538	6.73696
chr2	90217792	90218530	Spleen_P348.atac_peak_52498	19	.	3.00372	3.84071	1.93629
chr2	90252712	90252942	Spleen_P348.atac_peak_52499	29	.	3.48271	4.99609	2.98281
chr2	90261578	90263909	Spleen_P348.atac_peak_52500	200	.	4.26058	22.5775	20.0387
chr2	90274772	90274983	Spleen_P348.atac_peak_52501	36	.	3.48046	5.75801	3.69249
chr2	90276873	90278075	Spleen_P348.atac_peak_52502	47	.	3.86326	6.86009	4.73192
chr2	90293050	90293344	Spleen_P348.atac_peak_52503	123	.	6.3326	14.7506	12.3002
chr2	90297332	90297549	Spleen_P348.atac_peak_52504	21	.	2.99642	4.04906	2.11903
chr2	90325998	90326251	Spleen_P348.atac_peak_52505	36	.	3.65108	5.76046	3.69829
chr2	90329607	90329913	Spleen_P348.atac_peak_52506	77	.	4.9007	10.027	7.75984
chr2	90350853	90352314	Spleen_P348.atac_peak_52507	138	.	4.41588	16.2073	13.8412
chr2	90356888	90357119	Spleen_P348.atac_peak_52508	50	.	4.14934	7.22465	5.07458
chr2	90379302	90379516	Spleen_P348.atac_peak_52509	41	.	3.99913	6.29915	4.18388
chr2	90384454	90385285	Spleen_P348.atac_peak_52510	44	.	4.07178	6.58367	4.47655
chr2	90395622	90395822	Spleen_P348.atac_peak_52511	18	.	2.79444	3.6715	1.80574
chr2	90396831	90398178	Spleen_P348.atac_peak_52512	42	.	3.86118	6.35046	4.25939
chr2	90435871	90437354	Spleen_P348.atac_peak_52513	274	.	5.6131	30.1001	27.4049
chr2	90582197	90582486	Spleen_P348.atac_peak_52514	178	.	8.19694	20.444	17.8407
chr2	90642784	90643060	Spleen_P348.atac_peak_52515	76	.	5.20702	9.95096	7.67858
chr2	90666924	90667126	Spleen_P348.atac_peak_52516	34	.	3.6744	5.48267	3.43173
chr2	90680391	90681178	Spleen_P348.atac_peak_52517	232	.	6.64151	26.0134	23.2905
chr2	90696792	90697086	Spleen_P348.atac_peak_52518	26	.	3.30985	4.59825	2.63017
chr2	90719303	90719524	Spleen_P348.atac_peak_52519	45	.	4.13966	6.70487	4.57111
chr2	90767163	90767891	Spleen_P348.atac_peak_52520	51	.	4.16158	7.29294	5.16391
chr2	90780883	90781264	Spleen_P348.atac_peak_52521	72	.	4.94426	9.49958	7.27567
chr2	90799970	90800770	Spleen_P348.atac_peak_52522	13	.	2.683	3.12874	1.32134
chr2	90812453	90813537	Spleen_P348.atac_peak_52523	28	.	3.41975	4.82682	2.82323
chr2	90828686	90829029	Spleen_P348.atac_peak_52524	14	.	2.77594	3.32807	1.48838
chr2	90830595	90831032	Spleen_P348.atac_peak_52525	13	.	2.69288	3.14993	1.3391
chr2	90836524	90837263	Spleen_P348.atac_peak_52526	14	.	2.63084	3.26	1.47339
chr2	90840524	90840965	Spleen_P348.atac_peak_52527	42	.	3.71391	6.37641	4.29336
chr2	90863352	90863552	Spleen_P348.atac_peak_52528	31	.	3.54103	5.14566	3.12371
chr2	90895757	90896097	Spleen_P348.atac_peak_52529	45	.	3.759	6.62984	4.5306
chr2	90900601	90900807	Spleen_P348.atac_peak_52530	43	.	3.59289	6.41568	4.30758
chr2	90903522	90903759	Spleen_P348.atac_peak_52531	66	.	4.55971	8.87988	6.64549
chr2	90987340	90987642	Spleen_P348.atac_peak_52532	91	.	5.62468	11.4697	9.15347
chr2	91008083	91009467	Spleen_P348.atac_peak_52533	14	.	2.70371	3.31417	1.49884
chr2	91035433	91035774	Spleen_P348.atac_peak_52534	18	.	2.94539	3.6981	1.8037
chr2	91138713	91139621	Spleen_P348.atac_peak_52535	34	.	3.66146	5.53133	3.49924
chr2	91151842	91152239	Spleen_P348.atac_peak_52536	53	.	4.1849	7.49618	5.33151
chr2	91157348	91157884	Spleen_P348.atac_peak_52537	17	.	2.93037	3.66618	1.77896
chr2	91182924	91183563	Spleen_P348.atac_peak_52538	279	.	6.77228	30.6943	27.987
chr2	91209465	91209729	Spleen_P348.atac_peak_52539	31	.	3.54633	5.1526	3.12539
chr2	91215607	91217988	Spleen_P348.atac_peak_52540	14	.	2.68226	3.28214	1.46899
chr2	91288121	91288526	Spleen_P348.atac_peak_52541	20	.	3.08202	4.01809	2.09167
chr2	91345466	91345666	Spleen_P348.atac_peak_52542	14	.	2.73384	3.23779	1.41273
chr2	91357927	91358534	Spleen_P348.atac_peak_52543	608	.	10.3913	64.3908	60.8403
chr2	91426728	91427222	Spleen_P348.atac_peak_52544	90	.	5.60314	11.396	9.08539
chr2	91543338	91543991	Spleen_P348.atac_peak_52545	12	.	2.67071	3.10238	1.29925
chr2	91568130	91568641	Spleen_P348.atac_peak_52546	112	.	6.25976	13.6846	11.281
chr2	91623141	91623548	Spleen_P348.atac_peak_52547	13	.	2.70995	3.18654	1.36978
chr2	91669495	91670568	Spleen_P348.atac_peak_52548	57	.	4.43766	7.90823	5.77525
chr2	91701028	91702776	Spleen_P348.atac_peak_52549	140	.	4.787	16.5093	14.0814
chr2	91716939	91717698	Spleen_P348.atac_peak_52550	60	.	4.38121	8.18518	6.07846
chr2	91728992	91729202	Spleen_P348.atac_peak_52551	17	.	2.90966	3.62069	1.73821
chr2	91745470	91745985	Spleen_P348.atac_peak_52552	17	.	2.91326	3.62775	1.74359
chr2	91770093	91770411	Spleen_P348.atac_peak_52553	59	.	4.38997	8.09331	5.90611
chr2	91776793	91777554	Spleen_P348.atac_peak_52554	14	.	2.75602	3.28536	1.45259
chr2	91794113	91794335	Spleen_P348.atac_peak_52555	74	.	5.04671	9.70823	7.43094
chr2	91798858	91799058	Spleen_P348.atac_peak_52556	27	.	3.37398	4.73584	2.7518
chr2	91895977	91896356	Spleen_P348.atac_peak_52557	40	.	3.83439	6.04572	4.0014
chr2	91932644	91932914	Spleen_P348.atac_peak_52558	171	.	7.23124	19.7042	17.1104
chr2	91936738	91937016	Spleen_P348.atac_peak_52559	17	.	2.80195	3.63169	1.77579
chr2	92068829	92069433	Spleen_P348.atac_peak_52560	12	.	2.67071	3.10238	1.29925
chr2	92091481	92092146	Spleen_P348.atac_peak_52561	13	.	2.72449	3.21773	1.39592
chr2	92551782	92552695	Spleen_P348.atac_peak_52562	15	.	2.80449	3.3893	1.5397
chr2	92903795	92904150	Spleen_P348.atac_peak_52563	14	.	2.73123	3.23218	1.40803
chr2	93018060	93018260	Spleen_P348.atac_peak_52564	17	.	2.92159	3.64656	1.7601
chr2	93056339	93057004	Spleen_P348.atac_peak_52565	12	.	2.67071	3.10238	1.29925
chr2	93262695	93263002	Spleen_P348.atac_peak_52566	18	.	2.94146	3.69595	1.80665
chr2	93825159	93825359	Spleen_P348.atac_peak_52567	16	.	2.85854	3.51153	1.6471
chr2	93839190	93839390	Spleen_P348.atac_peak_52568	15	.	2.80472	3.3915	1.54288
chr2	93844370	93844628	Spleen_P348.atac_peak_52569	74	.	4.59915	9.7079	7.45727
chr2	93847436	93848293	Spleen_P348.atac_peak_52570	166	.	7.11531	19.2348	16.6399
chr2	93905951	93906333	Spleen_P348.atac_peak_52571	22	.	3.1721	4.22417	2.27332
chr2	94111748	94112008	Spleen_P348.atac_peak_52572	38	.	3.84171	5.92871	3.84804
chr2	94223594	94224163	Spleen_P348.atac_peak_52573	25	.	3.28518	4.52733	2.56398
chr2	94253390	94254050	Spleen_P348.atac_peak_52574	15	.	2.817	3.41808	1.56534
chr2	94269498	94270078	Spleen_P348.atac_peak_52575	19	.	3.0086	3.84413	1.93436
chr2	94345148	94345979	Spleen_P348.atac_peak_52576	303	.	7.17993	33.1403	30.3385
chr2	94402273	94402659	Spleen_P348.atac_peak_52577	113	.	6.33212	13.7986	11.3992
chr2	94415600	94415856	Spleen_P348.atac_peak_52578	90	.	5.69959	11.4145	9.07283
chr2	94586228	94586678	Spleen_P348.atac_peak_52579	27	.	3.35191	4.70756	2.73081
chr2	94634866	94635155	Spleen_P348.atac_peak_52580	80	.	5.35887	10.3967	8.09862
chr2	94645938	94646140	Spleen_P348.atac_peak_52581	45	.	4.16178	6.73304	4.59074
chr2	94686023	94687031	Spleen_P348.atac_peak_52582	19	.	2.99869	3.83182	1.92878
chr2	94708399	94708599	Spleen_P348.atac_peak_52583	39	.	3.24206	6.05064	3.9622
chr2	94711768	94712393	Spleen_P348.atac_peak_52584	129	.	4.26389	15.4149	12.9722
chr2	94713739	94714065	Spleen_P348.atac_peak_52585	223	.	5.6646	25.0915	22.3991
chr2	94715699	94716031	Spleen_P348.atac_peak_52586	110	.	4.04302	13.4173	11.0138
chr2	94720989	94723078	Spleen_P348.atac_peak_52587	25	.	3.22862	4.47629	2.53178
chr2	94738756	94739288	Spleen_P348.atac_peak_52588	63	.	4.54594	8.51918	6.36471
chr2	94747124	94748103	Spleen_P348.atac_peak_52589	53	.	4.19533	7.42914	5.31603
chr2	94768138	94768355	Spleen_P348.atac_peak_52590	26	.	3.34488	4.65013	2.6649
chr2	94809838	94810138	Spleen_P348.atac_peak_52591	38	.	3.82191	5.9079	3.8413
chr2	94878286	94880276	Spleen_P348.atac_peak_52592	128	.	4.07505	15.3337	12.867
chr2	94889124	94889324	Spleen_P348.atac_peak_52593	34	.	3.7108	5.53743	3.47028
chr2	94905308	94905607	Spleen_P348.atac_peak_52594	177	.	8.10683	20.3698	17.7893
chr2	94907753	94907984	Spleen_P348.atac_peak_52595	40	.	3.93605	6.13961	4.03622
chr2	94917619	94918112	Spleen_P348.atac_peak_52596	75	.	5.078	9.77885	7.54534
chr2	94929862	94930724	Spleen_P348.atac_peak_52597	63	.	4.68332	8.50515	6.3191
chr2	94955258	94955778	Spleen_P348.atac_peak_52598	161	.	7.2738	18.7339	16.1706
chr2	95018025	95019180	Spleen_P348.atac_peak_52599	240	.	5.94462	26.6972	24.0106
chr2	95159243	95159443	Spleen_P348.atac_peak_52600	17	.	2.9008	3.60769	1.73205
chr2	95189608	95190364	Spleen_P348.atac_peak_52601	16	.	2.88224	3.56687	1.69675
chr2	95322559	95322759	Spleen_P348.atac_peak_52602	22	.	3.15225	4.18638	2.24504
chr2	95529245	95529445	Spleen_P348.atac_peak_52603	24	.	3.23578	4.37672	2.41165
chr2	95590929	95592194	Spleen_P348.atac_peak_52604	40	.	3.54858	6.09641	4.07028
chr2	95700208	95701010	Spleen_P348.atac_peak_52605	293	.	7.63337	32.1426	29.3336
chr2	95767356	95768495	Spleen_P348.atac_peak_52606	19	.	2.98586	3.80587	1.91147
chr2	96069539	96070859	Spleen_P348.atac_peak_52607	96	.	5.2943	11.9253	9.64979
chr2	96075301	96077429	Spleen_P348.atac_peak_52608	17	.	2.88372	3.65912	1.78871
chr2	96083806	96084999	Spleen_P348.atac_peak_52609	16	.	2.68943	3.50716	1.6676
chr2	96089872	96090186	Spleen_P348.atac_peak_52610	29	.	3.24016	4.92658	2.92589
chr2	96094654	96095168	Spleen_P348.atac_peak_52611	20	.	2.93853	3.97377	2.07654
chr2	96100423	96101907	Spleen_P348.atac_peak_52612	193	.	5.96446	21.8405	19.3905
chr2	96133764	96134017	Spleen_P348.atac_peak_52613	111	.	5.10744	13.6111	11.194
chr2	96136353	96137215	Spleen_P348.atac_peak_52614	27	.	2.81803	4.67732	2.74013
chr2	96138426	96138732	Spleen_P348.atac_peak_52615	116	.	4.96426	14.0426	11.6203
chr2	96157533	96158010	Spleen_P348.atac_peak_52616	169	.	6.88729	19.4745	16.9151
chr2	96174127	96174327	Spleen_P348.atac_peak_52617	31	.	3.46294	5.23635	3.19878
chr2	96176662	96176927	Spleen_P348.atac_peak_52618	44	.	3.77526	6.53529	4.42615
chr2	96179676	96179886	Spleen_P348.atac_peak_52619	32	.	3.43804	5.26387	3.23398
chr2	96181440	96181994	Spleen_P348.atac_peak_52620	20	.	2.96218	3.93063	2.02353
chr2	96186310	96186650	Spleen_P348.atac_peak_52621	58	.	4.49342	8.02581	5.84629
chr2	96219017	96219218	Spleen_P348.atac_peak_52622	52	.	3.50132	7.43651	5.26043
chr2	96220327	96220858	Spleen_P348.atac_peak_52623	212	.	6.63603	23.9447	21.2743
chr2	96227376	96228175	Spleen_P348.atac_peak_52624	44	.	3.70656	6.51872	4.47613
chr2	96230080	96230437	Spleen_P348.atac_peak_52625	23	.	3.12371	4.33433	2.39261
chr2	96245540	96245882	Spleen_P348.atac_peak_52626	16	.	2.86078	3.51957	1.65641
chr2	96250404	96251035	Spleen_P348.atac_peak_52627	17	.	2.90593	3.61697	1.73848
chr2	96254860	96255060	Spleen_P348.atac_peak_52628	19	.	2.99267	3.80692	1.90074
chr2	96268555	96268865	Spleen_P348.atac_peak_52629	121	.	5.90679	14.5806	12.1364
chr2	96270789	96271065	Spleen_P348.atac_peak_52630	12	.	2.33877	3.00262	1.25107
chr2	96275386	96277308	Spleen_P348.atac_peak_52631	186	.	4.84804	21.1311	18.6395
chr2	96281972	96282905	Spleen_P348.atac_peak_52632	142	.	5.18409	16.7063	14.225
chr2	96338429	96339196	Spleen_P348.atac_peak_52633	21	.	3.09608	4.06649	2.14414
chr2	96369735	96369968	Spleen_P348.atac_peak_52634	52	.	4.42061	7.47556	5.29854
chr2	96390918	96391201	Spleen_P348.atac_peak_52635	47	.	4.18799	6.87032	4.73675
chr2	96417890	96418410	Spleen_P348.atac_peak_52636	38	.	3.88126	5.99437	3.89983
chr2	96426250	96427187	Spleen_P348.atac_peak_52637	13	.	2.69783	3.16055	1.348
chr2	96561461	96561671	Spleen_P348.atac_peak_52638	29	.	3.48181	4.98734	2.9711
chr2	96563227	96563428	Spleen_P348.atac_peak_52639	29	.	3.50484	5.01389	2.98459
chr2	96603163	96604121	Spleen_P348.atac_peak_52640	40	.	3.83896	6.08196	4.01701
chr2	96615939	96617041	Spleen_P348.atac_peak_52641	96	.	4.24788	11.9647	9.66114
chr2	96632480	96632766	Spleen_P348.atac_peak_52642	20	.	3.04423	3.92356	2.00245
chr2	96640600	96640964	Spleen_P348.atac_peak_52643	45	.	3.71248	6.72101	4.59459
chr2	96644662	96646555	Spleen_P348.atac_peak_52644	86	.	4.27786	10.8246	8.62969
chr2	96651722	96653084	Spleen_P348.atac_peak_52645	33	.	3.42065	5.31648	3.31843
chr2	96679148	96679949	Spleen_P348.atac_peak_52646	41	.	3.47123	6.21551	4.16409
chr2	96680865	96681958	Spleen_P348.atac_peak_52647	109	.	5.18828	13.2844	10.9651
chr2	96699880	96700130	Spleen_P348.atac_peak_52648	14	.	2.73538	3.24109	1.4155
chr2	96749349	96749762	Spleen_P348.atac_peak_52649	35	.	3.73267	5.60725	3.5395
chr2	96791710	96791910	Spleen_P348.atac_peak_52650	29	.	3.48972	4.9818	2.95641
chr2	96801809	96802019	Spleen_P348.atac_peak_52651	38	.	3.8379	5.90101	3.81667
chr2	96807033	96808025	Spleen_P348.atac_peak_52652	47	.	4.19069	6.87498	4.73991
chr2	96834152	96834474	Spleen_P348.atac_peak_52653	15	.	2.81541	3.4151	1.56319
chr2	96856382	96856585	Spleen_P348.atac_peak_52654	38	.	3.84599	5.89899	3.81077
chr2	96935700	96935906	Spleen_P348.atac_peak_52655	42	.	4.02046	6.35358	4.2332
chr2	97011503	97011805	Spleen_P348.atac_peak_52656	17	.	2.88317	3.64923	1.77722
chr2	97016510	97016926	Spleen_P348.atac_peak_52657	145	.	7.11278	17.0696	14.5712
chr2	97091813	97092041	Spleen_P348.atac_peak_52658	28	.	3.4399	4.87979	2.87274
chr2	97122959	97124022	Spleen_P348.atac_peak_52659	19	.	3.0303	3.90883	1.99903
chr2	97458046	97458303	Spleen_P348.atac_peak_52660	116	.	6.4672	14.0663	11.6406
chr2	97528840	97529101	Spleen_P348.atac_peak_52661	20	.	3.04022	3.9214	2.0052
chr2	97553317	97554315	Spleen_P348.atac_peak_52662	22	.	3.14569	4.17074	2.22885
chr2	97592780	97593681	Spleen_P348.atac_peak_52663	322	.	6.94118	35.1017	32.2428
chr2	97619793	97620135	Spleen_P348.atac_peak_52664	22	.	3.17096	4.23104	2.28501
chr2	97621209	97621475	Spleen_P348.atac_peak_52665	106	.	6.15579	13.002	10.6078
chr2	97646891	97648436	Spleen_P348.atac_peak_52666	217	.	4.8622	24.3448	21.711
chr2	97660664	97660864	Spleen_P348.atac_peak_52667	33	.	3.65887	5.40147	3.34463
chr2	97702960	97704487	Spleen_P348.atac_peak_52668	199	.	4.87434	22.4883	19.93
chr2	97715802	97716168	Spleen_P348.atac_peak_52669	12	.	2.67071	3.10238	1.29925
chr2	97734804	97735422	Spleen_P348.atac_peak_52670	37	.	3.8058	5.83745	3.76182
chr2	97831053	97831690	Spleen_P348.atac_peak_52671	22	.	3.17502	4.23176	2.28067
chr2	97896382	97897431	Spleen_P348.atac_peak_52672	55	.	4.41366	7.68722	5.54533
chr2	97936511	97936799	Spleen_P348.atac_peak_52673	172	.	8.07023	19.8484	17.2506
chr2	97952675	97952875	Spleen_P348.atac_peak_52674	16	.	2.81182	3.46289	1.63345
chr2	97998515	97999609	Spleen_P348.atac_peak_52675	15	.	2.81557	3.41464	1.56216
chr2	98011518	98011884	Spleen_P348.atac_peak_52676	111	.	6.29267	13.5818	11.1819
chr2	98057578	98058026	Spleen_P348.atac_peak_52677	12	.	2.67071	3.10238	1.29925
chr2	98061373	98061683	Spleen_P348.atac_peak_52678	19	.	3.01928	3.89804	1.99906
chr2	98071808	98072183	Spleen_P348.atac_peak_52679	86	.	4.84845	10.9003	8.62093
chr2	98074283	98074616	Spleen_P348.atac_peak_52680	14	.	2.57839	3.29212	1.48208
chr2	98150383	98150701	Spleen_P348.atac_peak_52681	26	.	3.33238	4.6259	2.647
chr2	98210261	98210485	Spleen_P348.atac_peak_52682	59	.	4.03697	8.20748	5.99603
chr2	98213111	98213440	Spleen_P348.atac_peak_52683	218	.	7.51975	24.5098	21.8391
chr2	98218438	98219181	Spleen_P348.atac_peak_52684	46	.	3.96437	6.77511	4.6538
chr2	98224639	98224909	Spleen_P348.atac_peak_52685	60	.	4.66	8.2455	6.04198
chr2	98249497	98249935	Spleen_P348.atac_peak_52686	186	.	7.8797	21.2538	18.6412
chr2	98266978	98267223	Spleen_P348.atac_peak_52687	64	.	4.6486	8.62599	6.40991
chr2	98273012	98273952	Spleen_P348.atac_peak_52688	135	.	5.64075	15.9822	13.5121
chr2	98295197	98295549	Spleen_P348.atac_peak_52689	113	.	4.95873	13.7139	11.3103
chr2	98296798	98297428	Spleen_P348.atac_peak_52690	100	.	4.55749	12.3409	10.0563
chr2	98310293	98310589	Spleen_P348.atac_peak_52691	162	.	4.97848	18.781	16.2251
chr2	98313293	98313956	Spleen_P348.atac_peak_52692	224	.	5.98419	25.1773	22.4723
chr2	98320514	98320785	Spleen_P348.atac_peak_52693	53	.	3.72436	7.53601	5.37202
chr2	98324531	98325644	Spleen_P348.atac_peak_52694	115	.	5.19752	13.9995	11.5693
chr2	98331218	98331707	Spleen_P348.atac_peak_52695	71	.	5.00432	9.37573	7.13327
chr2	98340864	98341272	Spleen_P348.atac_peak_52696	315	.	9.11879	34.3616	31.5008
chr2	98357509	98357709	Spleen_P348.atac_peak_52697	31	.	3.57281	5.22743	3.1984
chr2	98371058	98372342	Spleen_P348.atac_peak_52698	154	.	5.79639	17.9066	15.4922
chr2	98379937	98380277	Spleen_P348.atac_peak_52699	43	.	4.05581	6.4783	4.35754
chr2	98382447	98382647	Spleen_P348.atac_peak_52700	32	.	3.59803	5.26414	3.22364
chr2	98390553	98391099	Spleen_P348.atac_peak_52701	25	.	3.28276	4.50071	2.5248
chr2	98395733	98396642	Spleen_P348.atac_peak_52702	119	.	5.61783	14.3117	11.975
chr2	98409063	98409763	Spleen_P348.atac_peak_52703	39	.	3.84412	6.02068	3.96243
chr2	98435442	98435705	Spleen_P348.atac_peak_52704	46	.	4.12171	6.75492	4.64025
chr2	98441331	98443284	Spleen_P348.atac_peak_52705	283	.	3.9943	31.0969	28.3023
chr2	98444540	98445125	Spleen_P348.atac_peak_52706	202	.	3.47734	22.8468	20.2172
chr2	98446290	98446527	Spleen_P348.atac_peak_52707	141	.	3.10869	16.665	14.1568
chr2	98485817	98486099	Spleen_P348.atac_peak_52708	78	.	5.11425	10.0874	7.80375
chr2	98487687	98488718	Spleen_P348.atac_peak_52709	18	.	2.86008	3.70811	1.85532
chr2	98513623	98514747	Spleen_P348.atac_peak_52710	53	.	4.05598	7.52018	5.38535
chr2	98516448	98516779	Spleen_P348.atac_peak_52711	27	.	3.22236	4.77697	2.7998
chr2	98529303	98530246	Spleen_P348.atac_peak_52712	71	.	4.81758	9.32025	7.1372
chr2	98543747	98544053	Spleen_P348.atac_peak_52713	40	.	3.9256	6.15538	4.06715
chr2	98645455	98645945	Spleen_P348.atac_peak_52714	16	.	2.83886	3.46303	1.60149
chr2	98766088	98766934	Spleen_P348.atac_peak_52715	14	.	2.77779	3.33325	1.49368
chr2	98852670	98852980	Spleen_P348.atac_peak_52716	39	.	3.87038	5.99225	3.90593
chr2	99053421	99054559	Spleen_P348.atac_peak_52717	18	.	2.97228	3.75982	1.85861
chr2	99205001	99206346	Spleen_P348.atac_peak_52718	28	.	3.40628	4.81571	2.82083
chr2	99335067	99335510	Spleen_P348.atac_peak_52719	15	.	2.78364	3.34762	1.50717
chr2	99358462	99359002	Spleen_P348.atac_peak_52720	16	.	2.88306	3.56396	1.69094
chr2	99370328	99370807	Spleen_P348.atac_peak_52721	12	.	2.67071	3.10238	1.29925
chr2	99634302	99634565	Spleen_P348.atac_peak_52722	42	.	4.00437	6.37347	4.26987
chr2	99671554	99671941	Spleen_P348.atac_peak_52723	19	.	2.9973	3.82874	1.92719
chr2	99856502	99856880	Spleen_P348.atac_peak_52724	19	.	3.00376	3.82851	1.91711
chr2	99924667	99925276	Spleen_P348.atac_peak_52725	21	.	3.09745	4.0419	2.10539
chr2	100078475	100079224	Spleen_P348.atac_peak_52726	12	.	2.67071	3.10238	1.29925
chr2	100124853	100125628	Spleen_P348.atac_peak_52727	12	.	2.67071	3.10238	1.29925
chr2	100235859	100236490	Spleen_P348.atac_peak_52728	13	.	2.70521	3.17638	1.36127
chr2	100253478	100253804	Spleen_P348.atac_peak_52729	48	.	4.21451	6.95919	4.82041
chr2	100280837	100281037	Spleen_P348.atac_peak_52730	19	.	3.03719	3.90759	1.98841
chr2	100288656	100289596	Spleen_P348.atac_peak_52731	13	.	2.67261	3.10646	1.30267
chr2	100300758	100301254	Spleen_P348.atac_peak_52732	24	.	3.2326	4.40401	2.45635
chr2	100367508	100368203	Spleen_P348.atac_peak_52733	14	.	2.72814	3.22556	1.40248
chr2	100433529	100433922	Spleen_P348.atac_peak_52734	12	.	2.54446	2.94702	1.20278
chr2	100444357	100444805	Spleen_P348.atac_peak_52735	55	.	3.2099	7.63018	5.52011
chr2	100446862	100448056	Spleen_P348.atac_peak_52736	40	.	2.91846	6.11775	4.06633
chr2	100470350	100470655	Spleen_P348.atac_peak_52737	65	.	4.81962	8.77511	6.56075
chr2	100483243	100484401	Spleen_P348.atac_peak_52738	94	.	4.81753	11.8161	9.4894
chr2	100549752	100550097	Spleen_P348.atac_peak_52739	16	.	2.84144	3.46855	1.60611
chr2	100579184	100579952	Spleen_P348.atac_peak_52740	57	.	4.46859	7.85836	5.70853
chr2	100605326	100606049	Spleen_P348.atac_peak_52741	108	.	5.68605	13.1972	10.8247
chr2	100649496	100649719	Spleen_P348.atac_peak_52742	56	.	4.56029	7.86762	5.66845
chr2	100705522	100705755	Spleen_P348.atac_peak_52743	34	.	3.66792	5.48235	3.4375
chr2	100716589	100716939	Spleen_P348.atac_peak_52744	100	.	5.97051	12.4142	10.0422
chr2	100893075	100893814	Spleen_P348.atac_peak_52745	235	.	7.31012	26.2221	23.5366
chr2	100914709	100914919	Spleen_P348.atac_peak_52746	44	.	4.09367	6.58833	4.46617
chr2	100957036	100957305	Spleen_P348.atac_peak_52747	42	.	4.0033	6.35821	4.25369
chr2	100990207	100990510	Spleen_P348.atac_peak_52748	40	.	3.90274	6.10594	4.02101
chr2	101000465	101002110	Spleen_P348.atac_peak_52749	50	.	4.02894	7.12207	5.01838
chr2	101007972	101008530	Spleen_P348.atac_peak_52750	14	.	2.75029	3.27306	1.44229
chr2	101269322	101269522	Spleen_P348.atac_peak_52751	41	.	3.99271	6.29318	4.18119
chr2	101284327	101285446	Spleen_P348.atac_peak_52752	16	.	2.58844	3.44348	1.61881
chr2	101286539	101286898	Spleen_P348.atac_peak_52753	141	.	5.82718	16.6756	14.1971
chr2	101291705	101292599	Spleen_P348.atac_peak_52754	206	.	6.24833	23.2607	20.6534
chr2	101306353	101306980	Spleen_P348.atac_peak_52755	70	.	4.75913	9.26233	7.01626
chr2	101312021	101312545	Spleen_P348.atac_peak_52756	25	.	3.28191	4.48233	2.50461
chr2	101372943	101373200	Spleen_P348.atac_peak_52757	68	.	4.93959	9.11348	6.87526
chr2	101406664	101407065	Spleen_P348.atac_peak_52758	85	.	5.49534	10.832	8.51786
chr2	101419962	101421272	Spleen_P348.atac_peak_52759	29	.	3.31612	4.90528	2.93884
chr2	101427507	101427768	Spleen_P348.atac_peak_52760	92	.	5.73551	11.5984	9.25598
chr2	101516997	101517840	Spleen_P348.atac_peak_52761	12	.	2.65367	3.07502	1.2836
chr2	101529434	101529761	Spleen_P348.atac_peak_52762	183	.	8.28047	20.9452	18.3449
chr2	101576108	101577040	Spleen_P348.atac_peak_52763	101	.	5.45588	12.4456	10.115
chr2	101650684	101650991	Spleen_P348.atac_peak_52764	149	.	7.06386	17.4415	14.9372
chr2	101723545	101723771	Spleen_P348.atac_peak_52765	42	.	3.79488	6.36299	4.25604
chr2	101734632	101734832	Spleen_P348.atac_peak_52766	14	.	2.77881	3.33423	1.49354
chr2	101739220	101739518	Spleen_P348.atac_peak_52767	69	.	4.95405	9.18263	6.94245
chr2	101801394	101801641	Spleen_P348.atac_peak_52768	19	.	2.98815	3.80404	1.903
chr2	101877227	101878002	Spleen_P348.atac_peak_52769	12	.	2.67071	3.10238	1.29925
chr2	101883531	101884035	Spleen_P348.atac_peak_52770	48	.	4.16356	6.94	4.83129
chr2	101919262	101920619	Spleen_P348.atac_peak_52771	98	.	4.47246	12.1337	9.82552
chr2	101945581	101945804	Spleen_P348.atac_peak_52772	45	.	3.74694	6.68199	4.56499
chr2	101949269	101949787	Spleen_P348.atac_peak_52773	128	.	5.82005	15.3143	12.8535
chr2	101963919	101964577	Spleen_P348.atac_peak_52774	12	.	2.67071	3.10238	1.29925
chr2	101970993	101972144	Spleen_P348.atac_peak_52775	33	.	3.60041	5.40533	3.37951
chr2	101984965	101985327	Spleen_P348.atac_peak_52776	60	.	4.63724	8.22646	6.03334
chr2	102009760	102011718	Spleen_P348.atac_peak_52777	51	.	3.77378	7.22253	5.17254
chr2	102027507	102027762	Spleen_P348.atac_peak_52778	50	.	4.31037	7.19611	5.03836
chr2	102061838	102062038	Spleen_P348.atac_peak_52779	19	.	3.01819	3.87951	1.9741
chr2	102135475	102135687	Spleen_P348.atac_peak_52780	39	.	3.92627	6.08654	3.98056
chr2	102163570	102164502	Spleen_P348.atac_peak_52781	349	.	7.30732	37.8836	34.9416
chr2	102173743	102174724	Spleen_P348.atac_peak_52782	97	.	5.69927	12.083	9.78627
chr2	102222311	102223259	Spleen_P348.atac_peak_52783	31	.	3.52939	5.14107	3.12454
chr2	102238437	102238679	Spleen_P348.atac_peak_52784	14	.	2.50322	3.26532	1.46245
chr2	102241521	102241725	Spleen_P348.atac_peak_52785	38	.	2.82285	5.89395	3.83036
chr2	102243447	102244583	Spleen_P348.atac_peak_52786	205	.	5.59752	23.1215	20.5651
chr2	102260556	102260774	Spleen_P348.atac_peak_52787	23	.	3.22937	4.35789	2.39267
chr2	102267521	102267837	Spleen_P348.atac_peak_52788	76	.	5.20619	9.93295	7.66008
chr2	102334611	102336031	Spleen_P348.atac_peak_52789	69	.	4.41941	9.1713	6.97721
chr2	102350582	102350782	Spleen_P348.atac_peak_52790	31	.	3.55946	5.16096	3.12512
chr2	102361771	102361996	Spleen_P348.atac_peak_52791	21	.	3.13495	4.13823	2.19552
chr2	102379170	102379370	Spleen_P348.atac_peak_52792	15	.	2.67961	3.33204	1.51652
chr2	102381220	102381496	Spleen_P348.atac_peak_52793	71	.	4.90697	9.36687	7.1103
chr2	102382448	102382827	Spleen_P348.atac_peak_52794	14	.	2.68325	3.2612	1.4594
chr2	102419359	102419683	Spleen_P348.atac_peak_52795	33	.	3.37338	5.35251	3.33075
chr2	102424297	102424636	Spleen_P348.atac_peak_52796	107	.	5.50949	13.1134	10.7436
chr2	102433003	102433760	Spleen_P348.atac_peak_52797	66	.	3.01184	8.89762	6.66907
chr2	102436654	102438103	Spleen_P348.atac_peak_52798	142	.	3.86531	16.7242	14.2607
chr2	102456039	102456478	Spleen_P348.atac_peak_52799	18	.	2.56781	3.74691	1.87705
chr2	102459539	102459739	Spleen_P348.atac_peak_52800	22	.	2.6741	4.16361	2.24393
chr2	102460718	102461157	Spleen_P348.atac_peak_52801	65	.	3.83629	8.74135	6.552
chr2	102468376	102469421	Spleen_P348.atac_peak_52802	128	.	5.7525	15.3219	12.8714
chr2	102490648	102491122	Spleen_P348.atac_peak_52803	226	.	7.0597	25.3573	22.6866
chr2	102514381	102514923	Spleen_P348.atac_peak_52804	12	.	2.58487	3.0113	1.25991
chr2	102556103	102556384	Spleen_P348.atac_peak_52805	66	.	4.39283	8.91311	6.68238
chr2	102557585	102557827	Spleen_P348.atac_peak_52806	30	.	3.1697	5.02688	3.02484
chr2	102559932	102560195	Spleen_P348.atac_peak_52807	79	.	4.67919	10.1946	7.91423
chr2	102589925	102592576	Spleen_P348.atac_peak_52808	241	.	4.29223	26.7464	24.1439
chr2	102735735	102736179	Spleen_P348.atac_peak_52809	15	.	2.76228	3.35271	1.54759
chr2	102895774	102896192	Spleen_P348.atac_peak_52810	46	.	4.15372	6.78826	4.65717
chr2	102910595	102910824	Spleen_P348.atac_peak_52811	20	.	3.03613	3.91977	2.00809
chr2	102962491	102962740	Spleen_P348.atac_peak_52812	50	.	4.04868	7.20611	5.05902
chr2	102971893	102972146	Spleen_P348.atac_peak_52813	75	.	5.17369	9.80382	7.52957
chr2	103045795	103046009	Spleen_P348.atac_peak_52814	42	.	4.00051	6.3128	4.20049
chr2	103050928	103052048	Spleen_P348.atac_peak_52815	34	.	3.66728	5.50045	3.45871
chr2	103119121	103119321	Spleen_P348.atac_peak_52816	13	.	2.68258	3.12784	1.32059
chr2	103162817	103163027	Spleen_P348.atac_peak_52817	36	.	3.78279	5.73414	3.65747
chr2	103204638	103204838	Spleen_P348.atac_peak_52818	18	.	2.89592	3.76328	1.87808
chr2	103208161	103209745	Spleen_P348.atac_peak_52819	97	.	5.65913	12.0846	9.77886
chr2	103246584	103247147	Spleen_P348.atac_peak_52820	88	.	5.15967	11.1177	8.85076
chr2	103254978	103256944	Spleen_P348.atac_peak_52821	120	.	4.01821	14.3582	12.0166
chr2	103264616	103265773	Spleen_P348.atac_peak_52822	34	.	3.6801	5.48448	3.43214
chr2	103288810	103289661	Spleen_P348.atac_peak_52823	15	.	2.79519	3.36986	1.52381
chr2	103299266	103300900	Spleen_P348.atac_peak_52824	312	.	6.04863	34.0488	31.2251
chr2	103310925	103312597	Spleen_P348.atac_peak_52825	67	.	4.45429	9.01637	6.79971
chr2	103326893	103327583	Spleen_P348.atac_peak_52826	24	.	3.18606	4.39366	2.44065
chr2	103338063	103338492	Spleen_P348.atac_peak_52827	31	.	3.54714	5.18043	3.1605
chr2	103346817	103347679	Spleen_P348.atac_peak_52828	35	.	3.60825	5.60553	3.59115
chr2	103352663	103352916	Spleen_P348.atac_peak_52829	66	.	4.27942	8.88986	6.66692
chr2	103358546	103360199	Spleen_P348.atac_peak_52830	54	.	3.54118	7.51409	5.40482
chr2	103381737	103382131	Spleen_P348.atac_peak_52831	12	.	2.67071	3.10238	1.29925
chr2	103394370	103394643	Spleen_P348.atac_peak_52832	40	.	3.91312	6.13855	4.05162
chr2	103414448	103417643	Spleen_P348.atac_peak_52833	168	.	3.52214	19.2007	16.8004
chr2	103423411	103423815	Spleen_P348.atac_peak_52834	48	.	4.22103	6.97072	4.83321
chr2	103504278	103504603	Spleen_P348.atac_peak_52835	133	.	5.06539	15.8523	13.3897
chr2	103507293	103507586	Spleen_P348.atac_peak_52836	135	.	3.76317	16.0172	13.5325
chr2	103509559	103511483	Spleen_P348.atac_peak_52837	196	.	4.14864	22.1521	19.6024
chr2	103514734	103515034	Spleen_P348.atac_peak_52838	28	.	2.31348	4.80884	2.8285
chr2	103516359	103517329	Spleen_P348.atac_peak_52839	18	.	2.46453	3.74948	1.86734
chr2	103520566	103521377	Spleen_P348.atac_peak_52840	12	.	2.52712	3.01011	1.26728
chr2	103558455	103558666	Spleen_P348.atac_peak_52841	33	.	3.63267	5.37772	3.33752
chr2	103561564	103562409	Spleen_P348.atac_peak_52842	85	.	4.73894	10.814	8.55039
chr2	103567486	103569632	Spleen_P348.atac_peak_52843	202	.	4.00447	22.8093	20.2059
chr2	103574781	103575445	Spleen_P348.atac_peak_52844	25	.	2.92571	4.46277	2.50992
chr2	103579464	103580740	Spleen_P348.atac_peak_52845	331	.	7.02471	36.0325	33.1982
chr2	103586719	103587541	Spleen_P348.atac_peak_52846	96	.	4.86649	11.9872	9.64603
chr2	103592791	103594500	Spleen_P348.atac_peak_52847	29	.	3.34821	4.99037	2.98568
chr2	103598491	103599830	Spleen_P348.atac_peak_52848	34	.	3.3809	5.46246	3.42932
chr2	103620320	103620793	Spleen_P348.atac_peak_52849	249	.	8.1066	27.6603	24.9474
chr2	103651135	103651423	Spleen_P348.atac_peak_52850	63	.	4.0913	8.61773	6.39842
chr2	103653179	103653727	Spleen_P348.atac_peak_52851	30	.	3.03621	5.08132	3.08839
chr2	103668680	103669244	Spleen_P348.atac_peak_52852	28	.	3.32182	4.82654	2.84447
chr2	103738649	103738920	Spleen_P348.atac_peak_52853	51	.	4.34045	7.31294	5.15994
chr2	103792381	103792745	Spleen_P348.atac_peak_52854	64	.	4.25625	8.63753	6.44559
chr2	103794650	103795621	Spleen_P348.atac_peak_52855	67	.	4.33682	8.93751	6.74095
chr2	103800661	103800930	Spleen_P348.atac_peak_52856	119	.	6.43625	14.4	11.9563
chr2	103814481	103815406	Spleen_P348.atac_peak_52857	24	.	3.25993	4.45428	2.49123
chr2	103823306	103824281	Spleen_P348.atac_peak_52858	164	.	5.41908	18.9954	16.4775
chr2	104194449	104194873	Spleen_P348.atac_peak_52859	15	.	2.80109	3.38203	1.5336
chr2	104236069	104236868	Spleen_P348.atac_peak_52860	13	.	2.71235	3.1917	1.37411
chr2	104332205	104333306	Spleen_P348.atac_peak_52861	22	.	3.1463	4.1735	2.23318
chr2	104568420	104569477	Spleen_P348.atac_peak_52862	19	.	3.02482	3.88896	1.97819
chr2	104578137	104578768	Spleen_P348.atac_peak_52863	23	.	3.17675	4.24962	2.30453
chr2	104750470	104751397	Spleen_P348.atac_peak_52864	18	.	2.96745	3.74926	1.84961
chr2	105041473	105042567	Spleen_P348.atac_peak_52865	43	.	2.92754	6.37378	4.30266
chr2	105046427	105047862	Spleen_P348.atac_peak_52866	183	.	4.12193	20.8654	18.3177
chr2	105066904	105067313	Spleen_P348.atac_peak_52867	13	.	2.62508	3.09589	1.32732
chr2	105070083	105070357	Spleen_P348.atac_peak_52868	86	.	5.30231	10.9867	8.67044
chr2	105088142	105088408	Spleen_P348.atac_peak_52869	130	.	6.89988	15.5439	13.0664
chr2	105175463	105176382	Spleen_P348.atac_peak_52870	20	.	3.04278	3.92646	2.00919
chr2	105201334	105203973	Spleen_P348.atac_peak_52871	167	.	3.97297	19.2105	16.7594
chr2	105277531	105278567	Spleen_P348.atac_peak_52872	278	.	6.96327	30.6658	27.8674
chr2	105282091	105282531	Spleen_P348.atac_peak_52873	19	.	2.33888	3.84677	1.96497
chr2	105307045	105307306	Spleen_P348.atac_peak_52874	16	.	2.87872	3.56011	1.69201
chr2	105315622	105315893	Spleen_P348.atac_peak_52875	63	.	4.79172	8.61203	6.38448
chr2	105345824	105346715	Spleen_P348.atac_peak_52876	23	.	3.19364	4.29651	2.34957
chr2	105366648	105366911	Spleen_P348.atac_peak_52877	42	.	3.82919	6.37548	4.27615
chr2	105369052	105370031	Spleen_P348.atac_peak_52878	74	.	5.11859	9.70704	7.44812
chr2	105437953	105438590	Spleen_P348.atac_peak_52879	20	.	3.06203	3.99488	2.08273
chr2	105541356	105541890	Spleen_P348.atac_peak_52880	44	.	4.0671	6.58959	4.48807
chr2	105698216	105698916	Spleen_P348.atac_peak_52881	16	.	2.85524	3.49815	1.63092
chr2	105845204	105845463	Spleen_P348.atac_peak_52882	37	.	3.76578	5.76698	3.71078
chr2	105857427	105858289	Spleen_P348.atac_peak_52883	13	.	2.6751	3.11181	1.30715
chr2	105981740	105982797	Spleen_P348.atac_peak_52884	33	.	3.60866	5.34295	3.31041
chr2	105987848	105988381	Spleen_P348.atac_peak_52885	39	.	3.86604	5.99146	3.9054
chr2	105997402	105998575	Spleen_P348.atac_peak_52886	14	.	2.75586	3.28501	1.4523
chr2	106085166	106085573	Spleen_P348.atac_peak_52887	16	.	2.87075	3.5381	1.66967
chr2	106088059	106088469	Spleen_P348.atac_peak_52888	51	.	4.39689	7.37358	5.19198
chr2	106090974	106091218	Spleen_P348.atac_peak_52889	107	.	6.24989	13.1799	10.7668
chr2	106166942	106167418	Spleen_P348.atac_peak_52890	21	.	3.10844	4.08972	2.15992
chr2	106205072	106205422	Spleen_P348.atac_peak_52891	14	.	2.74817	3.26851	1.43847
chr2	106231146	106231380	Spleen_P348.atac_peak_52892	39	.	3.88685	6.07424	3.99443
chr2	106278991	106279261	Spleen_P348.atac_peak_52893	65	.	4.84134	8.80102	6.57113
chr2	106305180	106306782	Spleen_P348.atac_peak_52894	17	.	2.90538	3.62296	1.74803
chr2	106318275	106318763	Spleen_P348.atac_peak_52895	24	.	3.25933	4.44418	2.47536
chr2	106332835	106333135	Spleen_P348.atac_peak_52896	57	.	4.54811	7.96605	5.78425
chr2	106451143	106452193	Spleen_P348.atac_peak_52897	60	.	4.55583	8.18071	6.0221
chr2	106482397	106483007	Spleen_P348.atac_peak_52898	14	.	2.74094	3.25302	1.42549
chr2	106493579	106493877	Spleen_P348.atac_peak_52899	107	.	6.16692	13.1558	10.7716
chr2	106505905	106506785	Spleen_P348.atac_peak_52900	134	.	5.96849	15.8693	13.4707
chr2	106532590	106532797	Spleen_P348.atac_peak_52901	41	.	3.99961	6.27942	4.16068
chr2	106554996	106556067	Spleen_P348.atac_peak_52902	317	.	6.59255	34.687	31.7689
chr2	106569887	106570173	Spleen_P348.atac_peak_52903	27	.	3.38064	4.72306	2.724
chr2	106614004	106614294	Spleen_P348.atac_peak_52904	124	.	6.45848	14.9343	12.4992
chr2	106615486	106615777	Spleen_P348.atac_peak_52905	84	.	5.19721	10.7442	8.45475
chr2	106625536	106626043	Spleen_P348.atac_peak_52906	15	.	2.80508	3.39597	1.54956
chr2	106653062	106653299	Spleen_P348.atac_peak_52907	33	.	3.64734	5.39818	3.35104
chr2	106658753	106659156	Spleen_P348.atac_peak_52908	132	.	6.54056	15.737	13.2623
chr2	106669792	106670145	Spleen_P348.atac_peak_52909	34	.	3.66266	5.4679	3.42298
chr2	106695349	106696420	Spleen_P348.atac_peak_52910	208	.	8.43177	23.4713	20.8764
chr2	106701526	106701957	Spleen_P348.atac_peak_52911	95	.	5.24176	11.9017	9.58027
chr2	106705076	106705524	Spleen_P348.atac_peak_52912	14	.	2.46846	3.26785	1.46992
chr2	106707062	106707899	Spleen_P348.atac_peak_52913	34	.	3.37695	5.48728	3.46045
chr2	106730251	106730878	Spleen_P348.atac_peak_52914	112	.	5.78039	13.6486	11.2583
chr2	106751795	106752686	Spleen_P348.atac_peak_52915	31	.	3.52287	5.1302	3.12059
chr2	106763540	106763992	Spleen_P348.atac_peak_52916	15	.	2.78524	3.34802	1.50511
chr2	106772306	106773810	Spleen_P348.atac_peak_52917	114	.	5.10129	13.8652	11.456
chr2	106787221	106787471	Spleen_P348.atac_peak_52918	54	.	4.47373	7.67519	5.49526
chr2	106809106	106811287	Spleen_P348.atac_peak_52919	23	.	2.9616	4.22392	2.30773
chr2	106832910	106835897	Spleen_P348.atac_peak_52920	57	.	3.79523	7.84746	5.75025
chr2	106842756	106846274	Spleen_P348.atac_peak_52921	181	.	3.46902	20.6661	18.1605
chr2	106906704	106907346	Spleen_P348.atac_peak_52922	50	.	4.33537	7.23949	5.07549
chr2	106909260	106909460	Spleen_P348.atac_peak_52923	23	.	3.17847	4.26615	2.32484
chr2	107131993	107132866	Spleen_P348.atac_peak_52924	23	.	3.22385	4.35426	2.39442
chr2	107152540	107153080	Spleen_P348.atac_peak_52925	15	.	2.83602	3.45693	1.59637
chr2	107175220	107175420	Spleen_P348.atac_peak_52926	14	.	2.77669	3.33165	1.49295
chr2	107346724	107346979	Spleen_P348.atac_peak_52927	15	.	2.76913	3.40079	1.57811
chr2	107371136	107371374	Spleen_P348.atac_peak_52928	19	.	2.98987	3.80638	1.90423
chr2	107382425	107382778	Spleen_P348.atac_peak_52929	12	.	2.67071	3.10238	1.29925
chr2	107387058	107387609	Spleen_P348.atac_peak_52930	12	.	2.67071	3.10238	1.29925
chr2	107442964	107443164	Spleen_P348.atac_peak_52931	22	.	3.15143	4.18021	2.23448
chr2	107813938	107814730	Spleen_P348.atac_peak_52932	19	.	2.9996	3.82826	1.92291
chr2	107886699	107887637	Spleen_P348.atac_peak_52933	96	.	4.8943	12.0285	9.69169
chr2	107910456	107911220	Spleen_P348.atac_peak_52934	38	.	3.84012	5.95482	3.88258
chr2	108031413	108033606	Spleen_P348.atac_peak_52935	23	.	3.15767	4.27262	2.35976
chr2	108194860	108195144	Spleen_P348.atac_peak_52936	115	.	6.43644	13.9414	11.5135
chr2	108255634	108256774	Spleen_P348.atac_peak_52937	220	.	6.15658	24.605	22.0356
chr2	108261776	108262431	Spleen_P348.atac_peak_52938	78	.	4.20393	10.1633	7.89617
chr2	108263279	108264082	Spleen_P348.atac_peak_52939	44	.	3.33782	6.5076	4.43775
chr2	108285362	108286266	Spleen_P348.atac_peak_52940	12	.	2.67071	3.10238	1.29925
chr2	108305208	108305408	Spleen_P348.atac_peak_52941	23	.	3.18853	4.26301	2.30799
chr2	108356507	108356846	Spleen_P348.atac_peak_52942	27	.	3.39501	4.76351	2.76294
chr2	108379657	108380068	Spleen_P348.atac_peak_52943	41	.	3.94794	6.20936	4.11267
chr2	108423903	108424216	Spleen_P348.atac_peak_52944	20	.	3.04997	3.93816	2.01682
chr2	108525209	108525409	Spleen_P348.atac_peak_52945	14	.	2.77762	3.33256	1.49283
chr2	108544273	108544722	Spleen_P348.atac_peak_52946	51	.	4.32726	7.25438	5.10334
chr2	108557586	108558422	Spleen_P348.atac_peak_52947	15	.	2.81908	3.42941	1.58028
chr2	108575855	108576070	Spleen_P348.atac_peak_52948	38	.	3.83008	5.89408	3.81509
chr2	108596334	108597383	Spleen_P348.atac_peak_52949	320	.	6.54254	34.971	32.0716
chr2	108643446	108644067	Spleen_P348.atac_peak_52950	54	.	4.4523	7.62963	5.45978
chr2	108710368	108711464	Spleen_P348.atac_peak_52951	142	.	6.19258	16.5799	14.2004
chr2	108712601	108712839	Spleen_P348.atac_peak_52952	29	.	3.22957	4.97356	2.97956
chr2	108733036	108734723	Spleen_P348.atac_peak_52953	179	.	4.33555	20.4262	17.9249
chr2	108747589	108748863	Spleen_P348.atac_peak_52954	42	.	3.67549	6.31811	4.21676
chr2	108758429	108758629	Spleen_P348.atac_peak_52955	21	.	3.10898	4.0888	2.15855
chr2	108802093	108802485	Spleen_P348.atac_peak_52956	34	.	3.67373	5.51922	3.47756
chr2	108833472	108833895	Spleen_P348.atac_peak_52957	19	.	3.02885	3.88818	1.97175
chr2	108845002	108845263	Spleen_P348.atac_peak_52958	68	.	4.95599	9.09208	6.84287
chr2	108863803	108864869	Spleen_P348.atac_peak_52959	30	.	3.23334	5.04506	3.07504
chr2	108879343	108879548	Spleen_P348.atac_peak_52960	22	.	3.13537	4.14473	2.20519
chr2	108955611	108956040	Spleen_P348.atac_peak_52961	101	.	5.78134	12.4824	10.155
chr2	109017923	109018315	Spleen_P348.atac_peak_52962	14	.	2.7346	3.23941	1.41409
chr2	109059370	109059877	Spleen_P348.atac_peak_52963	53	.	4.38621	7.54858	5.39308
chr2	109170721	109170921	Spleen_P348.atac_peak_52964	16	.	2.87986	3.55856	1.68755
chr2	109199235	109199703	Spleen_P348.atac_peak_52965	13	.	2.67495	3.11147	1.30687
chr2	109226331	109227205	Spleen_P348.atac_peak_52966	24	.	3.23728	4.41621	2.46403
chr2	109401407	109402098	Spleen_P348.atac_peak_52967	20	.	3.04684	3.93635	2.01815
chr2	109518188	109518559	Spleen_P348.atac_peak_52968	25	.	3.29008	4.54584	2.5827
chr2	109698770	109699607	Spleen_P348.atac_peak_52969	14	.	2.77588	3.32928	1.49046
chr2	109757793	109758415	Spleen_P348.atac_peak_52970	15	.	2.81166	3.40962	1.56062
chr2	109859318	109859566	Spleen_P348.atac_peak_52971	30	.	3.50652	5.03682	3.01437
chr2	109890434	109891697	Spleen_P348.atac_peak_52972	20	.	3.05485	3.96207	2.04585
chr2	109909274	109910106	Spleen_P348.atac_peak_52973	13	.	2.68501	3.13305	1.32496
chr2	109939944	109940385	Spleen_P348.atac_peak_52974	20	.	3.04728	3.96892	2.06309
chr2	110101279	110101607	Spleen_P348.atac_peak_52975	15	.	2.82238	3.42767	1.57185
chr2	110196750	110197679	Spleen_P348.atac_peak_52976	14	.	2.73006	3.22967	1.40592
chr2	110227231	110227881	Spleen_P348.atac_peak_52977	22	.	3.15218	4.19185	2.25069
chr2	110297813	110298013	Spleen_P348.atac_peak_52978	22	.	3.1544	4.18256	2.23572
chr2	110398091	110398395	Spleen_P348.atac_peak_52979	15	.	2.82113	3.42827	1.57494
chr2	110582665	110582902	Spleen_P348.atac_peak_52980	30	.	3.52102	5.09865	3.08083
chr2	110904237	110904437	Spleen_P348.atac_peak_52981	37	.	3.82356	5.82146	3.73241
chr2	110906399	110906599	Spleen_P348.atac_peak_52982	13	.	2.71387	3.19495	1.37683
chr2	110980169	110980369	Spleen_P348.atac_peak_52983	23	.	3.22449	4.34134	2.37505
chr2	111236291	111236742	Spleen_P348.atac_peak_52984	22	.	3.17595	4.24376	2.29671
chr2	111369194	111370233	Spleen_P348.atac_peak_52985	15	.	2.81102	3.40458	1.5535
chr2	111625240	111625554	Spleen_P348.atac_peak_52986	16	.	2.87141	3.53316	1.66052
chr2	111886959	111887356	Spleen_P348.atac_peak_52987	29	.	3.48694	4.98626	2.9666
chr2	112093592	112094289	Spleen_P348.atac_peak_52988	23	.	3.21994	4.33339	2.36972
chr2	112232976	112233177	Spleen_P348.atac_peak_52989	27	.	3.38378	4.71131	2.70483
chr2	112275864	112276371	Spleen_P348.atac_peak_52990	19	.	3.00526	3.85274	1.95073
chr2	112355448	112356222	Spleen_P348.atac_peak_52991	24	.	3.23079	4.39621	2.44463
chr2	112448018	112448753	Spleen_P348.atac_peak_52992	11	.	2.55682	2.9194	1.18897
chr2	112470929	112471192	Spleen_P348.atac_peak_52993	16	.	2.8347	3.49906	1.67874
chr2	112544587	112545063	Spleen_P348.atac_peak_52994	72	.	4.5945	9.5163	7.28674
chr2	112550547	112551444	Spleen_P348.atac_peak_52995	27	.	3.35213	4.69205	2.72055
chr2	112559505	112559819	Spleen_P348.atac_peak_52996	72	.	5.1068	9.56548	7.29815
chr2	112561468	112562217	Spleen_P348.atac_peak_52997	12	.	2.67071	3.10238	1.29925
chr2	112586629	112587031	Spleen_P348.atac_peak_52998	20	.	2.97137	3.98505	2.08138
chr2	112595006	112595310	Spleen_P348.atac_peak_52999	36	.	3.61183	5.70864	3.63899
chr2	112603471	112603974	Spleen_P348.atac_peak_53000	12	.	2.67071	3.10238	1.29925
chr2	112609278	112610146	Spleen_P348.atac_peak_53001	51	.	4.19178	7.26931	5.12001
chr2	112616973	112618600	Spleen_P348.atac_peak_53002	20	.	2.75937	3.87097	2.00867
chr2	112628936	112629671	Spleen_P348.atac_peak_53003	12	.	2.67071	3.10238	1.29925
chr2	112640921	112641531	Spleen_P348.atac_peak_53004	13	.	2.58144	3.09576	1.31116
chr2	112652986	112653382	Spleen_P348.atac_peak_53005	24	.	3.18479	4.36063	2.41806
chr2	112681818	112682147	Spleen_P348.atac_peak_53006	30	.	3.48436	5.02414	3.0265
chr2	112687791	112688533	Spleen_P348.atac_peak_53007	25	.	3.18449	4.50518	2.54014
chr2	112714627	112714938	Spleen_P348.atac_peak_53008	12	.	2.67071	3.10238	1.29925
chr2	112721128	112723156	Spleen_P348.atac_peak_53009	54	.	3.90771	7.54675	5.48509
chr2	112730746	112731461	Spleen_P348.atac_peak_53010	16	.	2.86208	3.52286	1.65929
chr2	112745229	112745429	Spleen_P348.atac_peak_53011	16	.	2.85295	3.49581	1.63099
chr2	112757596	112757807	Spleen_P348.atac_peak_53012	22	.	3.14639	4.19256	2.25765
chr2	112788746	112789099	Spleen_P348.atac_peak_53013	15	.	2.82855	3.44595	1.59115
chr2	112798433	112798992	Spleen_P348.atac_peak_53014	17	.	2.89395	3.5875	1.7108
chr2	112815493	112818914	Spleen_P348.atac_peak_53015	54	.	3.27959	7.50211	5.40074
chr2	112875456	112875656	Spleen_P348.atac_peak_53016	12	.	2.67071	3.10238	1.29925
chr2	112930401	112930844	Spleen_P348.atac_peak_53017	18	.	2.87642	3.66552	1.80217
chr2	112934982	112936100	Spleen_P348.atac_peak_53018	14	.	2.63349	3.2867	1.48539
chr2	112950941	112951613	Spleen_P348.atac_peak_53019	12	.	2.67071	3.10238	1.29925
chr2	112986266	112987548	Spleen_P348.atac_peak_53020	31	.	3.52304	5.12951	3.1179
chr2	112991182	112991848	Spleen_P348.atac_peak_53021	14	.	2.72052	3.22179	1.42476
chr2	113000143	113000820	Spleen_P348.atac_peak_53022	22	.	3.08345	4.20383	2.28426
chr2	113070699	113070996	Spleen_P348.atac_peak_53023	15	.	2.80919	3.40201	1.55243
chr2	113075840	113076049	Spleen_P348.atac_peak_53024	27	.	3.38914	4.75265	2.75526
chr2	113085516	113085859	Spleen_P348.atac_peak_53025	12	.	2.67071	3.10238	1.29925
chr2	113093948	113094599	Spleen_P348.atac_peak_53026	145	.	6.70211	17.0058	14.5114
chr2	113103414	113104354	Spleen_P348.atac_peak_53027	57	.	4.35443	7.94699	5.79911
chr2	113225819	113226079	Spleen_P348.atac_peak_53028	24	.	3.2642	4.43384	2.4576
chr2	113299855	113300352	Spleen_P348.atac_peak_53029	15	.	2.79155	3.36561	1.52306
chr2	113324642	113324972	Spleen_P348.atac_peak_53030	15	.	2.78702	3.35263	1.5096
chr2	113479121	113481168	Spleen_P348.atac_peak_53031	207	.	4.01929	23.3601	20.7719
chr2	113513606	113513948	Spleen_P348.atac_peak_53032	236	.	8.04967	26.3632	23.6688
chr2	113516785	113516985	Spleen_P348.atac_peak_53033	34	.	3.26903	5.45035	3.40647
chr2	113529563	113529987	Spleen_P348.atac_peak_53034	14	.	2.74729	3.26891	1.44062
chr2	113554648	113555347	Spleen_P348.atac_peak_53035	23	.	3.22373	4.33883	2.37311
chr2	113573720	113574061	Spleen_P348.atac_peak_53036	12	.	2.67071	3.10238	1.29925
chr2	113589408	113590842	Spleen_P348.atac_peak_53037	32	.	3.53111	5.24138	3.24624
chr2	113603636	113605133	Spleen_P348.atac_peak_53038	18	.	2.87044	3.73225	1.86297
chr2	113611747	113612023	Spleen_P348.atac_peak_53039	37	.	3.5861	5.77687	3.7322
chr2	113635671	113635949	Spleen_P348.atac_peak_53040	47	.	4.18539	6.84066	4.70246
chr2	113652859	113653709	Spleen_P348.atac_peak_53041	58	.	4.50358	7.99367	5.84277
chr2	113706956	113707156	Spleen_P348.atac_peak_53042	23	.	3.1996	4.2842	2.32442
chr2	113716008	113716213	Spleen_P348.atac_peak_53043	40	.	3.93006	6.11336	4.0083
chr2	113754003	113755005	Spleen_P348.atac_peak_53044	144	.	5.8378	17.0226	14.4864
chr2	113773903	113775145	Spleen_P348.atac_peak_53045	369	.	6.23991	39.9124	36.9231
chr2	113791634	113791981	Spleen_P348.atac_peak_53046	36	.	3.75165	5.69554	3.63412
chr2	113815842	113816514	Spleen_P348.atac_peak_53047	52	.	3.88967	7.40452	5.2892
chr2	113817593	113817815	Spleen_P348.atac_peak_53048	38	.	3.50967	5.97026	3.88947
chr2	113819494	113819697	Spleen_P348.atac_peak_53049	23	.	2.97203	4.34683	2.39162
chr2	113832285	113832918	Spleen_P348.atac_peak_53050	101	.	5.6364	12.407	10.1106
chr2	113871693	113872299	Spleen_P348.atac_peak_53051	60	.	4.6935	8.23616	6.01416
chr2	113876033	113877176	Spleen_P348.atac_peak_53052	24	.	3.23153	4.42975	2.46873
chr2	113936577	113937309	Spleen_P348.atac_peak_53053	12	.	2.67071	3.10238	1.29925
chr2	114114224	114114521	Spleen_P348.atac_peak_53054	34	.	3.68856	5.50491	3.44858
chr2	114123533	114123796	Spleen_P348.atac_peak_53055	89	.	5.64944	11.3231	8.98976
chr2	114145517	114147854	Spleen_P348.atac_peak_53056	25	.	3.1976	4.43735	2.51927
chr2	114161918	114162123	Spleen_P348.atac_peak_53057	50	.	4.34406	7.25965	5.09123
chr2	114175691	114176760	Spleen_P348.atac_peak_53058	70	.	4.49289	9.25928	7.03371
chr2	114178418	114179077	Spleen_P348.atac_peak_53059	19	.	2.75077	3.88672	1.98915
chr2	114183897	114184579	Spleen_P348.atac_peak_53060	43	.	3.90224	6.37661	4.30862
chr2	114201237	114201675	Spleen_P348.atac_peak_53061	14	.	2.75782	3.29929	1.48823
chr2	114210933	114211677	Spleen_P348.atac_peak_53062	18	.	2.88355	3.68959	1.8324
chr2	114221628	114223256	Spleen_P348.atac_peak_53063	65	.	4.33688	8.76168	6.56835
chr2	114246455	114246688	Spleen_P348.atac_peak_53064	22	.	3.17477	4.22715	2.27441
chr2	114251090	114251445	Spleen_P348.atac_peak_53065	55	.	4.34232	7.75628	5.58806
chr2	114264955	114265335	Spleen_P348.atac_peak_53066	70	.	4.28179	9.22889	7.00418
chr2	114266794	114267121	Spleen_P348.atac_peak_53067	40	.	3.35886	6.13701	4.06496
chr2	114295849	114296434	Spleen_P348.atac_peak_53068	42	.	3.98957	6.3461	4.24958
chr2	114310410	114311174	Spleen_P348.atac_peak_53069	12	.	2.46463	3.03591	1.26959
chr2	114314664	114314972	Spleen_P348.atac_peak_53070	82	.	4.39367	10.5676	8.27298
chr2	114315904	114316303	Spleen_P348.atac_peak_53071	34	.	3.16776	5.49661	3.48378
chr2	114321529	114321857	Spleen_P348.atac_peak_53072	21	.	3.1104	4.09174	2.15879
chr2	114346495	114347101	Spleen_P348.atac_peak_53073	302	.	8.30639	33.0605	30.248
chr2	114362657	114362901	Spleen_P348.atac_peak_53074	31	.	3.55608	5.21196	3.19114
chr2	114376810	114377280	Spleen_P348.atac_peak_53075	211	.	8.85788	23.8129	21.1571
chr2	114393164	114394787	Spleen_P348.atac_peak_53076	340	.	5.46634	36.8779	34.023
chr2	114411630	114411899	Spleen_P348.atac_peak_53077	89	.	5.6536	11.2683	8.92756
chr2	114417203	114418576	Spleen_P348.atac_peak_53078	35	.	3.56785	5.6041	3.54493
chr2	114430831	114431044	Spleen_P348.atac_peak_53079	21	.	3.08672	4.02971	2.10218
chr2	114482613	114484519	Spleen_P348.atac_peak_53080	31	.	3.4196	5.17299	3.19243
chr2	114514394	114514603	Spleen_P348.atac_peak_53081	38	.	3.85201	5.9146	3.82481
chr2	114519440	114519845	Spleen_P348.atac_peak_53082	14	.	2.77312	3.32657	1.49072
chr2	114562958	114563806	Spleen_P348.atac_peak_53083	15	.	2.79401	3.3699	1.52586
chr2	114624042	114625204	Spleen_P348.atac_peak_53084	45	.	3.93342	6.56821	4.51778
chr2	114639087	114639550	Spleen_P348.atac_peak_53085	215	.	7.97216	24.1726	21.5082
chr2	114650266	114651722	Spleen_P348.atac_peak_53086	66	.	4.1609	8.86684	6.69411
chr2	114675530	114677733	Spleen_P348.atac_peak_53087	181	.	4.00254	20.6937	18.1358
chr2	114682224	114682472	Spleen_P348.atac_peak_53088	51	.	3.34221	7.3195	5.16871
chr2	114684041	114684262	Spleen_P348.atac_peak_53089	18	.	2.71353	3.6677	1.80565
chr2	114691837	114692523	Spleen_P348.atac_peak_53090	94	.	5.00835	11.802	9.49339
chr2	114700122	114700800	Spleen_P348.atac_peak_53091	49	.	3.97009	7.01084	4.90062
chr2	114707969	114708545	Spleen_P348.atac_peak_53092	29	.	3.35927	4.93961	2.95189
chr2	114716896	114717682	Spleen_P348.atac_peak_53093	52	.	4.17828	7.45016	5.29091
chr2	114725323	114725738	Spleen_P348.atac_peak_53094	28	.	3.41033	4.87218	2.89191
chr2	114749172	114749402	Spleen_P348.atac_peak_53095	44	.	4.06771	6.54496	4.42928
chr2	114818523	114818760	Spleen_P348.atac_peak_53096	23	.	3.20034	4.28604	2.32673
chr2	114834954	114835540	Spleen_P348.atac_peak_53097	134	.	5.92832	15.9381	13.4887
chr2	114847062	114847365	Spleen_P348.atac_peak_53098	70	.	4.33141	9.27151	7.05885
chr2	114849078	114849543	Spleen_P348.atac_peak_53099	122	.	5.61696	14.6534	12.2224
chr2	114855439	114855684	Spleen_P348.atac_peak_53100	13	.	2.71027	3.18724	1.37037
chr2	114898514	114899580	Spleen_P348.atac_peak_53101	47	.	3.65877	6.89711	4.78749
chr2	114907132	114907932	Spleen_P348.atac_peak_53102	36	.	3.361	5.66579	3.63289
chr2	114909078	114909795	Spleen_P348.atac_peak_53103	11	.	2.34435	2.81058	1.1006
chr2	114916979	114918004	Spleen_P348.atac_peak_53104	21	.	2.91595	4.03179	2.12418
chr2	114928915	114930328	Spleen_P348.atac_peak_53105	34	.	3.40735	5.51578	3.49112
chr2	114951905	114952264	Spleen_P348.atac_peak_53106	13	.	2.70543	3.17686	1.36167
chr2	115017002	115017202	Spleen_P348.atac_peak_53107	28	.	3.18531	4.82248	2.86092
chr2	115019865	115020147	Spleen_P348.atac_peak_53108	16	.	2.57203	3.48766	1.64983
chr2	115021754	115022466	Spleen_P348.atac_peak_53109	64	.	4.03757	8.63074	6.43972
chr2	115209241	115209531	Spleen_P348.atac_peak_53110	47	.	4.16889	6.83176	4.70171
chr2	115213554	115214584	Spleen_P348.atac_peak_53111	11	.	2.50432	2.85217	1.12751
chr2	115272499	115272741	Spleen_P348.atac_peak_53112	61	.	4.6952	8.36201	6.15846
chr2	115274938	115275280	Spleen_P348.atac_peak_53113	14	.	2.7294	3.22827	1.40475
chr2	115304351	115305560	Spleen_P348.atac_peak_53114	19	.	3.01476	3.87984	1.97827
chr2	115523293	115524069	Spleen_P348.atac_peak_53115	291	.	7.47952	31.9906	29.1622
chr2	115529275	115530382	Spleen_P348.atac_peak_53116	213	.	6.19755	23.9996	21.3177
chr2	115566579	115566834	Spleen_P348.atac_peak_53117	221	.	6.4047	24.8993	22.1852
chr2	115568503	115569712	Spleen_P348.atac_peak_53118	142	.	4.41813	16.6128	14.2538
chr2	115572278	115572682	Spleen_P348.atac_peak_53119	102	.	4.5434	12.6224	10.216
chr2	115594060	115594809	Spleen_P348.atac_peak_53120	12	.	2.67071	3.10238	1.29925
chr2	115649809	115650612	Spleen_P348.atac_peak_53121	17	.	2.90687	3.61749	1.73772
chr2	115662096	115662335	Spleen_P348.atac_peak_53122	28	.	3.43306	4.84845	2.83827
chr2	115761682	115762137	Spleen_P348.atac_peak_53123	17	.	2.91117	3.63035	1.75139
chr2	115834829	115835253	Spleen_P348.atac_peak_53124	142	.	6.49477	16.6867	14.2131
chr2	115861670	115862379	Spleen_P348.atac_peak_53125	280	.	7.81999	30.8192	28.0446
chr2	115932504	115933122	Spleen_P348.atac_peak_53126	67	.	4.58566	8.88429	6.72727
chr2	115944041	115944833	Spleen_P348.atac_peak_53127	82	.	4.93648	10.4769	8.24714
chr2	116001016	116002319	Spleen_P348.atac_peak_53128	118	.	4.18871	14.1576	11.814
chr2	116009555	116009847	Spleen_P348.atac_peak_53129	67	.	3.74834	8.99419	6.77055
chr2	116011220	116011604	Spleen_P348.atac_peak_53130	10	.	2.15129	2.76784	1.0643
chr2	116012534	116012819	Spleen_P348.atac_peak_53131	155	.	6.05855	18.0994	15.548
chr2	116018121	116018365	Spleen_P348.atac_peak_53132	42	.	3.96961	6.36895	4.28941
chr2	116128487	116128707	Spleen_P348.atac_peak_53133	26	.	3.37076	4.69265	2.69387
chr2	116256599	116257592	Spleen_P348.atac_peak_53134	339	.	6.82255	36.8196	33.9649
chr2	116274211	116274947	Spleen_P348.atac_peak_53135	25	.	3.23425	4.52695	2.58275
chr2	116286894	116288114	Spleen_P348.atac_peak_53136	53	.	4.12849	7.49314	5.36873
chr2	116330017	116330357	Spleen_P348.atac_peak_53137	14	.	2.69303	3.28663	1.46536
chr2	116409773	116410463	Spleen_P348.atac_peak_53138	50	.	4.02989	7.13222	5.01867
chr2	116415318	116415540	Spleen_P348.atac_peak_53139	56	.	4.53995	7.82802	5.63491
chr2	116441926	116442673	Spleen_P348.atac_peak_53140	37	.	3.23436	5.74854	3.7083
chr2	116467857	116468380	Spleen_P348.atac_peak_53141	44	.	3.62553	6.56423	4.49304
chr2	116487633	116488237	Spleen_P348.atac_peak_53142	16	.	2.66109	3.51082	1.67332
chr2	116513422	116513622	Spleen_P348.atac_peak_53143	12	.	2.56276	2.97631	1.22845
chr2	116530559	116532153	Spleen_P348.atac_peak_53144	20	.	2.81223	3.93704	2.05601
chr2	116544173	116544516	Spleen_P348.atac_peak_53145	23	.	3.00865	4.31855	2.38479
chr2	116546767	116546967	Spleen_P348.atac_peak_53146	16	.	2.65891	3.53411	1.69939
chr2	116552372	116552572	Spleen_P348.atac_peak_53147	16	.	2.70742	3.52274	1.67239
chr2	116559006	116559472	Spleen_P348.atac_peak_53148	12	.	2.42676	3.04758	1.28443
chr2	116570386	116570693	Spleen_P348.atac_peak_53149	54	.	3.89969	7.65582	5.48053
chr2	116585792	116586580	Spleen_P348.atac_peak_53150	37	.	3.55782	5.78641	3.7639
chr2	116599531	116599805	Spleen_P348.atac_peak_53151	48	.	4.1542	7.02338	4.89697
chr2	116604116	116604900	Spleen_P348.atac_peak_53152	11	.	2.53419	2.91182	1.17869
chr2	116609358	116609558	Spleen_P348.atac_peak_53153	27	.	3.27766	4.76165	2.76373
chr2	116651403	116652316	Spleen_P348.atac_peak_53154	13	.	2.6521	3.12943	1.3656
chr2	116657063	116657266	Spleen_P348.atac_peak_53155	29	.	3.41228	4.96208	2.95162
chr2	116704786	116705047	Spleen_P348.atac_peak_53156	95	.	5.10643	11.8459	9.5035
chr2	116717877	116718207	Spleen_P348.atac_peak_53157	13	.	2.48815	3.11343	1.33705
chr2	116722334	116723185	Spleen_P348.atac_peak_53158	30	.	3.09228	5.0478	3.0497
chr2	116733939	116734862	Spleen_P348.atac_peak_53159	76	.	4.49519	9.80753	7.60293
chr2	116774227	116774582	Spleen_P348.atac_peak_53160	148	.	6.78895	17.324	14.8434
chr2	116777036	116777410	Spleen_P348.atac_peak_53161	74	.	4.81	9.65624	7.40128
chr2	116802314	116802524	Spleen_P348.atac_peak_53162	48	.	2.61688	6.97431	4.84079
chr2	116804221	116805206	Spleen_P348.atac_peak_53163	407	.	6.28734	43.807	40.7668
chr2	116813248	116813858	Spleen_P348.atac_peak_53164	17	.	2.91821	3.66304	1.79207
chr2	116826954	116827350	Spleen_P348.atac_peak_53165	76	.	5.11772	9.89402	7.65577
chr2	116835071	116835695	Spleen_P348.atac_peak_53166	189	.	7.07096	21.4637	18.9653
chr2	116845582	116847681	Spleen_P348.atac_peak_53167	144	.	3.96843	16.89	14.4598
chr2	116855299	116855811	Spleen_P348.atac_peak_53168	110	.	4.86326	13.46	11.0948
chr2	116857499	116857827	Spleen_P348.atac_peak_53169	123	.	5.33295	14.7419	12.3086
chr2	116881930	116883122	Spleen_P348.atac_peak_53170	23	.	2.85554	4.23709	2.31312
chr2	116900976	116901636	Spleen_P348.atac_peak_53171	420	.	9.18205	45.1426	42.0571
chr2	116982154	116982449	Spleen_P348.atac_peak_53172	106	.	6.15319	13.0081	10.6191
chr2	117001569	117002506	Spleen_P348.atac_peak_53173	183	.	7.34474	20.867	18.3963
chr2	117030211	117030441	Spleen_P348.atac_peak_53174	50	.	3.09125	7.14814	5.00817
chr2	117034333	117035296	Spleen_P348.atac_peak_53175	183	.	4.92774	20.8888	18.3294
chr2	117065979	117067232	Spleen_P348.atac_peak_53176	41	.	3.85875	6.26035	4.17447
chr2	117068858	117069214	Spleen_P348.atac_peak_53177	15	.	2.72293	3.3751	1.5339
chr2	117075399	117076324	Spleen_P348.atac_peak_53178	28	.	3.39659	4.79908	2.80683
chr2	117099805	117100258	Spleen_P348.atac_peak_53179	216	.	7.27792	24.2801	21.6104
chr2	117205580	117205846	Spleen_P348.atac_peak_53180	21	.	3.11582	4.10942	2.17866
chr2	117234957	117236740	Spleen_P348.atac_peak_53181	63	.	3.81375	8.40479	6.30693
chr2	117254987	117255241	Spleen_P348.atac_peak_53182	14	.	2.77887	3.33491	1.49455
chr2	117308956	117309660	Spleen_P348.atac_peak_53183	13	.	2.52962	3.1444	1.33793
chr2	117315447	117315664	Spleen_P348.atac_peak_53184	24	.	3.17181	4.37421	2.44335
chr2	117346171	117346472	Spleen_P348.atac_peak_53185	22	.	3.13899	4.1759	2.25252
chr2	117359003	117359203	Spleen_P348.atac_peak_53186	21	.	3.12324	4.10108	2.15773
chr2	117407979	117408450	Spleen_P348.atac_peak_53187	15	.	2.65762	3.34797	1.53042
chr2	117411850	117412053	Spleen_P348.atac_peak_53188	25	.	3.15622	4.56869	2.59738
chr2	117431977	117433413	Spleen_P348.atac_peak_53189	39	.	3.72888	6.04641	3.99043
chr2	117472128	117473244	Spleen_P348.atac_peak_53190	57	.	4.32374	7.90871	5.72797
chr2	117487918	117488165	Spleen_P348.atac_peak_53191	74	.	5.13718	9.6801	7.41273
chr2	117505207	117506042	Spleen_P348.atac_peak_53192	384	.	7.26588	41.4363	38.4224
chr2	117515944	117516159	Spleen_P348.atac_peak_53193	58	.	4.6168	8.07536	5.87329
chr2	117532877	117533318	Spleen_P348.atac_peak_53194	121	.	6.30828	14.4803	12.1085
chr2	117633871	117634106	Spleen_P348.atac_peak_53195	50	.	4.30115	7.17845	5.02716
chr2	117700901	117701265	Spleen_P348.atac_peak_53196	38	.	3.80294	5.93995	3.87963
chr2	117715461	117716538	Spleen_P348.atac_peak_53197	16	.	2.85118	3.49185	1.62755
chr2	117785139	117787342	Spleen_P348.atac_peak_53198	65	.	4.6842	8.6872	6.52202
chr2	117793166	117793438	Spleen_P348.atac_peak_53199	17	.	2.8923	3.58149	1.70379
chr2	117816713	117817936	Spleen_P348.atac_peak_53200	73	.	4.9032	9.52766	7.31018
chr2	117821430	117821699	Spleen_P348.atac_peak_53201	29	.	3.44621	4.99013	2.99835
chr2	117837545	117838814	Spleen_P348.atac_peak_53202	196	.	5.62232	22.3166	19.6986
chr2	117853930	117854166	Spleen_P348.atac_peak_53203	24	.	3.25494	4.43271	2.47338
chr2	117859352	117859735	Spleen_P348.atac_peak_53204	14	.	2.69683	3.31114	1.48952
chr2	117901863	117902132	Spleen_P348.atac_peak_53205	16	.	2.80541	3.54343	1.68259
chr2	117923333	117924451	Spleen_P348.atac_peak_53206	21	.	3.11767	4.1194	2.19116
chr2	117991471	117991705	Spleen_P348.atac_peak_53207	45	.	4.06557	6.63796	4.52457
chr2	118016856	118017191	Spleen_P348.atac_peak_53208	15	.	2.78404	3.35099	1.51198
chr2	118027137	118028292	Spleen_P348.atac_peak_53209	182	.	5.57424	20.6976	18.2401
chr2	118226425	118227225	Spleen_P348.atac_peak_53210	27	.	3.30593	4.77572	2.79339
chr2	118404763	118404963	Spleen_P348.atac_peak_53211	13	.	2.71179	3.1905	1.3731
chr2	118438605	118439302	Spleen_P348.atac_peak_53212	57	.	4.12017	7.8967	5.74322
chr2	118466523	118467074	Spleen_P348.atac_peak_53213	15	.	2.79903	3.38079	1.5351
chr2	118490725	118491194	Spleen_P348.atac_peak_53214	15	.	2.79607	3.37252	1.52663
chr2	118508313	118508539	Spleen_P348.atac_peak_53215	17	.	2.89972	3.59762	1.71749
chr2	118728728	118730965	Spleen_P348.atac_peak_53216	31	.	2.97577	5.08966	3.11476
chr2	118793015	118793231	Spleen_P348.atac_peak_53217	22	.	3.14172	4.19024	2.26667
chr2	118835899	118836727	Spleen_P348.atac_peak_53218	26	.	3.24815	4.64653	2.6567
chr2	118850129	118850474	Spleen_P348.atac_peak_53219	15	.	2.79244	3.40406	1.58737
chr2	118954354	118955544	Spleen_P348.atac_peak_53220	15	.	2.83649	3.45793	1.59721
chr2	118987804	118988013	Spleen_P348.atac_peak_53221	25	.	3.29717	4.51961	2.54025
chr2	119030241	119030463	Spleen_P348.atac_peak_53222	21	.	3.13822	4.13615	2.18923
chr2	119088833	119089232	Spleen_P348.atac_peak_53223	11	.	2.55892	2.92284	1.19587
chr2	119097921	119098663	Spleen_P348.atac_peak_53224	17	.	2.8912	3.58241	1.70716
chr2	119140984	119141531	Spleen_P348.atac_peak_53225	18	.	2.91828	3.73507	1.86123
chr2	119258243	119258753	Spleen_P348.atac_peak_53226	13	.	2.6668	3.18869	1.39899
chr2	119275288	119276501	Spleen_P348.atac_peak_53227	37	.	3.73255	5.79073	3.76727
chr2	119289262	119290485	Spleen_P348.atac_peak_53228	101	.	5.54595	12.4229	10.1118
chr2	119324933	119325174	Spleen_P348.atac_peak_53229	54	.	4.46842	7.66598	5.4881
chr2	119340475	119342167	Spleen_P348.atac_peak_53230	132	.	4.03522	15.7018	13.2598
chr2	119351116	119352717	Spleen_P348.atac_peak_53231	32	.	3.41563	5.29598	3.28824
chr2	119372908	119374528	Spleen_P348.atac_peak_53232	81	.	4.44606	10.3603	8.13599
chr2	119387563	119387990	Spleen_P348.atac_peak_53233	216	.	9.06041	24.2832	21.6014
chr2	119429963	119430163	Spleen_P348.atac_peak_53234	27	.	3.38735	4.73909	2.73916
chr2	119439799	119440590	Spleen_P348.atac_peak_53235	135	.	5.57573	15.9834	13.5544
chr2	119474342	119474948	Spleen_P348.atac_peak_53236	151	.	6.18959	17.655	15.1046
chr2	119486869	119487130	Spleen_P348.atac_peak_53237	28	.	3.40632	4.80621	2.8086
chr2	119563188	119564984	Spleen_P348.atac_peak_53238	19	.	3.02281	3.88122	1.96967
chr2	119575438	119575657	Spleen_P348.atac_peak_53239	46	.	4.00917	6.80082	4.6666
chr2	119579251	119580022	Spleen_P348.atac_peak_53240	36	.	3.43999	5.7361	3.68192
chr2	119598032	119599720	Spleen_P348.atac_peak_53241	18	.	2.84649	3.69511	1.8317
chr2	119650759	119651208	Spleen_P348.atac_peak_53242	17	.	2.83697	3.5887	1.73757
chr2	119655744	119655997	Spleen_P348.atac_peak_53243	25	.	3.27282	4.48078	2.51258
chr2	119692251	119693119	Spleen_P348.atac_peak_53244	14	.	2.77469	3.32557	1.48643
chr2	119721955	119723341	Spleen_P348.atac_peak_53245	315	.	5.63678	34.4267	31.5731
chr2	119732639	119733220	Spleen_P348.atac_peak_53246	16	.	2.83821	3.46602	1.60747
chr2	119741172	119741688	Spleen_P348.atac_peak_53247	37	.	3.7992	5.8318	3.76828
chr2	119762024	119762268	Spleen_P348.atac_peak_53248	70	.	4.69601	9.32286	7.07505
chr2	119765788	119766245	Spleen_P348.atac_peak_53249	67	.	4.22441	8.96406	6.73907
chr2	119768011	119768683	Spleen_P348.atac_peak_53250	18	.	2.72481	3.76032	1.89365
chr2	119777596	119778982	Spleen_P348.atac_peak_53251	223	.	5.1431	24.9324	22.3424
chr2	119803781	119804735	Spleen_P348.atac_peak_53252	402	.	6.72296	43.3406	40.2828
chr2	119809175	119809400	Spleen_P348.atac_peak_53253	76	.	3.60611	9.97491	7.69132
chr2	119821885	119822135	Spleen_P348.atac_peak_53254	34	.	3.67743	5.48214	3.42936
chr2	119851614	119851834	Spleen_P348.atac_peak_53255	27	.	3.36748	4.69428	2.70041
chr2	119940166	119940855	Spleen_P348.atac_peak_53256	43	.	3.92578	6.47409	4.38597
chr2	119965066	119966532	Spleen_P348.atac_peak_53257	182	.	4.60799	20.8884	18.2963
chr2	119983027	119983227	Spleen_P348.atac_peak_53258	32	.	3.601	5.28927	3.25227
chr2	119992578	119993239	Spleen_P348.atac_peak_53259	20	.	3.04224	3.92788	2.01277
chr2	120045967	120046525	Spleen_P348.atac_peak_53260	16	.	2.83443	3.46122	1.60607
chr2	120047600	120047861	Spleen_P348.atac_peak_53261	35	.	3.67359	5.60627	3.56551
chr2	120051309	120051509	Spleen_P348.atac_peak_53262	36	.	3.69519	5.72772	3.68102
chr2	120055118	120055318	Spleen_P348.atac_peak_53263	19	.	3.03188	3.90454	1.99202
chr2	120079183	120079385	Spleen_P348.atac_peak_53264	31	.	3.56535	5.15945	3.11701
chr2	120117072	120118354	Spleen_P348.atac_peak_53265	15	.	2.74891	3.33736	1.53158
chr2	120195972	120197525	Spleen_P348.atac_peak_53266	43	.	3.7653	6.40458	4.32324
chr2	120227571	120227823	Spleen_P348.atac_peak_53267	34	.	3.38869	5.53719	3.48769
chr2	120231367	120233224	Spleen_P348.atac_peak_53268	28	.	2.93793	4.78641	2.82008
chr2	120238001	120238987	Spleen_P348.atac_peak_53269	213	.	5.73917	23.9674	21.3124
chr2	120291970	120292529	Spleen_P348.atac_peak_53270	48	.	4.18366	6.93751	4.8142
chr2	120304175	120304440	Spleen_P348.atac_peak_53271	60	.	4.66506	8.24003	6.03391
chr2	120309305	120310662	Spleen_P348.atac_peak_53272	48	.	4.16629	6.9658	4.83765
chr2	120384697	120384898	Spleen_P348.atac_peak_53273	32	.	3.60671	5.26123	3.2098
chr2	120471848	120473172	Spleen_P348.atac_peak_53274	158	.	5.06441	18.3333	15.8427
chr2	120485442	120485987	Spleen_P348.atac_peak_53275	69	.	3.88775	9.24414	6.98852
chr2	120515150	120515838	Spleen_P348.atac_peak_53276	12	.	2.67071	3.10238	1.29925
chr2	120537749	120538454	Spleen_P348.atac_peak_53277	13	.	2.64556	3.1771	1.38935
chr2	120563007	120563854	Spleen_P348.atac_peak_53278	17	.	2.67838	3.60722	1.75363
chr2	120567447	120567662	Spleen_P348.atac_peak_53279	15	.	2.5347	3.33055	1.51131
chr2	120570560	120571118	Spleen_P348.atac_peak_53280	15	.	2.66867	3.32006	1.51255
chr2	120583817	120585013	Spleen_P348.atac_peak_53281	20	.	2.95034	3.88795	2.02143
chr2	120655224	120655962	Spleen_P348.atac_peak_53282	12	.	2.57479	2.94823	1.21809
chr2	120686985	120687333	Spleen_P348.atac_peak_53283	83	.	4.06209	10.6578	8.37359
chr2	120688419	120688850	Spleen_P348.atac_peak_53284	95	.	4.32017	11.936	9.58067
chr2	120765675	120765906	Spleen_P348.atac_peak_53285	13	.	2.63484	3.09469	1.3333
chr2	120836913	120837292	Spleen_P348.atac_peak_53286	10	.	2.48481	2.80807	1.09638
chr2	120842198	120842707	Spleen_P348.atac_peak_53287	14	.	2.65089	3.23857	1.42591
chr2	120847547	120848037	Spleen_P348.atac_peak_53288	16	.	2.81099	3.47786	1.64668
chr2	120854376	120855842	Spleen_P348.atac_peak_53289	15	.	2.598	3.33017	1.51503
chr2	120898390	120899008	Spleen_P348.atac_peak_53290	30	.	3.37646	5.00618	3.00406
chr2	120917541	120917815	Spleen_P348.atac_peak_53291	26	.	3.33676	4.64078	2.661
chr2	120953303	120953956	Spleen_P348.atac_peak_53292	14	.	2.70977	3.27717	1.47768
chr2	121018787	121019020	Spleen_P348.atac_peak_53293	43	.	4.04571	6.45445	4.33941
chr2	121074584	121074784	Spleen_P348.atac_peak_53294	21	.	3.10719	4.06833	2.13171
chr2	121158647	121159079	Spleen_P348.atac_peak_53295	17	.	2.91799	3.64699	1.76691
chr2	121291673	121291900	Spleen_P348.atac_peak_53296	23	.	3.22463	4.34812	2.3848
chr2	121344917	121345478	Spleen_P348.atac_peak_53297	17	.	2.90058	3.60526	1.72847
chr2	121597651	121599038	Spleen_P348.atac_peak_53298	16	.	2.85198	3.49578	1.63258
chr2	121846664	121847114	Spleen_P348.atac_peak_53299	14	.	2.76297	3.30026	1.46508
chr2	121851372	121851572	Spleen_P348.atac_peak_53300	15	.	2.83049	3.44578	1.58758
chr2	121857465	121857972	Spleen_P348.atac_peak_53301	19	.	2.98635	3.81058	1.91565
chr2	121905744	121905944	Spleen_P348.atac_peak_53302	21	.	3.10405	4.05646	2.11818
chr2	121930201	121931560	Spleen_P348.atac_peak_53303	19	.	2.98732	3.80435	1.90436
chr2	122012254	122013033	Spleen_P348.atac_peak_53304	15	.	2.78761	3.35748	1.5165
chr2	122163644	122163844	Spleen_P348.atac_peak_53305	33	.	3.67222	5.42226	3.35749
chr2	122256711	122256979	Spleen_P348.atac_peak_53306	49	.	4.25847	7.06458	4.91776
chr2	122305434	122305634	Spleen_P348.atac_peak_53307	15	.	2.82798	3.44382	1.58861
chr2	122411664	122411864	Spleen_P348.atac_peak_53308	16	.	2.83944	3.46582	1.60505
chr2	122450802	122451002	Spleen_P348.atac_peak_53309	24	.	3.2612	4.43611	2.46539
chr2	122527275	122527614	Spleen_P348.atac_peak_53310	19	.	2.98991	3.80817	1.9066
chr2	122536618	122536937	Spleen_P348.atac_peak_53311	19	.	3.02016	3.87397	1.96277
chr2	122604308	122605782	Spleen_P348.atac_peak_53312	17	.	2.85262	3.61238	1.76916
chr2	122611418	122612134	Spleen_P348.atac_peak_53313	29	.	3.36282	4.91515	2.91996
chr2	122645698	122646023	Spleen_P348.atac_peak_53314	25	.	3.24499	4.47825	2.50661
chr2	122650774	122651060	Spleen_P348.atac_peak_53315	152	.	7.35991	17.7399	15.2073
chr2	122697901	122698385	Spleen_P348.atac_peak_53316	13	.	2.72187	3.21211	1.39121
chr2	122731024	122731971	Spleen_P348.atac_peak_53317	17	.	2.89639	3.60587	1.73317
chr2	122735633	122736563	Spleen_P348.atac_peak_53318	47	.	3.94634	6.81831	4.78207
chr2	122759353	122759874	Spleen_P348.atac_peak_53319	62	.	4.19148	8.37043	6.20774
chr2	122767824	122768078	Spleen_P348.atac_peak_53320	16	.	2.88333	3.56709	1.69512
chr2	122781274	122782198	Spleen_P348.atac_peak_53321	11	.	2.48329	2.92871	1.1842
chr2	122786897	122787952	Spleen_P348.atac_peak_53322	127	.	5.36763	15.1705	12.78
chr2	122936413	122937260	Spleen_P348.atac_peak_53323	483	.	7.85403	51.6217	48.3632
chr2	122948424	122949370	Spleen_P348.atac_peak_53324	20	.	3.05685	3.97443	2.07291
chr2	122956354	122956934	Spleen_P348.atac_peak_53325	79	.	4.93345	10.2116	7.99251
chr2	122969168	122970249	Spleen_P348.atac_peak_53326	43	.	3.86467	6.45147	4.34837
chr2	123002605	123003939	Spleen_P348.atac_peak_53327	242	.	4.94097	26.994	24.2722
chr2	123089188	123089690	Spleen_P348.atac_peak_53328	18	.	2.9354	3.68652	1.80096
chr2	123103956	123104156	Spleen_P348.atac_peak_53329	32	.	3.59803	5.26877	3.22917
chr2	123144096	123144322	Spleen_P348.atac_peak_53330	20	.	3.04699	3.94449	2.03089
chr2	123151976	123152856	Spleen_P348.atac_peak_53331	277	.	4.75349	30.4794	27.7368
chr2	123154557	123155759	Spleen_P348.atac_peak_53332	32	.	2.20063	5.24039	3.24229
chr2	123158189	123158576	Spleen_P348.atac_peak_53333	19	.	2.27678	3.80087	1.92412
chr2	123162121	123162351	Spleen_P348.atac_peak_53334	48	.	3.07067	7.00703	4.867
chr2	123166471	123167999	Spleen_P348.atac_peak_53335	118	.	4.13647	14.2037	11.8267
chr2	123169735	123170195	Spleen_P348.atac_peak_53336	71	.	3.43314	9.35487	7.14344
chr2	123177484	123179001	Spleen_P348.atac_peak_53337	41	.	3.38381	6.22657	4.16701
chr2	123183640	123184442	Spleen_P348.atac_peak_53338	58	.	3.83614	8.03108	5.87765
chr2	123189918	123192292	Spleen_P348.atac_peak_53339	93	.	3.89516	11.608	9.30065
chr2	123199928	123200372	Spleen_P348.atac_peak_53340	14	.	2.51305	3.20852	1.42145
chr2	123202907	123203800	Spleen_P348.atac_peak_53341	27	.	2.82121	4.66589	2.72775
chr2	123206512	123207146	Spleen_P348.atac_peak_53342	52	.	3.59558	7.40207	5.24986
chr2	123213194	123213697	Spleen_P348.atac_peak_53343	20	.	2.56082	3.88415	2.00054
chr2	123215067	123215528	Spleen_P348.atac_peak_53344	20	.	2.44213	3.93186	2.04272
chr2	123218653	123219705	Spleen_P348.atac_peak_53345	169	.	5.58881	19.499	16.9803
chr2	123225530	123226553	Spleen_P348.atac_peak_53346	19	.	2.29749	3.84463	1.97103
chr2	123229080	123229493	Spleen_P348.atac_peak_53347	168	.	4.6877	19.3414	16.8138
chr2	123230412	123231378	Spleen_P348.atac_peak_53348	39	.	2.71637	6.02399	3.98565
chr2	123241559	123244146	Spleen_P348.atac_peak_53349	63	.	3.23325	8.51668	6.35932
chr2	123246142	123246422	Spleen_P348.atac_peak_53350	62	.	3.28455	8.41574	6.21053
chr2	123252963	123253204	Spleen_P348.atac_peak_53351	50	.	3.62458	7.13849	5.00096
chr2	123255428	123255635	Spleen_P348.atac_peak_53352	40	.	3.19161	6.15872	4.06991
chr2	123258647	123260002	Spleen_P348.atac_peak_53353	49	.	3.46065	6.97845	4.90134
chr2	123275720	123275930	Spleen_P348.atac_peak_53354	22	.	3.01228	4.21762	2.28654
chr2	123281318	123281554	Spleen_P348.atac_peak_53355	37	.	3.54692	5.81984	3.77597
chr2	123285224	123285691	Spleen_P348.atac_peak_53356	14	.	2.66238	3.2353	1.43074
chr2	123303508	123303836	Spleen_P348.atac_peak_53357	177	.	6.95961	20.359	17.7797
chr2	123312487	123313992	Spleen_P348.atac_peak_53358	169	.	4.867	19.4812	16.9694
chr2	123323907	123324174	Spleen_P348.atac_peak_53359	94	.	5.79487	11.7797	9.42585
chr2	123392032	123392232	Spleen_P348.atac_peak_53360	24	.	3.26268	4.4386	2.46715
chr2	123413752	123414462	Spleen_P348.atac_peak_53361	14	.	2.75228	3.27732	1.44586
chr2	123427084	123427442	Spleen_P348.atac_peak_53362	46	.	4.14448	6.74978	4.61869
chr2	123464965	123465284	Spleen_P348.atac_peak_53363	15	.	2.71035	3.3891	1.5545
chr2	123523401	123523625	Spleen_P348.atac_peak_53364	21	.	3.09198	4.04481	2.11681
chr2	123540904	123541534	Spleen_P348.atac_peak_53365	13	.	2.70632	3.17875	1.36325
chr2	123556897	123557822	Spleen_P348.atac_peak_53366	13	.	2.68949	3.14266	1.33301
chr2	123596351	123596674	Spleen_P348.atac_peak_53367	24	.	3.26604	4.45152	2.47949
chr2	123741148	123741571	Spleen_P348.atac_peak_53368	15	.	2.83407	3.45274	1.59287
chr2	123889808	123890430	Spleen_P348.atac_peak_53369	22	.	3.16195	4.2069	2.26207
chr2	123958943	123959262	Spleen_P348.atac_peak_53370	12	.	2.67071	3.10238	1.29925
chr2	124176185	124176385	Spleen_P348.atac_peak_53371	15	.	2.79704	3.37529	1.5295
chr2	124199315	124200595	Spleen_P348.atac_peak_53372	30	.	3.456	5.04994	3.07747
chr2	124228790	124229072	Spleen_P348.atac_peak_53373	58	.	4.58587	8.04024	5.84824
chr2	124501489	124501752	Spleen_P348.atac_peak_53374	36	.	3.74443	5.68968	3.63349
chr2	124541319	124541624	Spleen_P348.atac_peak_53375	35	.	3.71953	5.63539	3.58078
chr2	124756159	124756702	Spleen_P348.atac_peak_53376	17	.	2.90036	3.60424	1.72686
chr2	125044018	125044684	Spleen_P348.atac_peak_53377	20	.	3.04755	3.94001	2.0235
chr2	125124406	125124624	Spleen_P348.atac_peak_53378	15	.	2.81731	3.41681	1.56275
chr2	125280390	125280590	Spleen_P348.atac_peak_53379	17	.	2.92484	3.65653	1.77084
chr2	125379301	125379722	Spleen_P348.atac_peak_53380	22	.	3.14704	4.16866	2.2253
chr2	125392142	125392631	Spleen_P348.atac_peak_53381	18	.	2.93732	3.69911	1.81716
chr2	125394350	125394575	Spleen_P348.atac_peak_53382	26	.	3.33278	4.62039	2.63753
chr2	125429001	125429288	Spleen_P348.atac_peak_53383	25	.	3.29911	4.53088	2.55063
chr2	125507423	125508140	Spleen_P348.atac_peak_53384	221	.	7.162	24.7822	22.1592
chr2	125551826	125552031	Spleen_P348.atac_peak_53385	28	.	3.43935	4.87004	2.85898
chr2	125605914	125607550	Spleen_P348.atac_peak_53386	21	.	3.0065	4.01227	2.11874
chr2	125635880	125636146	Spleen_P348.atac_peak_53387	72	.	5.07256	9.51011	7.25098
chr2	125656912	125657264	Spleen_P348.atac_peak_53388	90	.	5.0548	11.371	9.04121
chr2	125658254	125658517	Spleen_P348.atac_peak_53389	79	.	4.7437	10.2313	7.94552
chr2	125681848	125682390	Spleen_P348.atac_peak_53390	55	.	4.1008	7.71587	5.55326
chr2	125685522	125685755	Spleen_P348.atac_peak_53391	50	.	3.72463	7.21955	5.06575
chr2	125690414	125690620	Spleen_P348.atac_peak_53392	40	.	3.17551	6.17076	4.08764
chr2	125693177	125693688	Spleen_P348.atac_peak_53393	125	.	5.2177	14.9339	12.5304
chr2	125704088	125704509	Spleen_P348.atac_peak_53394	54	.	4.03955	7.58975	5.45923
chr2	125720093	125720294	Spleen_P348.atac_peak_53395	23	.	3.21695	4.32831	2.36531
chr2	125729316	125729909	Spleen_P348.atac_peak_53396	90	.	4.73657	11.2936	9.03715
chr2	125736478	125736678	Spleen_P348.atac_peak_53397	15	.	2.75472	3.37255	1.55444
chr2	125770372	125770935	Spleen_P348.atac_peak_53398	21	.	3.09554	4.05345	2.12388
chr2	125792119	125792360	Spleen_P348.atac_peak_53399	14	.	2.76029	3.29451	1.46026
chr2	125811594	125813576	Spleen_P348.atac_peak_53400	40	.	3.55719	6.10664	4.0855
chr2	125908821	125910143	Spleen_P348.atac_peak_53401	13	.	2.6397	3.14612	1.37031
chr2	125917769	125918296	Spleen_P348.atac_peak_53402	21	.	3.0859	4.02938	2.10344
chr2	125943600	125944175	Spleen_P348.atac_peak_53403	14	.	2.63783	3.28801	1.48849
chr2	125956105	125956615	Spleen_P348.atac_peak_53404	13	.	2.64891	3.11291	1.35091
chr2	125962323	125963418	Spleen_P348.atac_peak_53405	13	.	2.64743	3.17196	1.38729
chr2	126015569	126016235	Spleen_P348.atac_peak_53406	90	.	4.77114	11.2972	9.06016
chr2	126100167	126100625	Spleen_P348.atac_peak_53407	41	.	3.92188	6.25403	4.18498
chr2	126235845	126236723	Spleen_P348.atac_peak_53408	22	.	3.04396	4.17529	2.23647
chr2	126240123	126240348	Spleen_P348.atac_peak_53409	36	.	3.78251	5.75434	3.68371
chr2	126251142	126251351	Spleen_P348.atac_peak_53410	40	.	3.88466	6.14197	4.04433
chr2	126270873	126272318	Spleen_P348.atac_peak_53411	209	.	5.21104	23.4831	20.9208
chr2	126277203	126277429	Spleen_P348.atac_peak_53412	30	.	3.48336	5.03934	3.01927
chr2	126280062	126280990	Spleen_P348.atac_peak_53413	14	.	2.6384	3.27067	1.46957
chr2	126284598	126284939	Spleen_P348.atac_peak_53414	93	.	5.49251	11.6471	9.31649
chr2	126299289	126299505	Spleen_P348.atac_peak_53415	53	.	4.45805	7.5385	5.34911
chr2	126341874	126342113	Spleen_P348.atac_peak_53416	27	.	3.41257	4.80012	2.79559
chr2	126348299	126348557	Spleen_P348.atac_peak_53417	33	.	2.66847	5.40867	3.38933
chr2	126349510	126350456	Spleen_P348.atac_peak_53418	222	.	5.45919	24.9468	22.2693
chr2	126355608	126356000	Spleen_P348.atac_peak_53419	73	.	3.78436	9.57966	7.30771
chr2	126358133	126359752	Spleen_P348.atac_peak_53420	28	.	2.74442	4.83287	2.84255
chr2	126365007	126365497	Spleen_P348.atac_peak_53421	102	.	4.99014	12.6184	10.2597
chr2	126370993	126371700	Spleen_P348.atac_peak_53422	50	.	3.41788	7.11212	5.0108
chr2	126378671	126380420	Spleen_P348.atac_peak_53423	18	.	2.70314	3.77776	1.89894
chr2	126385400	126385646	Spleen_P348.atac_peak_53424	25	.	3.22681	4.53372	2.59786
chr2	126402316	126402528	Spleen_P348.atac_peak_53425	33	.	3.37524	5.35967	3.3168
chr2	126414308	126415528	Spleen_P348.atac_peak_53426	19	.	2.93383	3.82387	1.9645
chr2	126424776	126425499	Spleen_P348.atac_peak_53427	12	.	2.67071	3.10238	1.29925
chr2	126436016	126436377	Spleen_P348.atac_peak_53428	143	.	6.05222	16.8355	14.3313
chr2	126466115	126466315	Spleen_P348.atac_peak_53429	12	.	2.67071	3.10238	1.29925
chr2	126481531	126482131	Spleen_P348.atac_peak_53430	13	.	2.72264	3.21376	1.39259
chr2	126498146	126498414	Spleen_P348.atac_peak_53431	118	.	5.67681	14.3002	11.8838
chr2	126547008	126547973	Spleen_P348.atac_peak_53432	21	.	2.97155	4.05045	2.14327
chr2	126571438	126572585	Spleen_P348.atac_peak_53433	13	.	2.69162	3.14723	1.33684
chr2	126576552	126576760	Spleen_P348.atac_peak_53434	18	.	2.96135	3.7469	1.86979
chr2	126605795	126606986	Spleen_P348.atac_peak_53435	23	.	2.7617	4.30934	2.38547
chr2	126611859	126612399	Spleen_P348.atac_peak_53436	34	.	3.32956	5.50752	3.48477
chr2	126614870	126615156	Spleen_P348.atac_peak_53437	17	.	2.72134	3.60258	1.75661
chr2	126674682	126674925	Spleen_P348.atac_peak_53438	14	.	2.67224	3.22243	1.44171
chr2	126686035	126686930	Spleen_P348.atac_peak_53439	12	.	2.54076	2.94805	1.20018
chr2	126704201	126704461	Spleen_P348.atac_peak_53440	13	.	2.63796	3.08847	1.32871
chr2	126739522	126739973	Spleen_P348.atac_peak_53441	14	.	2.68743	3.22467	1.43854
chr2	126755833	126756609	Spleen_P348.atac_peak_53442	62	.	4.22181	8.45663	6.29226
chr2	126831238	126831883	Spleen_P348.atac_peak_53443	29	.	3.43583	4.91319	2.92104
chr2	126864809	126865041	Spleen_P348.atac_peak_53444	21	.	3.11444	4.09214	2.15672
chr2	126870717	126871384	Spleen_P348.atac_peak_53445	12	.	2.67071	3.10238	1.29925
chr2	126911422	126911720	Spleen_P348.atac_peak_53446	14	.	2.7321	3.23406	1.4096
chr2	126929099	126930594	Spleen_P348.atac_peak_53447	260	.	4.8385	28.6696	26.0159
chr2	126940292	126941902	Spleen_P348.atac_peak_53448	129	.	4.68225	15.3684	12.9986
chr2	126961298	126962201	Spleen_P348.atac_peak_53449	82	.	5.16105	10.4955	8.25056
chr2	126984610	126984891	Spleen_P348.atac_peak_53450	33	.	3.62389	5.3557	3.31685
chr2	127016662	127017594	Spleen_P348.atac_peak_53451	340	.	6.73588	36.9478	34.0479
chr2	127026844	127028228	Spleen_P348.atac_peak_53452	33	.	3.00021	5.32486	3.32213
chr2	127030682	127031332	Spleen_P348.atac_peak_53453	75	.	4.01465	9.73089	7.54663
chr2	127049149	127049409	Spleen_P348.atac_peak_53454	42	.	3.76535	6.31401	4.23362
chr2	127050304	127050563	Spleen_P348.atac_peak_53455	27	.	3.21329	4.67943	2.71454
chr2	127051665	127051924	Spleen_P348.atac_peak_53456	86	.	5.21036	10.9157	8.6025
chr2	127071667	127071997	Spleen_P348.atac_peak_53457	80	.	5.32482	10.3245	8.03814
chr2	127168159	127168368	Spleen_P348.atac_peak_53458	39	.	3.88324	6.00016	3.90767
chr2	127209537	127209916	Spleen_P348.atac_peak_53459	22	.	3.13657	4.14417	2.20264
chr2	127318088	127319029	Spleen_P348.atac_peak_53460	24	.	3.22861	4.39507	2.4437
chr2	127383424	127384175	Spleen_P348.atac_peak_53461	14	.	2.74786	3.26785	1.43792
chr2	127510964	127511856	Spleen_P348.atac_peak_53462	23	.	3.1793	4.29325	2.35884
chr2	127520161	127520916	Spleen_P348.atac_peak_53463	18	.	2.83255	3.72622	1.86189
chr2	127574482	127574726	Spleen_P348.atac_peak_53464	16	.	2.78768	3.42409	1.60527
chr2	127588819	127589033	Spleen_P348.atac_peak_53465	50	.	4.13791	7.24355	5.08684
chr2	127604291	127604659	Spleen_P348.atac_peak_53466	26	.	3.33435	4.63529	2.65565
chr2	127610228	127611225	Spleen_P348.atac_peak_53467	41	.	3.99832	6.31045	4.19961
chr2	127632354	127632827	Spleen_P348.atac_peak_53468	14	.	2.62883	3.26241	1.47239
chr2	127645788	127646199	Spleen_P348.atac_peak_53469	12	.	2.66731	3.09693	1.29925
chr2	127647063	127647267	Spleen_P348.atac_peak_53470	18	.	2.86872	3.72462	1.84133
chr2	127708960	127709381	Spleen_P348.atac_peak_53471	30	.	3.50819	5.05734	3.0382
chr2	127723145	127723884	Spleen_P348.atac_peak_53472	16	.	2.85852	3.50519	1.63682
chr2	127737080	127737685	Spleen_P348.atac_peak_53473	13	.	2.63822	3.09309	1.332
chr2	127768412	127769287	Spleen_P348.atac_peak_53474	32	.	3.57025	5.29443	3.27948
chr2	127787115	127787364	Spleen_P348.atac_peak_53475	35	.	3.67383	5.59893	3.55525
chr2	127826365	127826700	Spleen_P348.atac_peak_53476	166	.	6.47398	19.2463	16.6858
chr2	127831165	127832505	Spleen_P348.atac_peak_53477	167	.	5.17217	19.2893	16.7433
chr2	127841039	127841342	Spleen_P348.atac_peak_53478	91	.	5.42117	11.4692	9.131
chr2	127862246	127862883	Spleen_P348.atac_peak_53479	12	.	2.67071	3.10238	1.29925
chr2	127874504	127875475	Spleen_P348.atac_peak_53480	101	.	4.81365	12.459	10.1373
chr2	127887135	127887807	Spleen_P348.atac_peak_53481	47	.	3.83645	6.82209	4.72114
chr2	127902850	127903555	Spleen_P348.atac_peak_53482	72	.	4.83447	9.4871	7.25488
chr2	127909122	127910236	Spleen_P348.atac_peak_53483	17	.	2.91699	3.64342	1.76893
chr2	127925505	127926191	Spleen_P348.atac_peak_53484	39	.	3.79387	5.94112	3.9061
chr2	127994648	127995398	Spleen_P348.atac_peak_53485	25	.	3.06932	4.48841	2.54979
chr2	128006244	128006797	Spleen_P348.atac_peak_53486	116	.	5.08428	13.9936	11.6266
chr2	128007996	128008485	Spleen_P348.atac_peak_53487	19	.	2.63905	3.84493	1.963
chr2	128015093	128015307	Spleen_P348.atac_peak_53488	14	.	2.76962	3.31694	1.48097
chr2	128025631	128025930	Spleen_P348.atac_peak_53489	32	.	3.61751	5.31502	3.2682
chr2	128037650	128038243	Spleen_P348.atac_peak_53490	38	.	3.37846	5.8764	3.82092
chr2	128042325	128043504	Spleen_P348.atac_peak_53491	18	.	2.58871	3.7164	1.85607
chr2	128046977	128047203	Spleen_P348.atac_peak_53492	33	.	3.29756	5.40319	3.35947
chr2	128058488	128059675	Spleen_P348.atac_peak_53493	134	.	3.98368	15.88	13.4494
chr2	128060989	128061266	Spleen_P348.atac_peak_53494	104	.	3.42293	12.7935	10.4176
chr2	128065561	128065974	Spleen_P348.atac_peak_53495	158	.	4.84013	18.3732	15.8617
chr2	128069308	128069508	Spleen_P348.atac_peak_53496	30	.	2.76465	5.07529	3.06496
chr2	128080022	128080912	Spleen_P348.atac_peak_53497	33	.	3.32552	5.40862	3.39719
chr2	128088195	128089175	Spleen_P348.atac_peak_53498	16	.	2.79704	3.48003	1.64924
chr2	128097533	128097903	Spleen_P348.atac_peak_53499	54	.	3.99474	7.54238	5.42242
chr2	128104957	128105426	Spleen_P348.atac_peak_53500	47	.	3.52101	6.88274	4.78858
chr2	128127056	128128083	Spleen_P348.atac_peak_53501	103	.	4.60366	12.6326	10.3212
chr2	128145178	128145480	Spleen_P348.atac_peak_53502	42	.	3.62164	6.35372	4.25345
chr2	128150862	128151107	Spleen_P348.atac_peak_53503	55	.	3.51591	7.67922	5.50342
chr2	128153778	128154571	Spleen_P348.atac_peak_53504	32	.	2.42563	5.28968	3.28321
chr2	128157282	128159339	Spleen_P348.atac_peak_53505	88	.	3.27911	11.0809	8.84289
chr2	128178378	128178658	Spleen_P348.atac_peak_53506	31	.	3.53257	5.13923	3.12189
chr2	128218304	128219062	Spleen_P348.atac_peak_53507	40	.	3.38396	6.08718	4.00935
chr2	128224339	128225333	Spleen_P348.atac_peak_53508	103	.	4.74943	12.7085	10.3987
chr2	128230012	128230533	Spleen_P348.atac_peak_53509	20	.	2.85906	3.94048	2.05075
chr2	128234854	128235641	Spleen_P348.atac_peak_53510	82	.	4.91233	10.5045	8.27209
chr2	128254201	128254527	Spleen_P348.atac_peak_53511	74	.	4.81822	9.64695	7.40358
chr2	128262121	128262753	Spleen_P348.atac_peak_53512	48	.	4.10767	6.96659	4.82597
chr2	128269835	128270035	Spleen_P348.atac_peak_53513	21	.	3.09996	4.0629	2.13367
chr2	128280173	128280384	Spleen_P348.atac_peak_53514	18	.	2.95198	3.71744	1.82359
chr2	128289692	128290080	Spleen_P348.atac_peak_53515	156	.	7.32739	18.1667	15.6601
chr2	128297945	128298595	Spleen_P348.atac_peak_53516	15	.	2.80692	3.39452	1.54407
chr2	128304482	128305734	Spleen_P348.atac_peak_53517	167	.	5.782	19.2232	16.7667
chr2	128313009	128313232	Spleen_P348.atac_peak_53518	39	.	3.64309	6.00647	3.92899
chr2	128326090	128326494	Spleen_P348.atac_peak_53519	20	.	3.04961	3.95073	2.03559
chr2	128366353	128366976	Spleen_P348.atac_peak_53520	36	.	3.73787	5.68649	3.63571
chr2	128393617	128393885	Spleen_P348.atac_peak_53521	12	.	2.67071	3.10238	1.29925
chr2	128399546	128400065	Spleen_P348.atac_peak_53522	51	.	4.26861	7.2839	5.12622
chr2	128416798	128417242	Spleen_P348.atac_peak_53523	123	.	5.89747	14.816	12.3774
chr2	128549761	128549961	Spleen_P348.atac_peak_53524	31	.	3.58632	5.21238	3.16727
chr2	128635182	128636078	Spleen_P348.atac_peak_53525	22	.	3.13629	4.1842	2.25995
chr2	128657402	128657625	Spleen_P348.atac_peak_53526	35	.	3.75471	5.65436	3.58092
chr2	128693154	128693976	Spleen_P348.atac_peak_53527	18	.	2.96239	3.77037	1.89349
chr2	128809194	128809912	Spleen_P348.atac_peak_53528	15	.	2.82382	3.43077	1.57445
chr2	128876020	128876507	Spleen_P348.atac_peak_53529	51	.	4.05039	7.24388	5.11749
chr2	128885373	128885877	Spleen_P348.atac_peak_53530	44	.	4.02978	6.5154	4.415
chr2	128910262	128910462	Spleen_P348.atac_peak_53531	25	.	3.31761	4.55572	2.56497
chr2	129187887	129188110	Spleen_P348.atac_peak_53532	40	.	3.94551	6.14245	4.03469
chr2	129218179	129218414	Spleen_P348.atac_peak_53533	25	.	3.29815	4.54326	2.57125
chr2	129262567	129263260	Spleen_P348.atac_peak_53534	56	.	4.12534	7.74697	5.6285
chr2	129265251	129265451	Spleen_P348.atac_peak_53535	25	.	3.07132	4.48612	2.52174
chr2	129266335	129266841	Spleen_P348.atac_peak_53536	15	.	2.63384	3.36887	1.53727
chr2	129390362	129391657	Spleen_P348.atac_peak_53537	77	.	4.90039	9.96303	7.70706
chr2	129396632	129396986	Spleen_P348.atac_peak_53538	58	.	4.25793	8.07357	5.88125
chr2	129473622	129473859	Spleen_P348.atac_peak_53539	39	.	3.86136	6.01646	3.9413
chr2	129488889	129489089	Spleen_P348.atac_peak_53540	40	.	3.94078	6.17904	4.08049
chr2	129514451	129514739	Spleen_P348.atac_peak_53541	22	.	3.15474	4.18672	2.24128
chr2	129548810	129550357	Spleen_P348.atac_peak_53542	155	.	5.0159	17.9443	15.5352
chr2	129562610	129563167	Spleen_P348.atac_peak_53543	112	.	5.63376	13.6636	11.2587
chr2	129568939	129570091	Spleen_P348.atac_peak_53544	66	.	4.37369	8.88605	6.66743
chr2	129583401	129584007	Spleen_P348.atac_peak_53545	16	.	2.6932	3.54074	1.67397
chr2	129588400	129588600	Spleen_P348.atac_peak_53546	15	.	2.57774	3.33903	1.53597
chr2	129595862	129596183	Spleen_P348.atac_peak_53547	12	.	2.561	2.92831	1.20034
chr2	129602992	129603802	Spleen_P348.atac_peak_53548	16	.	2.84326	3.47907	1.62015
chr2	129607824	129608617	Spleen_P348.atac_peak_53549	20	.	3.00733	3.99059	2.07667
chr2	129610873	129612005	Spleen_P348.atac_peak_53550	21	.	3.04216	4.09134	2.16453
chr2	129628133	129628384	Spleen_P348.atac_peak_53551	38	.	3.83865	5.90339	3.82595
chr2	129655931	129656317	Spleen_P348.atac_peak_53552	64	.	4.24709	8.69191	6.47198
chr2	129661860	129662137	Spleen_P348.atac_peak_53553	136	.	5.86021	16.1664	13.6802
chr2	129665416	129665676	Spleen_P348.atac_peak_53554	72	.	4.61069	9.53436	7.2816
chr2	129693841	129694099	Spleen_P348.atac_peak_53555	33	.	3.56653	5.4139	3.37329
chr2	129709439	129709980	Spleen_P348.atac_peak_53556	414	.	6.63473	44.4975	41.4316
chr2	129713199	129714715	Spleen_P348.atac_peak_53557	61	.	2.83727	8.32855	6.14651
chr2	129722102	129722443	Spleen_P348.atac_peak_53558	79	.	4.6349	10.2552	7.98569
chr2	129724495	129724743	Spleen_P348.atac_peak_53559	60	.	3.96075	8.26946	6.06725
chr2	129728851	129729518	Spleen_P348.atac_peak_53560	88	.	5.04672	11.1378	8.86688
chr2	129741047	129741375	Spleen_P348.atac_peak_53561	230	.	8.91201	25.8005	23.0935
chr2	129784922	129785831	Spleen_P348.atac_peak_53562	61	.	4.20745	8.34691	6.18152
chr2	129792589	129793247	Spleen_P348.atac_peak_53563	41	.	3.60787	6.23499	4.1626
chr2	129806677	129808751	Spleen_P348.atac_peak_53564	192	.	4.20108	21.778	19.2349
chr2	129819127	129819932	Spleen_P348.atac_peak_53565	14	.	2.73692	3.247	1.42251
chr2	129835842	129836947	Spleen_P348.atac_peak_53566	57	.	4.11259	7.89012	5.75287
chr2	129841096	129841465	Spleen_P348.atac_peak_53567	16	.	2.69061	3.47135	1.62667
chr2	129848581	129848848	Spleen_P348.atac_peak_53568	94	.	5.34421	11.8182	9.47222
chr2	129871015	129871500	Spleen_P348.atac_peak_53569	113	.	5.28181	13.7948	11.3895
chr2	129878226	129878427	Spleen_P348.atac_peak_53570	22	.	2.788	4.14448	2.21425
chr2	129911181	129912177	Spleen_P348.atac_peak_53571	37	.	3.32289	5.77183	3.71826
chr2	129921977	129922442	Spleen_P348.atac_peak_53572	14	.	2.57033	3.25795	1.44654
chr2	129928979	129930814	Spleen_P348.atac_peak_53573	55	.	3.95071	7.69572	5.53279
chr2	129942966	129943363	Spleen_P348.atac_peak_53574	33	.	3.41901	5.32513	3.32586
chr2	129951058	129951406	Spleen_P348.atac_peak_53575	52	.	4.36591	7.40602	5.247
chr2	129973818	129974018	Spleen_P348.atac_peak_53576	23	.	3.20979	4.33419	2.39155
chr2	130025805	130027403	Spleen_P348.atac_peak_53577	323	.	5.41295	35.1758	32.3778
chr2	130038745	130039212	Spleen_P348.atac_peak_53578	13	.	2.68234	3.12734	1.32017
chr2	130071872	130072974	Spleen_P348.atac_peak_53579	133	.	5.48182	15.6637	13.3082
chr2	130078303	130078581	Spleen_P348.atac_peak_53580	16	.	2.77016	3.50169	1.64111
chr2	130080850	130081683	Spleen_P348.atac_peak_53581	15	.	2.73809	3.43688	1.58774
chr2	130171163	130172393	Spleen_P348.atac_peak_53582	82	.	4.17991	10.422	8.25669
chr2	130226011	130227612	Spleen_P348.atac_peak_53583	59	.	3.85239	8.06208	5.97742
chr2	130241445	130242313	Spleen_P348.atac_peak_53584	14	.	2.60397	3.22056	1.42876
chr2	130254500	130255002	Spleen_P348.atac_peak_53585	38	.	3.73424	5.88105	3.81595
chr2	130331559	130331781	Spleen_P348.atac_peak_53586	48	.	4.12035	6.98166	4.83331
chr2	130349718	130350482	Spleen_P348.atac_peak_53587	79	.	4.29101	10.2072	7.99379
chr2	130354190	130354390	Spleen_P348.atac_peak_53588	32	.	3.25191	5.28899	3.26057
chr2	130360470	130361579	Spleen_P348.atac_peak_53589	17	.	2.90204	3.6051	1.72574
chr2	130388485	130388880	Spleen_P348.atac_peak_53590	38	.	3.532	5.9066	3.8611
chr2	130424620	130425888	Spleen_P348.atac_peak_53591	38	.	3.80626	5.87695	3.81027
chr2	130443214	130444228	Spleen_P348.atac_peak_53592	193	.	5.59931	21.8667	19.3054
chr2	130472400	130472812	Spleen_P348.atac_peak_53593	119	.	6.06629	14.3411	11.9283
chr2	130476617	130476817	Spleen_P348.atac_peak_53594	19	.	2.98738	3.82002	1.94463
chr2	130497981	130498606	Spleen_P348.atac_peak_53595	16	.	2.87563	3.54575	1.67387
chr2	130519937	130520202	Spleen_P348.atac_peak_53596	61	.	4.15296	8.32006	6.13895
chr2	130532608	130533076	Spleen_P348.atac_peak_53597	33	.	3.37961	5.30299	3.31258
chr2	130608247	130608679	Spleen_P348.atac_peak_53598	13	.	2.68554	3.1342	1.32592
chr2	130651143	130651885	Spleen_P348.atac_peak_53599	14	.	2.73609	3.24261	1.41677
chr2	130656077	130656374	Spleen_P348.atac_peak_53600	28	.	3.33818	4.82848	2.84905
chr2	130668583	130669084	Spleen_P348.atac_peak_53601	24	.	3.22645	4.37801	2.42371
chr2	130681053	130681977	Spleen_P348.atac_peak_53602	31	.	3.35504	5.15269	3.15442
chr2	130687651	130689721	Spleen_P348.atac_peak_53603	42	.	3.11635	6.28706	4.22325
chr2	130690997	130691281	Spleen_P348.atac_peak_53604	23	.	2.64705	4.27856	2.34368
chr2	130722275	130723216	Spleen_P348.atac_peak_53605	13	.	2.69544	3.15541	1.3437
chr2	130737649	130738007	Spleen_P348.atac_peak_53606	108	.	5.95694	13.2513	10.8783
chr2	130772516	130772896	Spleen_P348.atac_peak_53607	12	.	2.4584	2.96373	1.20396
chr2	130774892	130775260	Spleen_P348.atac_peak_53608	34	.	3.29613	5.44461	3.42026
chr2	130793494	130793821	Spleen_P348.atac_peak_53609	75	.	4.45244	9.81629	7.54993
chr2	130798281	130798703	Spleen_P348.atac_peak_53610	73	.	4.38733	9.59586	7.3364
chr2	130804942	130805452	Spleen_P348.atac_peak_53611	18	.	2.95547	3.72899	1.83646
chr2	130851389	130851707	Spleen_P348.atac_peak_53612	11	.	2.53437	2.91523	1.18038
chr2	130854462	130855389	Spleen_P348.atac_peak_53613	16	.	2.74562	3.48333	1.64231
chr2	130867808	130868302	Spleen_P348.atac_peak_53614	15	.	2.81573	3.41342	1.55991
chr2	130920782	130921518	Spleen_P348.atac_peak_53615	25	.	3.14545	4.41233	2.5024
chr2	130970059	130970259	Spleen_P348.atac_peak_53616	17	.	2.93333	3.67359	1.7839
chr2	130989871	130990160	Spleen_P348.atac_peak_53617	85	.	5.36358	10.8292	8.52
chr2	130995062	130995262	Spleen_P348.atac_peak_53618	25	.	3.32651	4.57489	2.58126
chr2	131015446	131017388	Spleen_P348.atac_peak_53619	137	.	3.8285	16.165	13.721
chr2	131082965	131083432	Spleen_P348.atac_peak_53620	21	.	3.13587	4.1408	2.19882
chr2	131118050	131119217	Spleen_P348.atac_peak_53621	174	.	5.084	19.9535	17.4076
chr2	131128448	131128648	Spleen_P348.atac_peak_53622	33	.	3.4413	5.42327	3.37618
chr2	131132515	131132780	Spleen_P348.atac_peak_53623	16	.	2.7271	3.49844	1.66336
chr2	131258471	131258799	Spleen_P348.atac_peak_53624	64	.	4.74973	8.62707	6.42344
chr2	131296853	131297128	Spleen_P348.atac_peak_53625	14	.	2.75973	3.29331	1.45926
chr2	131318767	131318967	Spleen_P348.atac_peak_53626	15	.	2.79253	3.36366	1.51821
chr2	131369631	131371980	Spleen_P348.atac_peak_53627	13	.	2.56244	3.15646	1.37565
chr2	131487432	131487840	Spleen_P348.atac_peak_53628	25	.	3.3003	4.55239	2.57945
chr2	131565989	131566482	Spleen_P348.atac_peak_53629	90	.	5.59739	11.3842	9.07963
chr2	131687882	131689176	Spleen_P348.atac_peak_53630	14	.	2.7281	3.22546	1.4024
chr2	131708025	131709176	Spleen_P348.atac_peak_53631	23	.	3.18789	4.27524	2.32611
chr2	131715778	131716139	Spleen_P348.atac_peak_53632	46	.	4.14128	6.72963	4.60037
chr2	131729106	131729762	Spleen_P348.atac_peak_53633	15	.	2.78097	3.34103	1.50095
chr2	131744857	131745362	Spleen_P348.atac_peak_53634	16	.	2.69921	3.51477	1.6766
chr2	131749103	131750708	Spleen_P348.atac_peak_53635	27	.	3.05672	4.66169	2.72596
chr2	131780639	131781466	Spleen_P348.atac_peak_53636	19	.	2.9906	3.80911	1.90697
chr2	131856691	131857920	Spleen_P348.atac_peak_53637	287	.	5.67664	31.5128	28.7364
chr2	131888688	131888961	Spleen_P348.atac_peak_53638	120	.	6.60992	14.5375	12.0904
chr2	132144704	132147202	Spleen_P348.atac_peak_53639	24	.	3.02525	4.39171	2.47254
chr2	132193424	132194349	Spleen_P348.atac_peak_53640	21	.	3.08803	4.03033	2.10562
chr2	132358771	132358985	Spleen_P348.atac_peak_53641	28	.	3.45374	4.89276	2.87695
chr2	132394830	132395694	Spleen_P348.atac_peak_53642	16	.	2.86854	3.53759	1.6726
chr2	132414349	132414554	Spleen_P348.atac_peak_53643	18	.	2.90377	3.79692	1.89844
chr2	132429708	132430511	Spleen_P348.atac_peak_53644	12	.	2.46278	3.02751	1.27273
chr2	132431435	132431687	Spleen_P348.atac_peak_53645	77	.	4.52803	10.0032	7.72859
chr2	132434712	132435362	Spleen_P348.atac_peak_53646	38	.	3.52452	5.92535	3.88376
chr2	132449606	132450170	Spleen_P348.atac_peak_53647	16	.	2.84579	3.48209	1.62078
chr2	132458235	132458435	Spleen_P348.atac_peak_53648	18	.	2.93963	3.70704	1.82618
chr2	132486557	132488295	Spleen_P348.atac_peak_53649	16	.	2.87931	3.56036	1.69117
chr2	132495850	132496128	Spleen_P348.atac_peak_53650	117	.	6.2259	14.164	11.7273
chr2	132535602	132537761	Spleen_P348.atac_peak_53651	24	.	2.85824	4.35495	2.42625
chr2	132624280	132624541	Spleen_P348.atac_peak_53652	12	.	2.67071	3.10238	1.29925
chr2	132634856	132635060	Spleen_P348.atac_peak_53653	26	.	3.35729	4.67172	2.67861
chr2	132678427	132678640	Spleen_P348.atac_peak_53654	27	.	3.37983	4.73622	2.74368
chr2	132734499	132734706	Spleen_P348.atac_peak_53655	14	.	2.76962	3.31453	1.47704
chr2	132782258	132782647	Spleen_P348.atac_peak_53656	20	.	3.03791	3.91722	2.00248
chr2	132855220	132856238	Spleen_P348.atac_peak_53657	46	.	4.12085	6.72229	4.60346
chr2	132867181	132868194	Spleen_P348.atac_peak_53658	34	.	3.5526	5.48016	3.44884
chr2	132872038	132872728	Spleen_P348.atac_peak_53659	12	.	2.627	3.03224	1.26527
chr2	132877960	132878351	Spleen_P348.atac_peak_53660	14	.	2.75344	3.28053	1.44911
chr2	132943000	132943200	Spleen_P348.atac_peak_53661	31	.	3.57875	5.22023	3.1826
chr2	132984030	132984299	Spleen_P348.atac_peak_53662	21	.	3.12618	4.12091	2.18299
chr2	133047189	133047591	Spleen_P348.atac_peak_53663	14	.	2.74172	3.25469	1.42689
chr2	133117618	133118372	Spleen_P348.atac_peak_53664	19	.	3.02538	3.89317	1.98392
chr2	133124704	133125358	Spleen_P348.atac_peak_53665	18	.	2.9492	3.71625	1.826
chr2	133226191	133226756	Spleen_P348.atac_peak_53666	14	.	2.73853	3.24785	1.42116
chr2	133267020	133268780	Spleen_P348.atac_peak_53667	19	.	3.0327	3.90642	1.99314
chr2	133322192	133322954	Spleen_P348.atac_peak_53668	19	.	3.00607	3.8527	1.94992
chr2	133379295	133379719	Spleen_P348.atac_peak_53669	40	.	3.87162	6.07612	4.00667
chr2	133405947	133406303	Spleen_P348.atac_peak_53670	34	.	3.6638	5.47357	3.43167
chr2	133474548	133475702	Spleen_P348.atac_peak_53671	141	.	4.05984	16.6376	14.1468
chr2	133479880	133480460	Spleen_P348.atac_peak_53672	487	.	7.19906	51.9655	48.7329
chr2	133494311	133495559	Spleen_P348.atac_peak_53673	22	.	3.14581	4.19344	2.25897
chr2	133532746	133533182	Spleen_P348.atac_peak_53674	143	.	4.62443	16.8108	14.3605
chr2	133534411	133534715	Spleen_P348.atac_peak_53675	59	.	3.18128	8.11907	5.93075
chr2	133536923	133537214	Spleen_P348.atac_peak_53676	155	.	4.84164	18.1161	15.5777
chr2	133543340	133543904	Spleen_P348.atac_peak_53677	113	.	5.29695	13.6509	11.32
chr2	133563644	133565145	Spleen_P348.atac_peak_53678	183	.	5.6856	20.8984	18.3868
chr2	133576463	133577804	Spleen_P348.atac_peak_53679	199	.	5.2396	22.5626	19.9944
chr2	133583609	133584332	Spleen_P348.atac_peak_53680	45	.	3.44995	6.60279	4.55012
chr2	133585468	133585778	Spleen_P348.atac_peak_53681	29	.	3.05719	5.00249	2.99223
chr2	133590709	133591077	Spleen_P348.atac_peak_53682	65	.	4.46925	8.72425	6.51635
chr2	133597868	133598121	Spleen_P348.atac_peak_53683	27	.	3.39737	4.77991	2.78487
chr2	133669039	133670269	Spleen_P348.atac_peak_53684	69	.	3.84573	9.14109	6.97727
chr2	133682713	133682960	Spleen_P348.atac_peak_53685	23	.	3.13045	4.2977	2.36987
chr2	133694531	133694749	Spleen_P348.atac_peak_53686	16	.	2.87382	3.54195	1.67054
chr2	133703769	133704809	Spleen_P348.atac_peak_53687	41	.	3.93589	6.23646	4.16354
chr2	133711160	133712031	Spleen_P348.atac_peak_53688	66	.	4.33326	8.8263	6.61147
chr2	133746485	133746699	Spleen_P348.atac_peak_53689	80	.	5.39688	10.3273	8.00996
chr2	133762309	133763629	Spleen_P348.atac_peak_53690	88	.	4.75259	11.0438	8.80847
chr2	133772673	133772877	Spleen_P348.atac_peak_53691	34	.	3.49655	5.44957	3.402
chr2	133774078	133774278	Spleen_P348.atac_peak_53692	40	.	3.56188	6.10623	4.02368
chr2	133777158	133777956	Spleen_P348.atac_peak_53693	65	.	4.63037	8.80488	6.58074
chr2	133804736	133805132	Spleen_P348.atac_peak_53694	13	.	2.686	3.13518	1.32674
chr2	133819675	133819998	Spleen_P348.atac_peak_53695	23	.	3.22117	4.34445	2.38602
chr2	133824394	133824636	Spleen_P348.atac_peak_53696	59	.	4.64001	8.14241	5.9366
chr2	133845610	133845953	Spleen_P348.atac_peak_53697	57	.	4.5524	7.90833	5.71951
chr2	133863303	133864514	Spleen_P348.atac_peak_53698	23	.	3.17482	4.25956	2.32013
chr2	133912890	133913251	Spleen_P348.atac_peak_53699	12	.	2.67071	3.10238	1.29925
chr2	133916667	133916867	Spleen_P348.atac_peak_53700	19	.	3.01358	3.86491	1.95865
chr2	133940838	133941685	Spleen_P348.atac_peak_53701	163	.	6.13526	18.8146	16.3208
chr2	133950831	133952110	Spleen_P348.atac_peak_53702	333	.	5.51605	36.1914	33.3085
chr2	133999274	133999491	Spleen_P348.atac_peak_53703	26	.	3.34046	4.63475	2.6474
chr2	134028244	134029129	Spleen_P348.atac_peak_53704	14	.	2.67923	3.30385	1.48322
chr2	134032351	134033070	Spleen_P348.atac_peak_53705	30	.	3.45004	5.02132	3.02202
chr2	134057949	134058823	Spleen_P348.atac_peak_53706	50	.	4.27536	7.16211	5.02235
chr2	134086081	134087028	Spleen_P348.atac_peak_53707	64	.	4.65541	8.5634	6.40341
chr2	134092641	134094076	Spleen_P348.atac_peak_53708	236	.	5.14985	26.3471	23.6631
chr2	134135161	134135696	Spleen_P348.atac_peak_53709	16	.	2.86101	3.51525	1.64897
chr2	134176383	134176610	Spleen_P348.atac_peak_53710	63	.	4.7989	8.58362	6.35458
chr2	134225476	134225778	Spleen_P348.atac_peak_53711	137	.	6.49852	16.2407	13.7686
chr2	134277737	134278439	Spleen_P348.atac_peak_53712	32	.	3.23961	5.25865	3.25543
chr2	134306242	134306962	Spleen_P348.atac_peak_53713	26	.	3.07695	4.58209	2.6154
chr2	134320240	134320717	Spleen_P348.atac_peak_53714	107	.	5.82841	13.1502	10.7502
chr2	134338097	134338386	Spleen_P348.atac_peak_53715	104	.	5.5033	12.8209	10.4346
chr2	134344989	134346138	Spleen_P348.atac_peak_53716	164	.	5.33412	18.9302	16.4166
chr2	134350105	134350369	Spleen_P348.atac_peak_53717	40	.	2.90546	6.12341	4.04632
chr2	134356572	134356838	Spleen_P348.atac_peak_53718	14	.	2.39729	3.25785	1.46176
chr2	134366761	134367297	Spleen_P348.atac_peak_53719	77	.	4.02936	9.92142	7.7027
chr2	134385488	134386147	Spleen_P348.atac_peak_53720	69	.	3.80397	9.15311	6.92963
chr2	134506450	134507611	Spleen_P348.atac_peak_53721	27	.	3.01129	4.75967	2.78064
chr2	134517620	134517941	Spleen_P348.atac_peak_53722	227	.	6.39233	25.4477	22.7545
chr2	134521755	134521955	Spleen_P348.atac_peak_53723	23	.	2.61678	4.28342	2.34585
chr2	134532988	134534560	Spleen_P348.atac_peak_53724	64	.	3.30911	8.58929	6.40188
chr2	134543260	134543675	Spleen_P348.atac_peak_53725	149	.	5.36959	17.5078	14.9907
chr2	134547431	134547725	Spleen_P348.atac_peak_53726	27	.	2.83919	4.73163	2.76719
chr2	134557515	134557784	Spleen_P348.atac_peak_53727	15	.	2.33864	3.37827	1.54558
chr2	134570555	134571354	Spleen_P348.atac_peak_53728	53	.	3.47084	7.51264	5.3635
chr2	134578051	134578330	Spleen_P348.atac_peak_53729	10	.	2.3662	2.72866	1.03036
chr2	134579163	134579447	Spleen_P348.atac_peak_53730	91	.	5.16238	11.4382	9.11288
chr2	134594988	134595899	Spleen_P348.atac_peak_53731	49	.	3.70869	7.04499	4.91139
chr2	134606066	134607183	Spleen_P348.atac_peak_53732	36	.	3.3442	5.7064	3.68574
chr2	134615990	134616225	Spleen_P348.atac_peak_53733	34	.	3.43395	5.50692	3.47224
chr2	134622631	134622837	Spleen_P348.atac_peak_53734	44	.	3.83238	6.56282	4.44674
chr2	134624134	134624394	Spleen_P348.atac_peak_53735	43	.	3.74052	6.46689	4.3728
chr2	134644912	134645312	Spleen_P348.atac_peak_53736	145	.	6.89301	16.9818	14.5118
chr2	134660271	134661421	Spleen_P348.atac_peak_53737	407	.	6.59839	43.7854	40.7752
chr2	134667403	134667861	Spleen_P348.atac_peak_53738	20	.	2.51642	3.93611	2.02922
chr2	134670371	134671651	Spleen_P348.atac_peak_53739	45	.	3.18213	6.61494	4.55444
chr2	134676803	134678331	Spleen_P348.atac_peak_53740	116	.	4.05684	14.0398	11.665
chr2	134700483	134701726	Spleen_P348.atac_peak_53741	124	.	4.50284	14.8381	12.439
chr2	134702853	134703071	Spleen_P348.atac_peak_53742	67	.	3.60927	9.03721	6.79039
chr2	134711544	134711860	Spleen_P348.atac_peak_53743	254	.	6.27102	28.2316	25.4752
chr2	134715582	134716044	Spleen_P348.atac_peak_53744	251	.	5.47105	27.8381	25.1218
chr2	134719346	134719879	Spleen_P348.atac_peak_53745	43	.	2.68466	6.417	4.32161
chr2	134721830	134722599	Spleen_P348.atac_peak_53746	48	.	2.95626	6.94716	4.82918
chr2	134725720	134726020	Spleen_P348.atac_peak_53747	59	.	3.46067	8.12185	5.92784
chr2	134727360	134727564	Spleen_P348.atac_peak_53748	36	.	2.95367	5.6636	3.60428
chr2	134731643	134731880	Spleen_P348.atac_peak_53749	97	.	4.21799	12.1265	9.77082
chr2	134733741	134734192	Spleen_P348.atac_peak_53750	78	.	3.54362	10.0692	7.84093
chr2	134736052	134736362	Spleen_P348.atac_peak_53751	55	.	3.24478	7.76472	5.58695
chr2	134737517	134737876	Spleen_P348.atac_peak_53752	132	.	4.83145	15.7425	13.275
chr2	134749562	134750835	Spleen_P348.atac_peak_53753	43	.	2.77481	6.41209	4.32048
chr2	134752548	134752913	Spleen_P348.atac_peak_53754	91	.	3.6138	11.4853	9.15987
chr2	134753926	134754561	Spleen_P348.atac_peak_53755	20	.	2.23177	3.97177	2.07323
chr2	134761527	134762362	Spleen_P348.atac_peak_53756	290	.	5.35252	31.8935	29.0274
chr2	134767466	134767873	Spleen_P348.atac_peak_53757	155	.	4.59681	18.0496	15.5297
chr2	134770136	134770439	Spleen_P348.atac_peak_53758	78	.	3.56289	10.0886	7.80556
chr2	134771868	134772358	Spleen_P348.atac_peak_53759	28	.	2.52015	4.76073	2.80333
chr2	134782054	134784045	Spleen_P348.atac_peak_53760	178	.	3.62504	20.4076	17.8687
chr2	134787792	134790006	Spleen_P348.atac_peak_53761	61	.	2.52835	8.31938	6.19089
chr2	134793129	134793392	Spleen_P348.atac_peak_53762	82	.	3.57847	10.5203	8.23123
chr2	134798346	134798580	Spleen_P348.atac_peak_53763	50	.	4.17989	7.16537	5.02452
chr2	134810597	134811544	Spleen_P348.atac_peak_53764	81	.	4.61295	10.397	8.18588
chr2	134844104	134845297	Spleen_P348.atac_peak_53765	158	.	5.53112	18.4141	15.8902
chr2	134941714	134941987	Spleen_P348.atac_peak_53766	66	.	4.88083	8.86042	6.62375
chr2	134970916	134971870	Spleen_P348.atac_peak_53767	49	.	3.49765	7.02475	4.93504
chr2	134977192	134977468	Spleen_P348.atac_peak_53768	95	.	4.43699	11.9073	9.55707
chr2	134987964	134988217	Spleen_P348.atac_peak_53769	11	.	2.43231	2.8615	1.13795
chr2	134996028	134997298	Spleen_P348.atac_peak_53770	14	.	2.67017	3.27033	1.45615
chr2	135052372	135052647	Spleen_P348.atac_peak_53771	39	.	3.91596	6.0903	3.99024
chr2	135068754	135069644	Spleen_P348.atac_peak_53772	201	.	6.19063	22.7964	20.1686
chr2	135074765	135075380	Spleen_P348.atac_peak_53773	16	.	2.70371	3.50394	1.6595
chr2	135104155	135105052	Spleen_P348.atac_peak_53774	37	.	3.25529	5.7618	3.71075
chr2	135110366	135110681	Spleen_P348.atac_peak_53775	29	.	3.38262	4.97229	2.99384
chr2	135127587	135127815	Spleen_P348.atac_peak_53776	17	.	2.87147	3.58339	1.73878
chr2	135139213	135141196	Spleen_P348.atac_peak_53777	26	.	3.03936	4.61152	2.6551
chr2	135145939	135147236	Spleen_P348.atac_peak_53778	54	.	3.49714	7.55617	5.40004
chr2	135151730	135152278	Spleen_P348.atac_peak_53779	53	.	3.20227	7.54186	5.39857
chr2	135156690	135157747	Spleen_P348.atac_peak_53780	60	.	3.60402	8.2379	6.07472
chr2	135185578	135186851	Spleen_P348.atac_peak_53781	220	.	5.49824	24.6444	22.0497
chr2	135192704	135192914	Spleen_P348.atac_peak_53782	21	.	2.96245	4.04884	2.15059
chr2	135194700	135194900	Spleen_P348.atac_peak_53783	15	.	2.62918	3.34249	1.51929
chr2	135198362	135198812	Spleen_P348.atac_peak_53784	24	.	3.14298	4.40295	2.4562
chr2	135204226	135204925	Spleen_P348.atac_peak_53785	31	.	3.55773	5.15192	3.11386
chr2	135235867	135236222	Spleen_P348.atac_peak_53786	12	.	2.67071	3.10238	1.29925
chr2	135247903	135248861	Spleen_P348.atac_peak_53787	15	.	2.80433	3.39588	1.55069
chr2	135282547	135284291	Spleen_P348.atac_peak_53788	319	.	5.56023	34.6906	31.9107
chr2	135305638	135306655	Spleen_P348.atac_peak_53789	238	.	6.0285	26.567	23.8758
chr2	135344951	135346783	Spleen_P348.atac_peak_53790	187	.	4.11789	21.2382	18.7359
chr2	135366479	135366869	Spleen_P348.atac_peak_53791	139	.	6.72476	16.4719	13.9799
chr2	135395868	135396150	Spleen_P348.atac_peak_53792	147	.	5.88553	17.2881	14.7845
chr2	135434858	135435146	Spleen_P348.atac_peak_53793	13	.	2.67343	3.15429	1.38536
chr2	135529098	135529611	Spleen_P348.atac_peak_53794	17	.	2.87053	3.61761	1.78587
chr2	135546313	135547144	Spleen_P348.atac_peak_53795	18	.	2.8223	3.71419	1.85131
chr2	135575227	135575802	Spleen_P348.atac_peak_53796	13	.	2.42922	3.13582	1.3643
chr2	135584530	135585248	Spleen_P348.atac_peak_53797	39	.	3.45064	5.99551	3.92618
chr2	135629963	135630718	Spleen_P348.atac_peak_53798	12	.	2.34185	2.92752	1.20079
chr2	135682701	135682922	Spleen_P348.atac_peak_53799	44	.	3.41122	6.5613	4.45059
chr2	135689831	135691192	Spleen_P348.atac_peak_53800	26	.	2.68427	4.62081	2.69126
chr2	135715813	135716026	Spleen_P348.atac_peak_53801	19	.	2.61151	3.87027	1.97935
chr2	135736346	135737370	Spleen_P348.atac_peak_53802	85	.	4.29845	10.823	8.58974
chr2	135753231	135755715	Spleen_P348.atac_peak_53803	22	.	2.87984	4.14482	2.23926
chr2	135777036	135777834	Spleen_P348.atac_peak_53804	19	.	2.70868	3.85257	1.96516
chr2	135814142	135814374	Spleen_P348.atac_peak_53805	24	.	2.91455	4.45543	2.49918
chr2	135824104	135824659	Spleen_P348.atac_peak_53806	14	.	2.6879	3.26042	1.45726
chr2	135869266	135869947	Spleen_P348.atac_peak_53807	10	.	2.39388	2.79859	1.08268
chr2	135872000	135873014	Spleen_P348.atac_peak_53808	19	.	2.82903	3.87863	1.98992
chr2	135889969	135891022	Spleen_P348.atac_peak_53809	16	.	2.72846	3.53237	1.68221
chr2	135905039	135905940	Spleen_P348.atac_peak_53810	14	.	2.55825	3.27817	1.46791
chr2	135913106	135914042	Spleen_P348.atac_peak_53811	12	.	2.5844	3.04494	1.28606
chr2	135919589	135920669	Spleen_P348.atac_peak_53812	22	.	2.68745	4.18991	2.29328
chr2	135933480	135934199	Spleen_P348.atac_peak_53813	16	.	2.76797	3.53841	1.68238
chr2	135972109	135972658	Spleen_P348.atac_peak_53814	19	.	2.86934	3.79	1.91349
chr2	136115043	136116105	Spleen_P348.atac_peak_53815	18	.	2.60636	3.69822	1.83622
chr2	136127380	136128161	Spleen_P348.atac_peak_53816	11	.	2.3715	2.85966	1.14238
chr2	136133637	136133969	Spleen_P348.atac_peak_53817	12	.	2.45393	3.00866	1.26048
chr2	136169740	136170154	Spleen_P348.atac_peak_53818	29	.	3.12679	4.93265	2.94236
chr2	136200084	136200461	Spleen_P348.atac_peak_53819	15	.	2.81064	3.40521	1.55519
chr2	136206579	136207383	Spleen_P348.atac_peak_53820	15	.	2.82224	3.42737	1.5716
chr2	136227719	136228388	Spleen_P348.atac_peak_53821	13	.	2.60203	3.1739	1.38217
chr2	136232982	136233216	Spleen_P348.atac_peak_53822	17	.	2.84761	3.61512	1.76197
chr2	136240274	136241377	Spleen_P348.atac_peak_53823	16	.	2.78867	3.50868	1.65897
chr2	136247846	136248046	Spleen_P348.atac_peak_53824	24	.	3.15271	4.38356	2.42139
chr2	136263845	136265652	Spleen_P348.atac_peak_53825	65	.	4.3618	8.76336	6.59228
chr2	136298638	136299354	Spleen_P348.atac_peak_53826	355	.	7.47046	38.4351	35.5187
chr2	136320012	136320458	Spleen_P348.atac_peak_53827	108	.	4.97073	13.2644	10.8705
chr2	136323831	136324248	Spleen_P348.atac_peak_53828	31	.	2.83765	5.15834	3.17923
chr2	136333790	136334811	Spleen_P348.atac_peak_53829	76	.	3.13008	9.8355	7.63359
chr2	136336433	136336873	Spleen_P348.atac_peak_53830	138	.	4.04979	16.2943	13.8209
chr2	136345885	136346185	Spleen_P348.atac_peak_53831	259	.	8.50346	28.7432	25.9634
chr2	136358616	136358954	Spleen_P348.atac_peak_53832	82	.	3.81061	10.5274	8.24488
chr2	136360090	136361094	Spleen_P348.atac_peak_53833	30	.	2.49696	4.99078	3.06382
chr2	136363543	136363845	Spleen_P348.atac_peak_53834	97	.	3.87134	12.091	9.74925
chr2	136365318	136365677	Spleen_P348.atac_peak_53835	15	.	2.24279	3.42011	1.58668
chr2	136369197	136369763	Spleen_P348.atac_peak_53836	41	.	3.37159	6.27307	4.17473
chr2	136382117	136382318	Spleen_P348.atac_peak_53837	42	.	3.73843	6.33908	4.22486
chr2	136385121	136385843	Spleen_P348.atac_peak_53838	19	.	2.67985	3.82445	1.95818
chr2	136392334	136392753	Spleen_P348.atac_peak_53839	107	.	4.33538	13.1165	10.7423
chr2	136394324	136394614	Spleen_P348.atac_peak_53840	40	.	2.90432	6.09949	4.03563
chr2	136397094	136397703	Spleen_P348.atac_peak_53841	13	.	2.11278	3.14799	1.36357
chr2	136400350	136400859	Spleen_P348.atac_peak_53842	64	.	3.51469	8.63291	6.42133
chr2	136407108	136407615	Spleen_P348.atac_peak_53843	112	.	4.14138	13.6402	11.2802
chr2	136410116	136410352	Spleen_P348.atac_peak_53844	69	.	3.38942	9.1718	6.92866
chr2	136422495	136424532	Spleen_P348.atac_peak_53845	75	.	3.12591	9.81692	7.58565
chr2	136427854	136428095	Spleen_P348.atac_peak_53846	66	.	2.71958	8.88258	6.64962
chr2	136430289	136430738	Spleen_P348.atac_peak_53847	147	.	3.80285	17.2762	14.7884
chr2	136436639	136437101	Spleen_P348.atac_peak_53848	98	.	3.16088	12.1964	9.85226
chr2	136439567	136440198	Spleen_P348.atac_peak_53849	73	.	2.92869	9.60656	7.33636
chr2	136444835	136445401	Spleen_P348.atac_peak_53850	59	.	2.94383	8.08708	5.96889
chr2	136453237	136453538	Spleen_P348.atac_peak_53851	184	.	5.53106	21.0386	18.422
chr2	136474995	136476591	Spleen_P348.atac_peak_53852	151	.	4.43436	17.505	15.1597
chr2	136485635	136486414	Spleen_P348.atac_peak_53853	69	.	4.38806	9.20756	6.99786
chr2	136489129	136489374	Spleen_P348.atac_peak_53854	52	.	3.88076	7.41396	5.2649
chr2	136522045	136523465	Spleen_P348.atac_peak_53855	157	.	4.64805	18.2801	15.7911
chr2	136537582	136538016	Spleen_P348.atac_peak_53856	148	.	6.94069	17.3677	14.8812
chr2	136546341	136546601	Spleen_P348.atac_peak_53857	50	.	4.3028	7.23129	5.08509
chr2	136594288	136594501	Spleen_P348.atac_peak_53858	47	.	4.2018	6.87906	4.73985
chr2	136648344	136648968	Spleen_P348.atac_peak_53859	206	.	4.79763	23.2775	20.6652
chr2	136652236	136653133	Spleen_P348.atac_peak_53860	177	.	4.36358	20.3535	17.7977
chr2	136671228	136672968	Spleen_P348.atac_peak_53861	36	.	3.05944	5.72878	3.69149
chr2	136685467	136686427	Spleen_P348.atac_peak_53862	214	.	5.80729	23.9753	21.42
chr2	136708120	136708713	Spleen_P348.atac_peak_53863	86	.	4.64163	10.9823	8.67864
chr2	136717356	136717703	Spleen_P348.atac_peak_53864	115	.	4.36142	13.927	11.5228
chr2	136718621	136719000	Spleen_P348.atac_peak_53865	114	.	4.36878	13.8765	11.4854
chr2	136720282	136720857	Spleen_P348.atac_peak_53866	17	.	2.30066	3.60553	1.75421
chr2	136727212	136727861	Spleen_P348.atac_peak_53867	41	.	3.24342	6.23366	4.16699
chr2	136733001	136734726	Spleen_P348.atac_peak_53868	84	.	3.45465	10.6939	8.42223
chr2	136757058	136757420	Spleen_P348.atac_peak_53869	49	.	3.10826	7.08693	4.97394
chr2	136759860	136760881	Spleen_P348.atac_peak_53870	69	.	3.30086	9.09728	6.90429
chr2	136762852	136763418	Spleen_P348.atac_peak_53871	45	.	3.03707	6.63541	4.5111
chr2	136769578	136770446	Spleen_P348.atac_peak_53872	21	.	3.00716	4.06086	2.13512
chr2	136777471	136781035	Spleen_P348.atac_peak_53873	64	.	2.60195	8.56851	6.41518
chr2	136792964	136793307	Spleen_P348.atac_peak_53874	19	.	2.37028	3.86322	1.97414
chr2	136795171	136796719	Spleen_P348.atac_peak_53875	28	.	2.47402	4.85963	2.87431
chr2	136798112	136798681	Spleen_P348.atac_peak_53876	69	.	3.38995	9.14055	6.91841
chr2	136805784	136806228	Spleen_P348.atac_peak_53877	180	.	5.19691	20.6862	18.0891
chr2	136810413	136810619	Spleen_P348.atac_peak_53878	24	.	2.36979	4.3832	2.42333
chr2	136816415	136816941	Spleen_P348.atac_peak_53879	46	.	3.23531	6.81434	4.67993
chr2	136826771	136826986	Spleen_P348.atac_peak_53880	28	.	2.72289	4.85543	2.8484
chr2	136833271	136833904	Spleen_P348.atac_peak_53881	292	.	5.22267	32.122	29.2772
chr2	136835545	136835907	Spleen_P348.atac_peak_53882	158	.	3.9582	18.4016	15.8746
chr2	136843654	136844475	Spleen_P348.atac_peak_53883	24	.	2.77837	4.42071	2.48565
chr2	136872949	136874706	Spleen_P348.atac_peak_53884	120	.	4.59948	14.3761	12.0604
chr2	136883659	136885033	Spleen_P348.atac_peak_53885	175	.	4.66704	20.008	17.5186
chr2	136957134	136958356	Spleen_P348.atac_peak_53886	304	.	6.82302	33.3682	30.4921
chr2	136972271	136973075	Spleen_P348.atac_peak_53887	167	.	5.48374	19.2169	16.7022
chr2	136976006	136976310	Spleen_P348.atac_peak_53888	69	.	3.66036	9.15032	6.92135
chr2	136992917	136993156	Spleen_P348.atac_peak_53889	80	.	5.36128	10.3299	8.02836
chr2	137004431	137004776	Spleen_P348.atac_peak_53890	74	.	5.14363	9.74946	7.4829
chr2	137006028	137006230	Spleen_P348.atac_peak_53891	23	.	3.23482	4.3599	2.38827
chr2	137037792	137038745	Spleen_P348.atac_peak_53892	236	.	5.90067	26.2918	23.6747
chr2	137060274	137061554	Spleen_P348.atac_peak_53893	183	.	4.47256	20.886	18.378
chr2	137063428	137063745	Spleen_P348.atac_peak_53894	35	.	2.54611	5.63885	3.57997
chr2	137069695	137071370	Spleen_P348.atac_peak_53895	117	.	5.26917	14.0811	11.7922
chr2	137078248	137078493	Spleen_P348.atac_peak_53896	49	.	3.25459	7.07874	4.94372
chr2	137082296	137083755	Spleen_P348.atac_peak_53897	56	.	3.26271	7.76901	5.61191
chr2	137097082	137097375	Spleen_P348.atac_peak_53898	42	.	3.49417	6.363	4.26218
chr2	137099418	137099679	Spleen_P348.atac_peak_53899	32	.	3.29933	5.32199	3.28713
chr2	137108274	137108883	Spleen_P348.atac_peak_53900	10	.	2.47729	2.79092	1.08337
chr2	137111530	137112147	Spleen_P348.atac_peak_53901	64	.	4.42672	8.66626	6.4991
chr2	137142236	137143266	Spleen_P348.atac_peak_53902	13	.	2.66781	3.10397	1.31472
chr2	137163530	137163778	Spleen_P348.atac_peak_53903	15	.	2.70675	3.34973	1.52165
chr2	137190915	137191162	Spleen_P348.atac_peak_53904	11	.	2.50015	2.84393	1.1242
chr2	137212269	137212786	Spleen_P348.atac_peak_53905	17	.	2.64494	3.63847	1.77427
chr2	137217587	137217787	Spleen_P348.atac_peak_53906	15	.	2.50337	3.36512	1.54335
chr2	137241723	137242160	Spleen_P348.atac_peak_53907	15	.	2.47824	3.31356	1.50634
chr2	137256005	137256877	Spleen_P348.atac_peak_53908	14	.	2.59781	3.26202	1.45627
chr2	137262683	137263102	Spleen_P348.atac_peak_53909	14	.	2.5242	3.28164	1.47515
chr2	137296909	137297255	Spleen_P348.atac_peak_53910	16	.	2.57487	3.51441	1.67775
chr2	137328558	137329136	Spleen_P348.atac_peak_53911	16	.	2.4987	3.5141	1.68078
chr2	137334776	137335246	Spleen_P348.atac_peak_53912	11	.	2.3782	2.87202	1.15272
chr2	137348711	137349405	Spleen_P348.atac_peak_53913	11	.	2.34848	2.81799	1.10656
chr2	137366367	137366974	Spleen_P348.atac_peak_53914	104	.	4.84737	12.7955	10.4849
chr2	137406045	137406452	Spleen_P348.atac_peak_53915	17	.	2.22387	3.60492	1.7488
chr2	137407985	137408650	Spleen_P348.atac_peak_53916	57	.	3.1006	7.91488	5.7524
chr2	137443053	137443751	Spleen_P348.atac_peak_53917	14	.	2.67114	3.25399	1.43662
chr2	137453060	137453344	Spleen_P348.atac_peak_53918	16	.	2.76415	3.44197	1.62022
chr2	137505875	137506988	Spleen_P348.atac_peak_53919	12	.	2.43655	3.07153	1.29083
chr2	137533678	137533942	Spleen_P348.atac_peak_53920	40	.	3.09376	6.08095	4.01809
chr2	137535882	137536528	Spleen_P348.atac_peak_53921	14	.	2.30521	3.26108	1.44356
chr2	137558040	137560059	Spleen_P348.atac_peak_53922	19	.	2.7742	3.76942	1.90031
chr2	137600674	137601130	Spleen_P348.atac_peak_53923	17	.	2.42189	3.56715	1.71358
chr2	137604911	137605217	Spleen_P348.atac_peak_53924	144	.	5.23795	16.9217	14.406
chr2	137606412	137606687	Spleen_P348.atac_peak_53925	59	.	3.62049	8.12875	5.9492
chr2	137616113	137616484	Spleen_P348.atac_peak_53926	16	.	2.22681	3.44032	1.6143
chr2	137620346	137620806	Spleen_P348.atac_peak_53927	111	.	3.4049	13.5035	11.1409
chr2	137622799	137624471	Spleen_P348.atac_peak_53928	88	.	3.24196	11.0879	8.81511
chr2	137647022	137647766	Spleen_P348.atac_peak_53929	15	.	2.52726	3.40667	1.5946
chr2	137648676	137648954	Spleen_P348.atac_peak_53930	58	.	3.89994	8.0182	5.82972
chr2	137650096	137650474	Spleen_P348.atac_peak_53931	104	.	4.97187	12.7935	10.4182
chr2	137666906	137667234	Spleen_P348.atac_peak_53932	44	.	3.08207	6.49938	4.40957
chr2	137668677	137668965	Spleen_P348.atac_peak_53933	48	.	3.06738	6.93174	4.8077
chr2	137670350	137670636	Spleen_P348.atac_peak_53934	15	.	2.18715	3.43161	1.59486
chr2	137672736	137674092	Spleen_P348.atac_peak_53935	52	.	3.11528	7.43193	5.27231
chr2	137681703	137682092	Spleen_P348.atac_peak_53936	150	.	5.3634	17.6146	15.0912
chr2	137687965	137688294	Spleen_P348.atac_peak_53937	21	.	2.64141	4.00838	2.10243
chr2	137698066	137698372	Spleen_P348.atac_peak_53938	51	.	3.76463	7.30999	5.1788
chr2	137766421	137766926	Spleen_P348.atac_peak_53939	17	.	2.81738	3.59268	1.71859
chr2	137779315	137779741	Spleen_P348.atac_peak_53940	35	.	2.94955	5.62951	3.59011
chr2	137783661	137783932	Spleen_P348.atac_peak_53941	47	.	3.29404	6.89399	4.77728
chr2	137793875	137794174	Spleen_P348.atac_peak_53942	90	.	4.64079	11.4094	9.07429
chr2	137799965	137800968	Spleen_P348.atac_peak_53943	45	.	3.35331	6.6013	4.50679
chr2	137805884	137806285	Spleen_P348.atac_peak_53944	104	.	4.45434	12.7665	10.4007
chr2	137812776	137813439	Spleen_P348.atac_peak_53945	28	.	2.89299	4.77498	2.81188
chr2	137839614	137840579	Spleen_P348.atac_peak_53946	19	.	2.71806	3.78968	1.9211
chr2	137845451	137846207	Spleen_P348.atac_peak_53947	15	.	2.72044	3.33253	1.50509
chr2	137873246	137873773	Spleen_P348.atac_peak_53948	17	.	2.83572	3.65968	1.78518
chr2	137876435	137877067	Spleen_P348.atac_peak_53949	13	.	2.47855	3.15632	1.37128
chr2	137892405	137892774	Spleen_P348.atac_peak_53950	12	.	2.41077	2.95489	1.21702
chr2	137903321	137904197	Spleen_P348.atac_peak_53951	11	.	2.45854	2.92058	1.18207
chr2	137914094	137914470	Spleen_P348.atac_peak_53952	13	.	2.59852	3.12458	1.32765
chr2	137919037	137919607	Spleen_P348.atac_peak_53953	19	.	2.79934	3.80087	1.92072
chr2	137922897	137923147	Spleen_P348.atac_peak_53954	37	.	3.48875	5.82226	3.75579
chr2	137953645	137954721	Spleen_P348.atac_peak_53955	12	.	2.53884	2.97722	1.21829
chr2	137962932	137963430	Spleen_P348.atac_peak_53956	13	.	2.69208	3.14914	1.34073
chr2	137972105	137973261	Spleen_P348.atac_peak_53957	14	.	2.4967	3.23879	1.44673
chr2	137981584	137981846	Spleen_P348.atac_peak_53958	55	.	3.56573	7.70797	5.5352
chr2	137986759	137987591	Spleen_P348.atac_peak_53959	15	.	2.52874	3.41031	1.58152
chr2	138004828	138005058	Spleen_P348.atac_peak_53960	23	.	2.88392	4.24686	2.31957
chr2	138028895	138029518	Spleen_P348.atac_peak_53961	14	.	2.68121	3.18421	1.40425
chr2	138031509	138032050	Spleen_P348.atac_peak_53962	12	.	2.5043	2.98099	1.24213
chr2	138038933	138039339	Spleen_P348.atac_peak_53963	43	.	3.76593	6.4702	4.39551
chr2	138047753	138047979	Spleen_P348.atac_peak_53964	16	.	2.67784	3.48149	1.6255
chr2	138050680	138051183	Spleen_P348.atac_peak_53965	29	.	3.18209	4.86901	2.90325
chr2	138070353	138070641	Spleen_P348.atac_peak_53966	12	.	2.60807	3.00191	1.26391
chr2	138073316	138073516	Spleen_P348.atac_peak_53967	15	.	2.6966	3.34483	1.50849
chr2	138078425	138078813	Spleen_P348.atac_peak_53968	80	.	4.98501	10.3857	8.09452
chr2	138090477	138091177	Spleen_P348.atac_peak_53969	40	.	3.93236	6.16089	4.06487
chr2	138107407	138107627	Spleen_P348.atac_peak_53970	33	.	3.65266	5.42558	3.38118
chr2	138118025	138118254	Spleen_P348.atac_peak_53971	41	.	3.64395	6.24416	4.14698
chr2	138122265	138123611	Spleen_P348.atac_peak_53972	27	.	3.00494	4.72325	2.76122
chr2	138138951	138140143	Spleen_P348.atac_peak_53973	113	.	4.82889	13.6445	11.3529
chr2	138161820	138162869	Spleen_P348.atac_peak_53974	60	.	3.68525	8.15314	6.01085
chr2	138170935	138171369	Spleen_P348.atac_peak_53975	76	.	4.00365	9.92717	7.65993
chr2	138180117	138180823	Spleen_P348.atac_peak_53976	31	.	3.11624	5.17354	3.16294
chr2	138191466	138191979	Spleen_P348.atac_peak_53977	58	.	2.89068	8.02857	5.8571
chr2	138193211	138194365	Spleen_P348.atac_peak_53978	147	.	3.97362	17.1952	14.7351
chr2	138198865	138199511	Spleen_P348.atac_peak_53979	30	.	2.54066	5.07567	3.08269
chr2	138209197	138209566	Spleen_P348.atac_peak_53980	30	.	2.39033	5.04711	3.0533
chr2	138212375	138213657	Spleen_P348.atac_peak_53981	46	.	2.66471	6.75993	4.63788
chr2	138227176	138228498	Spleen_P348.atac_peak_53982	19	.	2.34113	3.84665	1.97128
chr2	138231918	138233210	Spleen_P348.atac_peak_53983	21	.	2.52981	4.01003	2.12506
chr2	138240958	138241296	Spleen_P348.atac_peak_53984	135	.	5.7209	16.0008	13.5478
chr2	138251570	138252202	Spleen_P348.atac_peak_53985	17	.	2.88153	3.5769	1.71257
chr2	138267273	138267650	Spleen_P348.atac_peak_53986	45	.	3.76909	6.67232	4.54458
chr2	138287439	138289220	Spleen_P348.atac_peak_53987	82	.	3.83918	10.5273	8.24771
chr2	138356303	138356884	Spleen_P348.atac_peak_53988	16	.	2.46044	3.47339	1.63501
chr2	138372749	138373062	Spleen_P348.atac_peak_53989	120	.	4.60247	14.4868	12.0671
chr2	138408487	138408687	Spleen_P348.atac_peak_53990	11	.	2.44704	2.90073	1.16728
chr2	138472083	138472633	Spleen_P348.atac_peak_53991	12	.	2.67071	3.10238	1.29925
chr2	138501525	138502080	Spleen_P348.atac_peak_53992	11	.	2.43214	2.86437	1.13967
chr2	138533277	138533701	Spleen_P348.atac_peak_53993	23	.	3.18611	4.25634	2.30211
chr2	138549943	138550331	Spleen_P348.atac_peak_53994	11	.	2.34225	2.81327	1.10043
chr2	138569951	138570196	Spleen_P348.atac_peak_53995	13	.	2.46343	3.05345	1.30113
chr2	138585759	138586125	Spleen_P348.atac_peak_53996	24	.	3.25983	4.43729	2.46678
chr2	138598115	138601116	Spleen_P348.atac_peak_53997	17	.	2.82594	3.64112	1.79152
chr2	138682031	138682329	Spleen_P348.atac_peak_53998	21	.	3.08639	4.0308	2.1037
chr2	138693386	138695086	Spleen_P348.atac_peak_53999	15	.	2.80803	3.3991	1.54966
chr2	138713872	138715153	Spleen_P348.atac_peak_54000	17	.	2.77072	3.61211	1.75187
chr2	138728642	138728869	Spleen_P348.atac_peak_54001	15	.	2.62891	3.34916	1.52859
chr2	138749073	138749583	Spleen_P348.atac_peak_54002	29	.	3.46543	4.94634	2.94013
chr2	138755305	138755972	Spleen_P348.atac_peak_54003	20	.	3.05224	3.96706	2.05638
chr2	138783300	138783786	Spleen_P348.atac_peak_54004	12	.	2.67071	3.10238	1.29925
chr2	138815971	138816462	Spleen_P348.atac_peak_54005	15	.	2.77438	3.38269	1.56785
chr2	138817337	138818537	Spleen_P348.atac_peak_54006	14	.	2.66103	3.20066	1.41307
chr2	138850912	138852265	Spleen_P348.atac_peak_54007	25	.	2.76495	4.45196	2.51511
chr2	138861506	138863155	Spleen_P348.atac_peak_54008	42	.	3.84578	6.33701	4.29026
chr2	138870997	138871853	Spleen_P348.atac_peak_54009	18	.	2.78441	3.75916	1.88159
chr2	138875805	138876050	Spleen_P348.atac_peak_54010	46	.	4.08359	6.7674	4.64604
chr2	138881561	138881761	Spleen_P348.atac_peak_54011	19	.	2.885	3.76133	1.90912
chr2	138933768	138935104	Spleen_P348.atac_peak_54012	12	.	2.62088	3.02245	1.27436
chr2	138956378	138957033	Spleen_P348.atac_peak_54013	13	.	2.553	3.16631	1.37687
chr2	138987099	138987592	Spleen_P348.atac_peak_54014	17	.	2.93547	3.67849	1.78858
chr2	138998207	138998983	Spleen_P348.atac_peak_54015	12	.	2.57218	3.06715	1.29091
chr2	139010277	139011113	Spleen_P348.atac_peak_54016	15	.	2.83308	3.45062	1.59109
chr2	139020965	139022172	Spleen_P348.atac_peak_54017	16	.	2.7714	3.52109	1.66656
chr2	139051626	139052100	Spleen_P348.atac_peak_54018	17	.	2.65244	3.65737	1.78296
chr2	139059979	139060396	Spleen_P348.atac_peak_54019	16	.	2.75127	3.53196	1.69511
chr2	139077307	139078277	Spleen_P348.atac_peak_54020	23	.	2.87634	4.30629	2.36731
chr2	139083207	139083567	Spleen_P348.atac_peak_54021	15	.	2.5672	3.3973	1.56945
chr2	139088553	139089787	Spleen_P348.atac_peak_54022	12	.	2.39717	2.9484	1.20483
chr2	139115950	139116185	Spleen_P348.atac_peak_54023	22	.	2.73496	4.11031	2.20832
chr2	139135782	139136102	Spleen_P348.atac_peak_54024	15	.	2.50854	3.32345	1.51483
chr2	139147353	139148252	Spleen_P348.atac_peak_54025	15	.	2.4351	3.31298	1.50537
chr2	139154087	139154621	Spleen_P348.atac_peak_54026	15	.	2.34476	3.32945	1.50274
chr2	139167355	139167723	Spleen_P348.atac_peak_54027	11	.	2.19519	2.86214	1.14455
chr2	139184363	139185535	Spleen_P348.atac_peak_54028	20	.	2.76875	3.90964	2.005
chr2	139230969	139231284	Spleen_P348.atac_peak_54029	15	.	2.44175	3.38756	1.56758
chr2	139247282	139248162	Spleen_P348.atac_peak_54030	13	.	2.5439	3.14996	1.35878
chr2	139256629	139256829	Spleen_P348.atac_peak_54031	14	.	2.48842	3.28613	1.48793
chr2	139262784	139263053	Spleen_P348.atac_peak_54032	24	.	2.96855	4.43663	2.4974
chr2	139271100	139271759	Spleen_P348.atac_peak_54033	12	.	2.55912	3.05791	1.28967
chr2	139287843	139288044	Spleen_P348.atac_peak_54034	15	.	2.45276	3.39287	1.57313
chr2	139307999	139308390	Spleen_P348.atac_peak_54035	15	.	2.3595	3.3036	1.50239
chr2	139326676	139327670	Spleen_P348.atac_peak_54036	14	.	2.47101	3.22991	1.43943
chr2	139335881	139336909	Spleen_P348.atac_peak_54037	16	.	2.58361	3.51291	1.67666
chr2	139377912	139378145	Spleen_P348.atac_peak_54038	33	.	3.09631	5.37569	3.3421
chr2	139387640	139388562	Spleen_P348.atac_peak_54039	15	.	2.44075	3.32701	1.5197
chr2	139399985	139400278	Spleen_P348.atac_peak_54040	12	.	2.26004	3.06922	1.2975
chr2	139416554	139416764	Spleen_P348.atac_peak_54041	13	.	2.45903	3.1061	1.33351
chr2	139426887	139427296	Spleen_P348.atac_peak_54042	15	.	2.42359	3.39748	1.5701
chr2	139434980	139435622	Spleen_P348.atac_peak_54043	10	.	2.23147	2.7206	1.02352
chr2	139445740	139446374	Spleen_P348.atac_peak_54044	13	.	2.43865	3.11168	1.32366
chr2	139464478	139464721	Spleen_P348.atac_peak_54045	15	.	2.6195	3.35653	1.53838
chr2	139478407	139479053	Spleen_P348.atac_peak_54046	12	.	2.33833	2.93638	1.20317
chr2	139488893	139489713	Spleen_P348.atac_peak_54047	18	.	2.82649	3.67851	1.82126
chr2	139523092	139523583	Spleen_P348.atac_peak_54048	127	.	4.90862	15.2095	12.7751
chr2	139551974	139552507	Spleen_P348.atac_peak_54049	14	.	2.65932	3.24707	1.42346
chr2	139557753	139557953	Spleen_P348.atac_peak_54050	21	.	3.11434	4.09949	2.16812
chr2	139577768	139578798	Spleen_P348.atac_peak_54051	12	.	2.44082	3.02192	1.2708
chr2	139584953	139585397	Spleen_P348.atac_peak_54052	14	.	2.64512	3.25833	1.45887
chr2	139609862	139610379	Spleen_P348.atac_peak_54053	11	.	2.37515	2.90969	1.17151
chr2	139616368	139616598	Spleen_P348.atac_peak_54054	26	.	3.31	4.59828	2.62655
chr2	139644954	139646421	Spleen_P348.atac_peak_54055	94	.	4.48438	11.7191	9.42099
chr2	139654372	139654628	Spleen_P348.atac_peak_54056	25	.	3.07966	4.48092	2.51949
chr2	139660034	139660785	Spleen_P348.atac_peak_54057	18	.	2.8781	3.72238	1.84926
chr2	139674109	139674690	Spleen_P348.atac_peak_54058	59	.	3.99036	8.16302	5.96994
chr2	139681682	139681925	Spleen_P348.atac_peak_54059	19	.	2.86393	3.83914	1.95589
chr2	139692757	139693514	Spleen_P348.atac_peak_54060	26	.	3.27174	4.59719	2.62945
chr2	139701818	139702762	Spleen_P348.atac_peak_54061	21	.	2.88603	4.05375	2.1519
chr2	139741473	139741738	Spleen_P348.atac_peak_54062	34	.	3.32515	5.52981	3.49154
chr2	139743122	139743506	Spleen_P348.atac_peak_54063	78	.	4.68815	10.1052	7.82032
chr2	139750905	139751791	Spleen_P348.atac_peak_54064	53	.	3.778	7.49864	5.34873
chr2	139767980	139768209	Spleen_P348.atac_peak_54065	28	.	3.4482	4.90316	2.89374
chr2	139781393	139783452	Spleen_P348.atac_peak_54066	198	.	3.90504	22.3591	19.8696
chr2	139788524	139788796	Spleen_P348.atac_peak_54067	65	.	4.56176	8.766	6.54444
chr2	139836915	139837174	Spleen_P348.atac_peak_54068	84	.	5.45484	10.7243	8.41737
chr2	139907491	139907746	Spleen_P348.atac_peak_54069	39	.	3.8926	6.04987	3.95966
chr2	139930188	139930501	Spleen_P348.atac_peak_54070	43	.	4.02739	6.47746	4.37765
chr2	139940777	139941321	Spleen_P348.atac_peak_54071	14	.	2.76495	3.30451	1.46864
chr2	139987564	139987850	Spleen_P348.atac_peak_54072	13	.	2.69689	3.15853	1.34631
chr2	140003549	140003749	Spleen_P348.atac_peak_54073	31	.	3.57133	5.17026	3.12533
chr2	140053434	140055244	Spleen_P348.atac_peak_54074	118	.	4.02271	14.2	11.8247
chr2	140094402	140094688	Spleen_P348.atac_peak_54075	171	.	8.04117	19.7615	17.1679
chr2	140102055	140102275	Spleen_P348.atac_peak_54076	70	.	4.96081	9.32111	7.06366
chr2	140103566	140104547	Spleen_P348.atac_peak_54077	14	.	2.63548	3.21431	1.42301
chr2	140108624	140108837	Spleen_P348.atac_peak_54078	36	.	3.75877	5.67668	3.6048
chr2	140167671	140168175	Spleen_P348.atac_peak_54079	243	.	8.14459	27.0709	24.3776
chr2	140182318	140182645	Spleen_P348.atac_peak_54080	26	.	3.34967	4.6666	2.68161
chr2	140194067	140194276	Spleen_P348.atac_peak_54081	35	.	3.7512	5.65316	3.58037
chr2	140201325	140202497	Spleen_P348.atac_peak_54082	249	.	6.15246	27.6601	24.9414
chr2	140230422	140231081	Spleen_P348.atac_peak_54083	253	.	6.78647	27.9407	25.3047
chr2	140235421	140235709	Spleen_P348.atac_peak_54084	56	.	3.37438	7.85602	5.67523
chr2	140236674	140236978	Spleen_P348.atac_peak_54085	84	.	4.69962	10.7561	8.45842
chr2	140282727	140283273	Spleen_P348.atac_peak_54086	30	.	3.34836	5.08413	3.06712
chr2	140287327	140287607	Spleen_P348.atac_peak_54087	96	.	5.5823	11.9489	9.60016
chr2	140323792	140324733	Spleen_P348.atac_peak_54088	427	.	6.89126	45.7713	42.7125
chr2	140330018	140331199	Spleen_P348.atac_peak_54089	236	.	5.11973	26.3295	23.6159
chr2	140345794	140347197	Spleen_P348.atac_peak_54090	160	.	4.11942	18.5207	16.0697
chr2	140348456	140348723	Spleen_P348.atac_peak_54091	67	.	3.06168	8.96351	6.73743
chr2	140353235	140353688	Spleen_P348.atac_peak_54092	31	.	3.30494	5.19093	3.18282
chr2	140367274	140367963	Spleen_P348.atac_peak_54093	37	.	3.77764	5.82359	3.76426
chr2	140383138	140383338	Spleen_P348.atac_peak_54094	31	.	3.56243	5.15488	3.11372
chr2	140408895	140409095	Spleen_P348.atac_peak_54095	27	.	3.39031	4.7743	2.7831
chr2	140420304	140420623	Spleen_P348.atac_peak_54096	57	.	3.89364	7.93967	5.75421
chr2	140429403	140429721	Spleen_P348.atac_peak_54097	168	.	5.60577	19.3869	16.8233
chr2	140433383	140433627	Spleen_P348.atac_peak_54098	20	.	2.2227	4.00636	2.0969
chr2	140434612	140435715	Spleen_P348.atac_peak_54099	270	.	5.32103	29.7254	27.012
chr2	140439975	140441546	Spleen_P348.atac_peak_54100	229	.	4.23086	25.6534	22.9249
chr2	140460441	140461195	Spleen_P348.atac_peak_54101	203	.	4.53397	22.8858	20.3736
chr2	140462464	140462821	Spleen_P348.atac_peak_54102	195	.	4.69086	22.1433	19.5267
chr2	140469985	140470256	Spleen_P348.atac_peak_54103	139	.	6.34154	16.4432	13.9408
chr2	140489072	140489273	Spleen_P348.atac_peak_54104	41	.	3.94834	6.23725	4.12807
chr2	140490737	140491067	Spleen_P348.atac_peak_54105	27	.	3.34608	4.69177	2.72155
chr2	140493464	140493677	Spleen_P348.atac_peak_54106	22	.	3.15414	4.1884	2.24404
chr2	140503942	140505001	Spleen_P348.atac_peak_54107	418	.	6.77607	44.8803	41.809
chr2	140531501	140532474	Spleen_P348.atac_peak_54108	223	.	5.3762	25.0213	22.3282
chr2	140535474	140535866	Spleen_P348.atac_peak_54109	29	.	2.48348	4.96431	2.98261
chr2	140551825	140552220	Spleen_P348.atac_peak_54110	22	.	2.9906	4.16506	2.25609
chr2	140560920	140562088	Spleen_P348.atac_peak_54111	38	.	3.77391	5.86316	3.82094
chr2	140589182	140589403	Spleen_P348.atac_peak_54112	32	.	3.62137	5.33301	3.28907
chr2	140597697	140597963	Spleen_P348.atac_peak_54113	98	.	5.13615	12.1706	9.8068
chr2	140612538	140612855	Spleen_P348.atac_peak_54114	18	.	2.72241	3.69209	1.82818
chr2	140620059	140620520	Spleen_P348.atac_peak_54115	121	.	4.86312	14.5175	12.1052
chr2	140628947	140629190	Spleen_P348.atac_peak_54116	46	.	3.93732	6.76325	4.64287
chr2	140631221	140631908	Spleen_P348.atac_peak_54117	15	.	2.73643	3.31182	1.51079
chr2	140662825	140663492	Spleen_P348.atac_peak_54118	18	.	2.97786	3.78503	1.88936
chr2	140682383	140683445	Spleen_P348.atac_peak_54119	62	.	3.83038	8.48792	6.25497
chr2	140726404	140727481	Spleen_P348.atac_peak_54120	14	.	2.70491	3.21693	1.41124
chr2	140736452	140736672	Spleen_P348.atac_peak_54121	40	.	3.93997	6.14117	4.03692
chr2	140773186	140773504	Spleen_P348.atac_peak_54122	38	.	3.85477	5.9692	3.89192
chr2	140843885	140844087	Spleen_P348.atac_peak_54123	38	.	3.61785	5.98751	3.89522
chr2	140847003	140847691	Spleen_P348.atac_peak_54124	17	.	2.71495	3.64495	1.78288
chr2	140861680	140862655	Spleen_P348.atac_peak_54125	19	.	2.45833	3.78581	1.91412
chr2	140872335	140872918	Spleen_P348.atac_peak_54126	73	.	3.92344	9.57119	7.39817
chr2	140892591	140892958	Spleen_P348.atac_peak_54127	48	.	3.38177	6.89742	4.8017
chr2	140908857	140909057	Spleen_P348.atac_peak_54128	20	.	2.73046	4.00012	2.09705
chr2	140917968	140918997	Spleen_P348.atac_peak_54129	10	.	2.47922	2.79694	1.08754
chr2	140941358	140942088	Spleen_P348.atac_peak_54130	22	.	3.04572	4.15129	2.24157
chr2	140952053	140952510	Spleen_P348.atac_peak_54131	19	.	2.93466	3.76656	1.90249
chr2	140957894	140958505	Spleen_P348.atac_peak_54132	12	.	2.58942	2.97194	1.23606
chr2	141018138	141018456	Spleen_P348.atac_peak_54133	12	.	2.67071	3.10238	1.29925
chr2	141031628	141031880	Spleen_P348.atac_peak_54134	19	.	2.88824	3.80555	1.91285
chr2	141037777	141038240	Spleen_P348.atac_peak_54135	77	.	4.31347	10.0525	7.76964
chr2	141046163	141047128	Spleen_P348.atac_peak_54136	16	.	2.74557	3.44372	1.60606
chr2	141068557	141069135	Spleen_P348.atac_peak_54137	41	.	3.83199	6.23475	4.14573
chr2	141078901	141079808	Spleen_P348.atac_peak_54138	13	.	2.6554	3.0825	1.30109
chr2	141083567	141084189	Spleen_P348.atac_peak_54139	14	.	2.60032	3.27259	1.45677
chr2	141109726	141110146	Spleen_P348.atac_peak_54140	38	.	3.71408	5.94821	3.87178
chr2	141117744	141118383	Spleen_P348.atac_peak_54141	334	.	7.33764	36.3745	33.4483
chr2	141123478	141123778	Spleen_P348.atac_peak_54142	29	.	3.11743	4.95097	2.95873
chr2	141162579	141163326	Spleen_P348.atac_peak_54143	32	.	3.0385	5.20749	3.21456
chr2	141165148	141165421	Spleen_P348.atac_peak_54144	108	.	5.06873	13.2512	10.8693
chr2	141179080	141179963	Spleen_P348.atac_peak_54145	185	.	5.29799	21.112	18.5627
chr2	141196640	141198196	Spleen_P348.atac_peak_54146	191	.	4.7996	21.6589	19.133
chr2	141203274	141203647	Spleen_P348.atac_peak_54147	55	.	4.27424	7.66444	5.502
chr2	141237099	141238217	Spleen_P348.atac_peak_54148	253	.	5.79139	28.0448	25.3518
chr2	141270311	141270646	Spleen_P348.atac_peak_54149	11	.	2.26588	2.92801	1.19134
chr2	141277980	141279776	Spleen_P348.atac_peak_54150	79	.	2.93999	10.2292	7.95877
chr2	141282618	141282936	Spleen_P348.atac_peak_54151	74	.	2.93374	9.7458	7.4951
chr2	141292663	141293445	Spleen_P348.atac_peak_54152	338	.	6.43744	36.7475	33.8047
chr2	141303788	141304174	Spleen_P348.atac_peak_54153	11	.	2.39632	2.93497	1.19779
chr2	141309343	141310469	Spleen_P348.atac_peak_54154	137	.	5.47616	16.1599	13.7491
chr2	141336402	141337651	Spleen_P348.atac_peak_54155	192	.	5.83047	21.7943	19.2474
chr2	141353805	141354380	Spleen_P348.atac_peak_54156	104	.	4.49784	12.7888	10.4901
chr2	141365722	141366596	Spleen_P348.atac_peak_54157	102	.	4.25974	12.6704	10.2911
chr2	141372369	141372698	Spleen_P348.atac_peak_54158	265	.	5.80661	29.3541	26.5785
chr2	141375922	141376424	Spleen_P348.atac_peak_54159	306	.	5.71963	33.4876	30.6591
chr2	141380371	141380790	Spleen_P348.atac_peak_54160	59	.	3.28803	8.10125	5.9102
chr2	141387633	141388053	Spleen_P348.atac_peak_54161	32	.	3.60885	5.2817	3.23447
chr2	141396977	141398881	Spleen_P348.atac_peak_54162	94	.	3.22179	11.7285	9.47741
chr2	141401093	141401465	Spleen_P348.atac_peak_54163	124	.	3.76367	14.9241	12.4682
chr2	141464962	141465217	Spleen_P348.atac_peak_54164	99	.	3.66952	12.3311	9.97224
chr2	141468446	141470516	Spleen_P348.atac_peak_54165	85	.	3.073	10.7546	8.50977
chr2	141475104	141475366	Spleen_P348.atac_peak_54166	22	.	2.37495	4.15677	2.23756
chr2	141480220	141481592	Spleen_P348.atac_peak_54167	45	.	2.46404	6.66362	4.58299
chr2	141484008	141484240	Spleen_P348.atac_peak_54168	67	.	2.57947	8.95379	6.72711
chr2	141486523	141488323	Spleen_P348.atac_peak_54169	32	.	2.1802	5.2813	3.27436
chr2	141495715	141496232	Spleen_P348.atac_peak_54170	133	.	3.59832	15.8335	13.3789
chr2	141498540	141498744	Spleen_P348.atac_peak_54171	40	.	2.28326	6.08894	4.01276
chr2	141501009	141503013	Spleen_P348.atac_peak_54172	26	.	2.12293	4.57902	2.65139
chr2	141508056	141508498	Spleen_P348.atac_peak_54173	25	.	2.38656	4.45409	2.52975
chr2	141519932	141520518	Spleen_P348.atac_peak_54174	28	.	2.49431	4.83186	2.86628
chr2	141525420	141525703	Spleen_P348.atac_peak_54175	129	.	4.71974	15.4216	12.9605
chr2	141530977	141531623	Spleen_P348.atac_peak_54176	22	.	2.57577	4.2068	2.28582
chr2	141537500	141541171	Spleen_P348.atac_peak_54177	72	.	2.60739	9.44403	7.26411
chr2	141549916	141550341	Spleen_P348.atac_peak_54178	12	.	2.3649	2.97139	1.2267
chr2	141551880	141552382	Spleen_P348.atac_peak_54179	12	.	2.4295	3.03224	1.26998
chr2	141558265	141558651	Spleen_P348.atac_peak_54180	15	.	2.20994	3.37743	1.55732
chr2	141559522	141559885	Spleen_P348.atac_peak_54181	50	.	2.61884	7.13383	5.02142
chr2	141563784	141565725	Spleen_P348.atac_peak_54182	157	.	3.4671	18.2534	15.7587
chr2	141571260	141571963	Spleen_P348.atac_peak_54183	54	.	3.23755	7.6495	5.48734
chr2	141580688	141581255	Spleen_P348.atac_peak_54184	202	.	5.38723	22.8885	20.2132
chr2	141582593	141582793	Spleen_P348.atac_peak_54185	11	.	2.02372	2.87361	1.14793
chr2	141592142	141592904	Spleen_P348.atac_peak_54186	86	.	4.52188	10.924	8.66075
chr2	141598579	141599429	Spleen_P348.atac_peak_54187	167	.	5.02292	19.326	16.7822
chr2	141605083	141605538	Spleen_P348.atac_peak_54188	10	.	2.27904	2.80697	1.09722
chr2	141624357	141624982	Spleen_P348.atac_peak_54189	10	.	2.40364	2.79296	1.08518
chr2	141632527	141632727	Spleen_P348.atac_peak_54190	15	.	2.4966	3.33776	1.52191
chr2	141662513	141662955	Spleen_P348.atac_peak_54191	20	.	2.56192	3.98881	2.07922
chr2	141676834	141677106	Spleen_P348.atac_peak_54192	60	.	3.77852	8.2849	6.08906
chr2	141685691	141686279	Spleen_P348.atac_peak_54193	12	.	2.29511	2.9561	1.22485
chr2	141714462	141715427	Spleen_P348.atac_peak_54194	13	.	2.29492	3.17013	1.37521
chr2	141732811	141733140	Spleen_P348.atac_peak_54195	15	.	2.60243	3.38429	1.57226
chr2	141762229	141762557	Spleen_P348.atac_peak_54196	191	.	6.57602	21.7342	19.138
chr2	141768955	141769712	Spleen_P348.atac_peak_54197	11	.	2.36059	2.877	1.14715
chr2	141785249	141785713	Spleen_P348.atac_peak_54198	13	.	2.57637	3.14545	1.37233
chr2	141793129	141793534	Spleen_P348.atac_peak_54199	13	.	2.715	3.19737	1.37886
chr2	141823252	141824941	Spleen_P348.atac_peak_54200	29	.	3.00272	4.88906	2.9114
chr2	141841868	141842068	Spleen_P348.atac_peak_54201	26	.	3.36089	4.68379	2.69371
chr2	141847681	141848503	Spleen_P348.atac_peak_54202	26	.	3.25231	4.59434	2.62587
chr2	141849694	141849977	Spleen_P348.atac_peak_54203	67	.	4.72733	8.95193	6.73549
chr2	141878409	141879561	Spleen_P348.atac_peak_54204	272	.	5.62509	30.0626	27.2765
chr2	141884534	141886351	Spleen_P348.atac_peak_54205	107	.	3.80865	13.066	10.7588
chr2	141902211	141902825	Spleen_P348.atac_peak_54206	12	.	2.58989	3.06781	1.29302
chr2	141914413	141914621	Spleen_P348.atac_peak_54207	35	.	2.57514	5.59471	3.54279
chr2	141917151	141917669	Spleen_P348.atac_peak_54208	347	.	5.86561	37.605	34.7137
chr2	141921881	141922296	Spleen_P348.atac_peak_54209	137	.	4.1783	16.134	13.7112
chr2	141936569	141937305	Spleen_P348.atac_peak_54210	112	.	4.44472	13.5762	11.2093
chr2	141944661	141945906	Spleen_P348.atac_peak_54211	143	.	3.97677	16.768	14.3502
chr2	141952903	141953362	Spleen_P348.atac_peak_54212	29	.	2.90293	4.90957	2.93017
chr2	141965310	141966118	Spleen_P348.atac_peak_54213	18	.	2.74634	3.68583	1.81671
chr2	141972219	141973303	Spleen_P348.atac_peak_54214	52	.	3.26437	7.37827	5.25447
chr2	141985122	141985453	Spleen_P348.atac_peak_54215	37	.	2.9958	5.77233	3.72365
chr2	141991734	141992149	Spleen_P348.atac_peak_54216	17	.	2.62915	3.57825	1.72677
chr2	142008758	142010810	Spleen_P348.atac_peak_54217	72	.	3.14192	9.4451	7.27804
chr2	142017121	142017977	Spleen_P348.atac_peak_54218	106	.	4.21123	12.9661	10.6258
chr2	142020320	142020615	Spleen_P348.atac_peak_54219	60	.	3.49318	8.23932	6.04411
chr2	142040663	142041247	Spleen_P348.atac_peak_54220	56	.	3.98569	7.82727	5.6593
chr2	142043452	142044129	Spleen_P348.atac_peak_54221	34	.	3.29462	5.49457	3.47156
chr2	142051516	142052585	Spleen_P348.atac_peak_54222	18	.	2.97316	3.77484	1.88034
chr2	142077559	142078512	Spleen_P348.atac_peak_54223	109	.	5.25832	13.2386	10.9274
chr2	142084211	142084858	Spleen_P348.atac_peak_54224	30	.	3.32879	4.99979	3.03539
chr2	142091030	142091962	Spleen_P348.atac_peak_54225	83	.	3.59519	10.6362	8.3662
chr2	142093633	142094272	Spleen_P348.atac_peak_54226	35	.	2.64543	5.52903	3.50389
chr2	142099059	142099451	Spleen_P348.atac_peak_54227	38	.	3.31406	5.85088	3.81298
chr2	142111388	142111826	Spleen_P348.atac_peak_54228	13	.	2.07889	3.15295	1.37291
chr2	142114631	142115601	Spleen_P348.atac_peak_54229	53	.	3.07725	7.49962	5.35416
chr2	142125680	142125946	Spleen_P348.atac_peak_54230	41	.	3.04301	6.24152	4.13865
chr2	142126918	142127543	Spleen_P348.atac_peak_54231	93	.	3.59946	11.6404	9.38089
chr2	142131372	142132297	Spleen_P348.atac_peak_54232	83	.	3.48008	10.5737	8.3061
chr2	142141064	142141357	Spleen_P348.atac_peak_54233	118	.	5.63644	14.2718	11.8383
chr2	142156507	142157526	Spleen_P348.atac_peak_54234	21	.	3.10059	4.07691	2.15288
chr2	142165240	142166968	Spleen_P348.atac_peak_54235	358	.	5.3543	38.727	35.8312
chr2	142181642	142181866	Spleen_P348.atac_peak_54236	35	.	3.71594	5.59879	3.54587
chr2	142296849	142297067	Spleen_P348.atac_peak_54237	55	.	4.47631	7.7886	5.59283
chr2	142303623	142304662	Spleen_P348.atac_peak_54238	178	.	5.4871	20.3311	17.8156
chr2	142313084	142313659	Spleen_P348.atac_peak_54239	343	.	7.41137	37.2278	34.3443
chr2	142320281	142321165	Spleen_P348.atac_peak_54240	310	.	5.65198	33.9271	31.0892
chr2	142331305	142331526	Spleen_P348.atac_peak_54241	25	.	2.93178	4.46823	2.53686
chr2	142333977	142334397	Spleen_P348.atac_peak_54242	14	.	2.52965	3.24701	1.44567
chr2	142348420	142349778	Spleen_P348.atac_peak_54243	40	.	2.57024	6.05916	4.01945
chr2	142351582	142352493	Spleen_P348.atac_peak_54244	156	.	4.31863	18.1811	15.6817
chr2	142360598	142361318	Spleen_P348.atac_peak_54245	388	.	7.5305	41.7466	38.8166
chr2	142378211	142378811	Spleen_P348.atac_peak_54246	233	.	6.86164	26.0264	23.3929
chr2	142386060	142387379	Spleen_P348.atac_peak_54247	103	.	3.8951	12.6534	10.3884
chr2	142400843	142401546	Spleen_P348.atac_peak_54248	256	.	6.8676	28.2682	25.6081
chr2	142410636	142411387	Spleen_P348.atac_peak_54249	185	.	5.7666	21.0522	18.5234
chr2	142419661	142420245	Spleen_P348.atac_peak_54250	186	.	6.68533	21.2105	18.6158
chr2	142421114	142421342	Spleen_P348.atac_peak_54251	72	.	4.30291	9.49296	7.2255
chr2	142578226	142578805	Spleen_P348.atac_peak_54252	63	.	4.24834	8.48075	6.32381
chr2	142641154	142642880	Spleen_P348.atac_peak_54253	19	.	2.62453	3.78948	1.92038
chr2	142648990	142649195	Spleen_P348.atac_peak_54254	58	.	4.28925	8.02135	5.81118
chr2	142661726	142661926	Spleen_P348.atac_peak_54255	14	.	2.65942	3.21348	1.41146
chr2	142671289	142672356	Spleen_P348.atac_peak_54256	12	.	2.49846	2.9616	1.22813
chr2	142677431	142677902	Spleen_P348.atac_peak_54257	17	.	2.79754	3.64864	1.79785
chr2	142728480	142729703	Spleen_P348.atac_peak_54258	93	.	5.46641	11.5917	9.33844
chr2	142742563	142743371	Spleen_P348.atac_peak_54259	17	.	2.87541	3.58712	1.74466
chr2	142752017	142752600	Spleen_P348.atac_peak_54260	22	.	3.153	4.20674	2.27251
chr2	142951939	142952967	Spleen_P348.atac_peak_54261	207	.	6.21736	23.3378	20.7686
chr2	142963233	142963705	Spleen_P348.atac_peak_54262	14	.	2.73295	3.26201	1.47859
chr2	142965677	142965877	Spleen_P348.atac_peak_54263	29	.	3.4823	4.99092	2.97953
chr2	142977631	142977914	Spleen_P348.atac_peak_54264	55	.	4.48368	7.76801	5.59443
chr2	142982704	142982957	Spleen_P348.atac_peak_54265	51	.	4.3443	7.28353	5.119
chr2	142984366	142984746	Spleen_P348.atac_peak_54266	18	.	2.97321	3.76381	1.86354
chr2	142993489	142993868	Spleen_P348.atac_peak_54267	19	.	2.99444	3.8461	1.96195
chr2	143002708	143003763	Spleen_P348.atac_peak_54268	34	.	3.54959	5.46696	3.45928
chr2	143010131	143010654	Spleen_P348.atac_peak_54269	52	.	3.95812	7.41827	5.28656
chr2	143013635	143014716	Spleen_P348.atac_peak_54270	149	.	6.35967	17.3676	14.9028
chr2	143031356	143031840	Spleen_P348.atac_peak_54271	37	.	3.7387	5.74723	3.70352
chr2	143033088	143033770	Spleen_P348.atac_peak_54272	13	.	2.697	3.15877	1.34651
chr2	143041088	143041609	Spleen_P348.atac_peak_54273	90	.	4.99394	11.3189	9.08055
chr2	143045647	143045958	Spleen_P348.atac_peak_54274	41	.	3.36606	6.19364	4.12942
chr2	143050072	143051201	Spleen_P348.atac_peak_54275	94	.	4.7081	11.6882	9.47119
chr2	143057948	143058533	Spleen_P348.atac_peak_54276	49	.	3.8005	7.06136	4.97527
chr2	143063010	143063248	Spleen_P348.atac_peak_54277	91	.	4.58879	11.4903	9.14893
chr2	143067307	143068460	Spleen_P348.atac_peak_54278	125	.	5.21257	14.9217	12.5745
chr2	143119441	143120518	Spleen_P348.atac_peak_54279	25	.	2.542	4.54797	2.59746
chr2	143123937	143125015	Spleen_P348.atac_peak_54280	169	.	4.5979	19.4702	16.9988
chr2	143131519	143131760	Spleen_P348.atac_peak_54281	29	.	2.97094	4.93666	2.94849
chr2	143144278	143144593	Spleen_P348.atac_peak_54282	61	.	4.00924	8.36949	6.16599
chr2	143151603	143152525	Spleen_P348.atac_peak_54283	20	.	2.48151	3.96895	2.09185
chr2	143166934	143167222	Spleen_P348.atac_peak_54284	143	.	4.84815	16.8948	14.3923
chr2	143180840	143181044	Spleen_P348.atac_peak_54285	18	.	2.84979	3.69756	1.81268
chr2	143183352	143183620	Spleen_P348.atac_peak_54286	32	.	3.50568	5.28399	3.26235
chr2	143189618	143190549	Spleen_P348.atac_peak_54287	138	.	6.04404	16.2967	13.861
chr2	143193877	143194329	Spleen_P348.atac_peak_54288	13	.	2.50978	3.0962	1.32022
chr2	143207764	143208317	Spleen_P348.atac_peak_54289	328	.	5.40909	35.7384	32.8293
chr2	143210917	143211374	Spleen_P348.atac_peak_54290	191	.	3.90115	21.7105	19.1101
chr2	143214327	143214643	Spleen_P348.atac_peak_54291	262	.	5.17698	29.0029	26.2314
chr2	143219516	143219887	Spleen_P348.atac_peak_54292	145	.	4.90838	17.1002	14.5837
chr2	143244535	143244764	Spleen_P348.atac_peak_54293	75	.	4.71844	9.83786	7.56898
chr2	143255746	143256576	Spleen_P348.atac_peak_54294	146	.	4.41243	17.1016	14.6159
chr2	143257622	143258669	Spleen_P348.atac_peak_54295	159	.	4.54783	18.4517	15.9873
chr2	143270033	143271465	Spleen_P348.atac_peak_54296	219	.	4.73216	24.4946	21.952
chr2	143287182	143288849	Spleen_P348.atac_peak_54297	162	.	4.14668	18.6621	16.2739
chr2	143301282	143302130	Spleen_P348.atac_peak_54298	80	.	3.57294	10.2828	8.08083
chr2	143313781	143314168	Spleen_P348.atac_peak_54299	122	.	4.94809	14.7001	12.2866
chr2	143323337	143323831	Spleen_P348.atac_peak_54300	82	.	3.14765	10.5375	8.24676
chr2	143327542	143328640	Spleen_P348.atac_peak_54301	112	.	3.58477	13.6703	11.2675
chr2	143334582	143335609	Spleen_P348.atac_peak_54302	119	.	4.3304	14.3498	11.9624
chr2	143344965	143345606	Spleen_P348.atac_peak_54303	51	.	3.42386	7.27963	5.16243
chr2	143369477	143369933	Spleen_P348.atac_peak_54304	37	.	3.35883	5.78029	3.71714
chr2	143382707	143382938	Spleen_P348.atac_peak_54305	33	.	3.04425	5.3963	3.36103
chr2	143391443	143391867	Spleen_P348.atac_peak_54306	34	.	2.85298	5.44068	3.43164
chr2	143441287	143441599	Spleen_P348.atac_peak_54307	14	.	2.36925	3.25082	1.44645
chr2	143443042	143443317	Spleen_P348.atac_peak_54308	23	.	2.7097	4.26341	2.33537
chr2	143451599	143452404	Spleen_P348.atac_peak_54309	16	.	2.63326	3.46913	1.63611
chr2	143466434	143468412	Spleen_P348.atac_peak_54310	26	.	2.56448	4.60102	2.65808
chr2	143475223	143475699	Spleen_P348.atac_peak_54311	41	.	3.03321	6.22274	4.12818
chr2	143499628	143502275	Spleen_P348.atac_peak_54312	68	.	3.15159	8.94698	6.8427
chr2	143506288	143506537	Spleen_P348.atac_peak_54313	38	.	3.02528	5.97275	3.89845
chr2	143517101	143517416	Spleen_P348.atac_peak_54314	62	.	4.21637	8.44314	6.23188
chr2	143523571	143524265	Spleen_P348.atac_peak_54315	137	.	5.13273	16.2266	13.7551
chr2	143529442	143530410	Spleen_P348.atac_peak_54316	217	.	5.18416	24.3331	21.7265
chr2	143541612	143542379	Spleen_P348.atac_peak_54317	10	.	2.33255	2.78913	1.08234
chr2	143551577	143551983	Spleen_P348.atac_peak_54318	31	.	3.11216	5.17487	3.15639
chr2	143557747	143558051	Spleen_P348.atac_peak_54319	34	.	2.82745	5.43073	3.4006
chr2	143559056	143559429	Spleen_P348.atac_peak_54320	122	.	4.56223	14.6375	12.2139
chr2	143566154	143567022	Spleen_P348.atac_peak_54321	43	.	3.20697	6.34758	4.30987
chr2	143574624	143575523	Spleen_P348.atac_peak_54322	322	.	6.19882	35.0996	32.2998
chr2	143597697	143597952	Spleen_P348.atac_peak_54323	90	.	4.43793	11.3489	9.03095
chr2	143601065	143601701	Spleen_P348.atac_peak_54324	39	.	3.17117	6.0249	3.94303
chr2	143615623	143617270	Spleen_P348.atac_peak_54325	79	.	3.24968	10.1475	7.90735
chr2	143623395	143624638	Spleen_P348.atac_peak_54326	76	.	4.06671	9.87202	7.61223
chr2	143629494	143630227	Spleen_P348.atac_peak_54327	414	.	7.66742	44.4663	41.4928
chr2	143634735	143635069	Spleen_P348.atac_peak_54328	84	.	3.68978	10.7398	8.43699
chr2	143639138	143639949	Spleen_P348.atac_peak_54329	83	.	3.87521	10.6831	8.38811
chr2	143642703	143642968	Spleen_P348.atac_peak_54330	66	.	3.73381	8.85002	6.63149
chr2	143653230	143653672	Spleen_P348.atac_peak_54331	49	.	3.36493	7.11129	4.99021
chr2	143659381	143660220	Spleen_P348.atac_peak_54332	18	.	2.65162	3.69449	1.83445
chr2	143661139	143661526	Spleen_P348.atac_peak_54333	14	.	2.58888	3.29303	1.46765
chr2	143667444	143667770	Spleen_P348.atac_peak_54334	11	.	2.54237	2.91464	1.18453
chr2	143679918	143681829	Spleen_P348.atac_peak_54335	57	.	3.55471	7.94596	5.78727
chr2	143682799	143683009	Spleen_P348.atac_peak_54336	42	.	3.17121	6.35381	4.24515
chr2	143688476	143690576	Spleen_P348.atac_peak_54337	132	.	3.82189	15.6957	13.2901
chr2	143697671	143697929	Spleen_P348.atac_peak_54338	52	.	3.74331	7.39296	5.24458
chr2	143700705	143700905	Spleen_P348.atac_peak_54339	28	.	3.09528	4.83014	2.83344
chr2	143702186	143702464	Spleen_P348.atac_peak_54340	65	.	4.31416	8.758	6.5427
chr2	143727492	143727847	Spleen_P348.atac_peak_54341	184	.	6.28297	21.0463	18.454
chr2	143738553	143739649	Spleen_P348.atac_peak_54342	68	.	4.02787	9.05921	6.82924
chr2	143747690	143749063	Spleen_P348.atac_peak_54343	76	.	4.05152	9.89573	7.67756
chr2	143757383	143757689	Spleen_P348.atac_peak_54344	37	.	3.46189	5.784	3.71923
chr2	143766421	143766885	Spleen_P348.atac_peak_54345	12	.	2.49868	3.0085	1.2561
chr2	143775725	143775931	Spleen_P348.atac_peak_54346	33	.	3.46863	5.37162	3.33689
chr2	143826221	143826756	Spleen_P348.atac_peak_54347	15	.	2.67989	3.42519	1.59564
chr2	143864159	143864555	Spleen_P348.atac_peak_54348	32	.	3.21273	5.29568	3.2545
chr2	143873448	143873763	Spleen_P348.atac_peak_54349	18	.	2.61408	3.75457	1.87943
chr2	143891055	143891628	Spleen_P348.atac_peak_54350	76	.	4.16088	9.89793	7.64711
chr2	143906902	143907120	Spleen_P348.atac_peak_54351	25	.	3.32409	4.58554	2.59963
chr2	143916824	143917922	Spleen_P348.atac_peak_54352	70	.	3.70626	9.33368	7.08314
chr2	143933025	143933240	Spleen_P348.atac_peak_54353	16	.	2.77922	3.54184	1.67939
chr2	143971349	143972055	Spleen_P348.atac_peak_54354	12	.	2.42844	3.0155	1.25298
chr2	143986185	143986735	Spleen_P348.atac_peak_54355	15	.	2.54108	3.40221	1.58827
chr2	144018057	144018984	Spleen_P348.atac_peak_54356	13	.	2.52906	3.14286	1.36177
chr2	144025140	144025632	Spleen_P348.atac_peak_54357	11	.	2.38703	2.88784	1.16665
chr2	144048642	144049536	Spleen_P348.atac_peak_54358	57	.	4.21807	7.90846	5.73532
chr2	144057708	144058555	Spleen_P348.atac_peak_54359	32	.	3.14896	5.24184	3.2072
chr2	144092310	144092589	Spleen_P348.atac_peak_54360	81	.	4.62406	10.4093	8.11102
chr2	144141764	144142061	Spleen_P348.atac_peak_54361	18	.	2.7983	3.69653	1.83077
chr2	144151851	144152129	Spleen_P348.atac_peak_54362	109	.	5.41493	13.3371	10.9509
chr2	144194831	144195089	Spleen_P348.atac_peak_54363	69	.	4.53405	9.22727	6.97958
chr2	144224233	144224825	Spleen_P348.atac_peak_54364	14	.	2.68403	3.2187	1.43333
chr2	144232901	144233365	Spleen_P348.atac_peak_54365	70	.	4.94426	9.23739	7.00729
chr2	144242235	144242570	Spleen_P348.atac_peak_54366	253	.	8.22482	28.0815	25.3278
chr2	144252967	144253808	Spleen_P348.atac_peak_54367	116	.	5.03635	14.0622	11.6794
chr2	144264138	144264469	Spleen_P348.atac_peak_54368	21	.	2.73124	4.09286	2.17647
chr2	144274412	144274981	Spleen_P348.atac_peak_54369	84	.	4.7579	10.7402	8.43604
chr2	144281404	144282312	Spleen_P348.atac_peak_54370	12	.	2.56487	2.93475	1.20546
chr2	144294918	144295634	Spleen_P348.atac_peak_54371	24	.	3.22677	4.44421	2.49179
chr2	144300497	144302317	Spleen_P348.atac_peak_54372	289	.	4.80512	31.6758	28.9617
chr2	144318039	144319227	Spleen_P348.atac_peak_54373	71	.	4.10861	9.41255	7.16833
chr2	144325563	144326511	Spleen_P348.atac_peak_54374	44	.	3.32503	6.55882	4.45571
chr2	144331098	144331869	Spleen_P348.atac_peak_54375	55	.	3.42074	7.70098	5.56341
chr2	144336423	144336710	Spleen_P348.atac_peak_54376	51	.	3.53011	7.34868	5.19491
chr2	144341714	144343067	Spleen_P348.atac_peak_54377	33	.	2.92739	5.32278	3.3353
chr2	144352208	144352691	Spleen_P348.atac_peak_54378	20	.	3.04776	3.92873	2.00497
chr2	144396592	144397155	Spleen_P348.atac_peak_54379	22	.	2.85539	4.14683	2.21394
chr2	144403696	144405210	Spleen_P348.atac_peak_54380	87	.	3.70635	11.0379	8.7355
chr2	144409802	144410268	Spleen_P348.atac_peak_54381	38	.	3.04427	5.91067	3.85103
chr2	144419636	144419850	Spleen_P348.atac_peak_54382	18	.	2.87412	3.68154	1.81306
chr2	144435393	144435938	Spleen_P348.atac_peak_54383	170	.	6.43089	19.5365	17.024
chr2	144448270	144448623	Spleen_P348.atac_peak_54384	51	.	3.4599	7.34079	5.17909
chr2	144450694	144450913	Spleen_P348.atac_peak_54385	53	.	3.55112	7.49902	5.33534
chr2	144452299	144452600	Spleen_P348.atac_peak_54386	12	.	2.33066	3.04597	1.29659
chr2	144460591	144461533	Spleen_P348.atac_peak_54387	94	.	5.21208	11.6565	9.41064
chr2	144495948	144496690	Spleen_P348.atac_peak_54388	111	.	3.9357	13.4745	11.1204
chr2	144500456	144500763	Spleen_P348.atac_peak_54389	79	.	3.27698	10.1982	7.91933
chr2	144501862	144502201	Spleen_P348.atac_peak_54390	70	.	3.4941	9.2835	7.04089
chr2	144507987	144508290	Spleen_P348.atac_peak_54391	20	.	2.74062	3.97999	2.08441
chr2	144522465	144522794	Spleen_P348.atac_peak_54392	16	.	2.64639	3.44706	1.60785
chr2	144539040	144539477	Spleen_P348.atac_peak_54393	14	.	2.54277	3.25459	1.46236
chr2	144547075	144547587	Spleen_P348.atac_peak_54394	32	.	3.13349	5.25089	3.25811
chr2	144556447	144557400	Spleen_P348.atac_peak_54395	61	.	3.61528	8.39789	6.19132
chr2	144564049	144564603	Spleen_P348.atac_peak_54396	39	.	3.1873	6.02524	3.95682
chr2	144570669	144570963	Spleen_P348.atac_peak_54397	110	.	4.74547	13.4267	11.0327
chr2	144574152	144574463	Spleen_P348.atac_peak_54398	70	.	3.8208	9.25519	7.00955
chr2	144595311	144595772	Spleen_P348.atac_peak_54399	14	.	2.66855	3.18887	1.40376
chr2	144601638	144602437	Spleen_P348.atac_peak_54400	40	.	3.39567	6.1134	4.04696
chr2	144605546	144605784	Spleen_P348.atac_peak_54401	30	.	2.99188	5.07609	3.06416
chr2	144608957	144609210	Spleen_P348.atac_peak_54402	16	.	2.60066	3.50793	1.66853
chr2	144619613	144621654	Spleen_P348.atac_peak_54403	41	.	2.82348	6.16876	4.10911
chr2	144625829	144626213	Spleen_P348.atac_peak_54404	32	.	2.95954	5.31584	3.29018
chr2	144644268	144644993	Spleen_P348.atac_peak_54405	13	.	2.67664	3.11511	1.30992
chr2	144651245	144652428	Spleen_P348.atac_peak_54406	54	.	4.15371	7.56445	5.44938
chr2	144663596	144664313	Spleen_P348.atac_peak_54407	17	.	2.65296	3.59561	1.73522
chr2	144670060	144671338	Spleen_P348.atac_peak_54408	30	.	2.73993	5.01764	3.01159
chr2	144675324	144675577	Spleen_P348.atac_peak_54409	20	.	2.54188	3.93627	2.04824
chr2	144683753	144684070	Spleen_P348.atac_peak_54410	16	.	2.40414	3.53937	1.69622
chr2	144686288	144686816	Spleen_P348.atac_peak_54411	135	.	5.14122	16.075	13.5865
chr2	144701344	144702224	Spleen_P348.atac_peak_54412	25	.	2.832	4.54926	2.5936
chr2	144706276	144706716	Spleen_P348.atac_peak_54413	40	.	3.32572	6.13457	4.04721
chr2	144714682	144714882	Spleen_P348.atac_peak_54414	17	.	2.74798	3.64944	1.77814
chr2	144720080	144721677	Spleen_P348.atac_peak_54415	14	.	2.5907	3.29779	1.49337
chr2	144733360	144733895	Spleen_P348.atac_peak_54416	11	.	2.38155	2.91602	1.17822
chr2	144745672	144745937	Spleen_P348.atac_peak_54417	26	.	3.33962	4.66824	2.69237
chr2	144758920	144759152	Spleen_P348.atac_peak_54418	26	.	2.82216	4.63188	2.68187
chr2	144761368	144761628	Spleen_P348.atac_peak_54419	38	.	3.26567	5.8851	3.8186
chr2	144767529	144768208	Spleen_P348.atac_peak_54420	21	.	2.72239	4.09921	2.19595
chr2	144772537	144772844	Spleen_P348.atac_peak_54421	14	.	2.51498	3.23011	1.43197
chr2	144780354	144780759	Spleen_P348.atac_peak_54422	152	.	5.64588	17.7864	15.2912
chr2	144793201	144793550	Spleen_P348.atac_peak_54423	31	.	3.27779	5.15468	3.12865
chr2	144802430	144802943	Spleen_P348.atac_peak_54424	31	.	3.51975	5.13137	3.12043
chr2	144869089	144870580	Spleen_P348.atac_peak_54425	65	.	3.72779	8.68321	6.51642
chr2	144877588	144878626	Spleen_P348.atac_peak_54426	11	.	2.3738	2.89344	1.16254
chr2	144881747	144882969	Spleen_P348.atac_peak_54427	22	.	2.88996	4.16542	2.24859
chr2	144889352	144890462	Spleen_P348.atac_peak_54428	17	.	2.87498	3.55717	1.70306
chr2	144905159	144905862	Spleen_P348.atac_peak_54429	30	.	3.25179	5.07407	3.07881
chr2	144911878	144912743	Spleen_P348.atac_peak_54430	17	.	2.83661	3.55644	1.71086
chr2	144920810	144921135	Spleen_P348.atac_peak_54431	88	.	5.4488	11.1823	8.86791
chr2	144928726	144931901	Spleen_P348.atac_peak_54432	100	.	2.73929	12.3461	10.0872
chr2	144951201	144951422	Spleen_P348.atac_peak_54433	67	.	3.30588	8.96086	6.72522
chr2	144954454	144957235	Spleen_P348.atac_peak_54434	63	.	3.14205	8.49036	6.31957
chr2	144968180	144968473	Spleen_P348.atac_peak_54435	51	.	3.89091	7.33029	5.19729
chr2	144970526	144971810	Spleen_P348.atac_peak_54436	18	.	2.57427	3.65796	1.80076
chr2	144973554	144973816	Spleen_P348.atac_peak_54437	130	.	5.41682	15.4902	13.0248
chr2	144978424	144979370	Spleen_P348.atac_peak_54438	97	.	3.96157	12.0244	9.72936
chr2	144980817	144981488	Spleen_P348.atac_peak_54439	41	.	2.76447	6.18721	4.11345
chr2	144984512	144984986	Spleen_P348.atac_peak_54440	172	.	5.99589	19.8343	17.2921
chr2	144998178	144998400	Spleen_P348.atac_peak_54441	50	.	4.31484	7.24979	5.0999
chr2	145017862	145018333	Spleen_P348.atac_peak_54442	48	.	3.94845	6.91747	4.81988
chr2	145025917	145026654	Spleen_P348.atac_peak_54443	21	.	3.09121	4.04911	2.12373
chr2	145071093	145071439	Spleen_P348.atac_peak_54444	12	.	2.67071	3.10238	1.29925
chr2	145082002	145082437	Spleen_P348.atac_peak_54445	55	.	4.29616	7.74301	5.57674
chr2	145085506	145085930	Spleen_P348.atac_peak_54446	39	.	3.75982	6.07152	3.98235
chr2	145090660	145090860	Spleen_P348.atac_peak_54447	18	.	2.95968	3.74005	1.84759
chr2	145109119	145109813	Spleen_P348.atac_peak_54448	11	.	2.43202	2.84129	1.12668
chr2	145112985	145113363	Spleen_P348.atac_peak_54449	106	.	5.49344	13.0783	10.6874
chr2	145120666	145120960	Spleen_P348.atac_peak_54450	28	.	3.00295	4.8037	2.81346
chr2	145121970	145122250	Spleen_P348.atac_peak_54451	55	.	3.7452	7.71166	5.54537
chr2	145123189	145123492	Spleen_P348.atac_peak_54452	35	.	3.14673	5.63831	3.59106
chr2	145128683	145129058	Spleen_P348.atac_peak_54453	146	.	5.68621	17.1524	14.636
chr2	145144644	145145323	Spleen_P348.atac_peak_54454	61	.	4.16057	8.34502	6.16882
chr2	145155840	145156257	Spleen_P348.atac_peak_54455	11	.	2.54385	2.89854	1.17487
chr2	145159233	145159579	Spleen_P348.atac_peak_54456	45	.	3.96718	6.65263	4.55498
chr2	145167379	145167615	Spleen_P348.atac_peak_54457	48	.	4.10494	6.9994	4.86783
chr2	145175017	145175443	Spleen_P348.atac_peak_54458	155	.	5.88516	18.1221	15.5751
chr2	145182023	145182247	Spleen_P348.atac_peak_54459	22	.	3.16643	4.22541	2.2916
chr2	145190030	145190359	Spleen_P348.atac_peak_54460	15	.	2.4767	3.39134	1.55624
chr2	145192479	145193340	Spleen_P348.atac_peak_54461	109	.	4.8374	13.2596	10.9064
chr2	145209898	145210125	Spleen_P348.atac_peak_54462	27	.	3.38708	4.74226	2.74428
chr2	145216210	145216720	Spleen_P348.atac_peak_54463	31	.	3.24932	5.18731	3.18158
chr2	145218008	145218350	Spleen_P348.atac_peak_54464	86	.	4.94962	10.9011	8.60384
chr2	145263334	145263793	Spleen_P348.atac_peak_54465	16	.	2.86308	3.51497	1.64501
chr2	145351487	145351914	Spleen_P348.atac_peak_54466	119	.	6.31194	14.3673	11.9806
chr2	145456033	145456749	Spleen_P348.atac_peak_54467	14	.	2.74619	3.26428	1.43493
chr2	145467887	145468092	Spleen_P348.atac_peak_54468	43	.	4.03284	6.43922	4.32668
chr2	145538123	145538336	Spleen_P348.atac_peak_54469	38	.	3.80588	5.90351	3.82276
chr2	145601081	145602547	Spleen_P348.atac_peak_54470	19	.	3.02087	3.88164	1.97291
chr2	145617548	145617893	Spleen_P348.atac_peak_54471	15	.	2.78632	3.35034	1.50705
chr2	145635239	145635486	Spleen_P348.atac_peak_54472	70	.	4.74801	9.3015	7.05041
chr2	145642110	145642310	Spleen_P348.atac_peak_54473	23	.	3.18439	4.25386	2.3081
chr2	145668246	145668998	Spleen_P348.atac_peak_54474	394	.	7.78127	42.4895	39.4825
chr2	145680339	145680555	Spleen_P348.atac_peak_54475	79	.	5.36065	10.2184	7.90576
chr2	145685614	145686003	Spleen_P348.atac_peak_54476	108	.	5.85183	13.2835	10.8924
chr2	145702496	145702696	Spleen_P348.atac_peak_54477	16	.	2.8072	3.44064	1.61975
chr2	145705882	145706203	Spleen_P348.atac_peak_54478	16	.	2.76971	3.45747	1.6224
chr2	145814065	145814749	Spleen_P348.atac_peak_54479	12	.	2.61796	3.04049	1.29239
chr2	145879618	145880062	Spleen_P348.atac_peak_54480	13	.	2.59147	3.14759	1.38115
chr2	145900239	145900575	Spleen_P348.atac_peak_54481	13	.	2.6573	3.08801	1.32189
chr2	145931071	145931644	Spleen_P348.atac_peak_54482	19	.	2.92407	3.817	1.9464
chr2	145941941	145942546	Spleen_P348.atac_peak_54483	12	.	2.67	3.10125	1.29925
chr2	145993810	145994895	Spleen_P348.atac_peak_54484	13	.	2.64433	3.15054	1.36766
chr2	145999042	146000070	Spleen_P348.atac_peak_54485	14	.	2.65442	3.25008	1.44745
chr2	146012600	146013451	Spleen_P348.atac_peak_54486	13	.	2.68392	3.14281	1.34673
chr2	146019231	146019448	Spleen_P348.atac_peak_54487	21	.	3.09205	4.03557	2.10317
chr2	146060878	146061189	Spleen_P348.atac_peak_54488	13	.	2.72264	3.21441	1.39366
chr2	146069226	146069455	Spleen_P348.atac_peak_54489	15	.	2.74701	3.38114	1.5542
chr2	146084130	146085639	Spleen_P348.atac_peak_54490	24	.	3.19813	4.36922	2.42134
chr2	146268278	146268800	Spleen_P348.atac_peak_54491	18	.	2.98074	3.78107	1.87831
chr2	146287136	146287521	Spleen_P348.atac_peak_54492	17	.	2.90451	3.61178	1.73245
chr2	146293814	146294339	Spleen_P348.atac_peak_54493	15	.	2.79814	3.37594	1.52869
chr2	146378619	146379021	Spleen_P348.atac_peak_54494	14	.	2.73413	3.23841	1.41325
chr2	146432053	146433103	Spleen_P348.atac_peak_54495	23	.	3.15866	4.23133	2.30258
chr2	146445228	146445879	Spleen_P348.atac_peak_54496	12	.	2.67071	3.10238	1.29925
chr2	146459045	146459371	Spleen_P348.atac_peak_54497	15	.	2.82994	3.44388	1.58544
chr2	146565734	146566583	Spleen_P348.atac_peak_54498	13	.	2.67281	3.10689	1.30303
chr2	146593414	146594085	Spleen_P348.atac_peak_54499	18	.	2.93616	3.69212	1.80768
chr2	146602589	146603110	Spleen_P348.atac_peak_54500	24	.	3.24821	4.39955	2.42839
chr2	146689429	146690300	Spleen_P348.atac_peak_54501	17	.	2.8441	3.65335	1.78279
chr2	146694680	146694990	Spleen_P348.atac_peak_54502	20	.	3.03832	3.92519	2.01371
chr2	146799726	146800374	Spleen_P348.atac_peak_54503	12	.	2.60517	2.99727	1.25991
chr2	146817314	146817698	Spleen_P348.atac_peak_54504	11	.	2.51092	2.89033	1.15382
chr2	146833470	146833670	Spleen_P348.atac_peak_54505	17	.	2.9364	3.68551	1.79845
chr2	146905258	146905643	Spleen_P348.atac_peak_54506	11	.	2.54735	2.93809	1.19965
chr2	146950359	146951235	Spleen_P348.atac_peak_54507	19	.	2.97454	3.81382	1.93811
chr2	147035885	147036721	Spleen_P348.atac_peak_54508	13	.	2.68786	3.13917	1.33008
chr2	147055665	147055865	Spleen_P348.atac_peak_54509	19	.	3.02248	3.87512	1.96128
chr2	147075126	147075592	Spleen_P348.atac_peak_54510	22	.	3.01886	4.16749	2.24481
chr2	147117807	147118595	Spleen_P348.atac_peak_54511	14	.	2.56906	3.20799	1.41453
chr2	147140246	147140490	Spleen_P348.atac_peak_54512	31	.	3.40401	5.17637	3.14904
chr2	147148424	147149331	Spleen_P348.atac_peak_54513	55	.	4.20738	7.60443	5.50924
chr2	147161390	147162517	Spleen_P348.atac_peak_54514	21	.	3.08529	4.07175	2.16752
chr2	147177961	147178611	Spleen_P348.atac_peak_54515	86	.	5.17277	10.9198	8.62793
chr2	147188758	147189070	Spleen_P348.atac_peak_54516	21	.	2.37995	4.1153	2.1869
chr2	147191347	147192014	Spleen_P348.atac_peak_54517	182	.	5.03245	20.7597	18.2235
chr2	147213524	147214153	Spleen_P348.atac_peak_54518	44	.	3.58804	6.54979	4.47497
chr2	147216647	147217396	Spleen_P348.atac_peak_54519	13	.	2.46027	3.14436	1.35646
chr2	147219001	147219211	Spleen_P348.atac_peak_54520	22	.	3.05743	4.22748	2.29499
chr2	147232635	147232923	Spleen_P348.atac_peak_54521	12	.	2.67071	3.10238	1.29925
chr2	147248360	147249671	Spleen_P348.atac_peak_54522	104	.	5.27348	12.7263	10.4359
chr2	147261617	147261823	Spleen_P348.atac_peak_54523	17	.	2.82917	3.61739	1.75591
chr2	147296703	147297004	Spleen_P348.atac_peak_54524	13	.	2.38746	3.13858	1.36825
chr2	147303105	147303352	Spleen_P348.atac_peak_54525	15	.	2.572	3.40508	1.57816
chr2	147336016	147336427	Spleen_P348.atac_peak_54526	13	.	2.60231	3.10048	1.3127
chr2	147363419	147363772	Spleen_P348.atac_peak_54527	16	.	2.64161	3.53358	1.69037
chr2	147386958	147387312	Spleen_P348.atac_peak_54528	13	.	2.51763	3.14387	1.3592
chr2	147388398	147388598	Spleen_P348.atac_peak_54529	31	.	3.31192	5.19183	3.1623
chr2	147395827	147396098	Spleen_P348.atac_peak_54530	21	.	2.95329	4.09413	2.1733
chr2	147401662	147402479	Spleen_P348.atac_peak_54531	11	.	2.29608	2.83974	1.12539
chr2	147453766	147453966	Spleen_P348.atac_peak_54532	23	.	3.14229	4.24963	2.33423
chr2	147467218	147467992	Spleen_P348.atac_peak_54533	12	.	2.67071	3.10238	1.29925
chr2	147522927	147523228	Spleen_P348.atac_peak_54534	58	.	4.40201	8.02127	5.83793
chr2	147529959	147530362	Spleen_P348.atac_peak_54535	156	.	6.39216	18.2364	15.6901
chr2	147553391	147554567	Spleen_P348.atac_peak_54536	439	.	7.71061	47.0563	43.9831
chr2	147569387	147570473	Spleen_P348.atac_peak_54537	535	.	8.32504	56.881	53.5288
chr2	147665466	147665847	Spleen_P348.atac_peak_54538	80	.	4.82517	10.3205	8.04369
chr2	147687322	147687522	Spleen_P348.atac_peak_54539	22	.	2.97251	4.16326	2.24337
chr2	147725768	147726952	Spleen_P348.atac_peak_54540	17	.	2.86207	3.6067	1.7601
chr2	147770154	147770851	Spleen_P348.atac_peak_54541	24	.	2.94163	4.36933	2.45275
chr2	147771808	147772817	Spleen_P348.atac_peak_54542	31	.	3.15039	5.05557	3.10077
chr2	147778286	147778509	Spleen_P348.atac_peak_54543	15	.	2.82468	3.43428	1.57872
chr2	147788711	147790210	Spleen_P348.atac_peak_54544	410	.	6.2742	44.1091	41.0661
chr2	147808081	147808386	Spleen_P348.atac_peak_54545	37	.	3.7903	5.79386	3.72638
chr2	147833932	147834166	Spleen_P348.atac_peak_54546	17	.	2.9081	3.62033	1.74026
chr2	147842231	147842474	Spleen_P348.atac_peak_54547	68	.	4.95266	9.13844	6.89131
chr2	147856564	147857471	Spleen_P348.atac_peak_54548	13	.	2.53631	3.10388	1.3283
chr2	147865589	147865866	Spleen_P348.atac_peak_54549	73	.	4.6703	9.65703	7.39298
chr2	147924033	147924293	Spleen_P348.atac_peak_54550	18	.	2.88258	3.651	1.80232
chr2	147987476	147988039	Spleen_P348.atac_peak_54551	11	.	2.38278	2.9103	1.17587
chr2	148005615	148005887	Spleen_P348.atac_peak_54552	13	.	2.48304	3.11957	1.35477
chr2	148015375	148016279	Spleen_P348.atac_peak_54553	14	.	2.59934	3.18584	1.40429
chr2	148058733	148059304	Spleen_P348.atac_peak_54554	13	.	2.55977	3.15106	1.37396
chr2	148083283	148083492	Spleen_P348.atac_peak_54555	12	.	2.43178	3.00914	1.25977
chr2	148090362	148090605	Spleen_P348.atac_peak_54556	13	.	2.47083	3.12287	1.34924
chr2	148095510	148096043	Spleen_P348.atac_peak_54557	21	.	2.96769	4.01402	2.10469
chr2	148101737	148102398	Spleen_P348.atac_peak_54558	12	.	2.565	2.95575	1.219
chr2	148107863	148108181	Spleen_P348.atac_peak_54559	13	.	2.53518	3.07546	1.3113
chr2	148125764	148126246	Spleen_P348.atac_peak_54560	18	.	2.9138	3.6697	1.81132
chr2	148168379	148169069	Spleen_P348.atac_peak_54561	14	.	2.43301	3.24478	1.44686
chr2	148189156	148189981	Spleen_P348.atac_peak_54562	16	.	2.72379	3.46772	1.63905
chr2	148195928	148196161	Spleen_P348.atac_peak_54563	12	.	2.55049	2.98424	1.22417
chr2	148202595	148203466	Spleen_P348.atac_peak_54564	15	.	2.57944	3.30696	1.50634
chr2	148206076	148206824	Spleen_P348.atac_peak_54565	14	.	2.54849	3.213	1.41072
chr2	148215587	148215787	Spleen_P348.atac_peak_54566	20	.	2.99536	3.97272	2.0916
chr2	148232990	148233530	Spleen_P348.atac_peak_54567	16	.	2.6521	3.54484	1.69562
chr2	148246135	148246401	Spleen_P348.atac_peak_54568	23	.	3.11304	4.25197	2.32379
chr2	148253860	148254466	Spleen_P348.atac_peak_54569	13	.	2.67594	3.17455	1.39607
chr2	148284012	148284433	Spleen_P348.atac_peak_54570	11	.	2.41911	2.81935	1.10767
chr2	148291828	148292232	Spleen_P348.atac_peak_54571	18	.	2.97371	3.76556	1.86554
chr2	148297662	148298154	Spleen_P348.atac_peak_54572	13	.	2.66844	3.14138	1.37371
chr2	148307561	148308181	Spleen_P348.atac_peak_54573	12	.	2.50451	3.02155	1.2706
chr2	148314071	148314385	Spleen_P348.atac_peak_54574	75	.	4.31626	9.76322	7.50578
chr2	148318146	148318372	Spleen_P348.atac_peak_54575	19	.	2.71723	3.81428	1.92884
chr2	148324026	148324271	Spleen_P348.atac_peak_54576	13	.	2.47827	3.13343	1.35507
chr2	148337973	148338185	Spleen_P348.atac_peak_54577	17	.	2.74413	3.53755	1.70014
chr2	148384816	148385106	Spleen_P348.atac_peak_54578	12	.	2.67071	3.10238	1.29925
chr2	148417671	148417871	Spleen_P348.atac_peak_54579	20	.	3.03392	3.92405	2.03143
chr2	148425375	148426224	Spleen_P348.atac_peak_54580	26	.	3.07474	4.58097	2.60884
chr2	148437806	148438649	Spleen_P348.atac_peak_54581	17	.	2.90504	3.63206	1.77344
chr2	148452811	148453157	Spleen_P348.atac_peak_54582	19	.	2.87894	3.82375	1.93974
chr2	148472077	148473413	Spleen_P348.atac_peak_54583	15	.	2.73278	3.3178	1.51388
chr2	148493984	148494487	Spleen_P348.atac_peak_54584	14	.	2.69433	3.28175	1.47533
chr2	148500953	148501988	Spleen_P348.atac_peak_54585	14	.	2.61235	3.23499	1.44899
chr2	148512108	148512928	Spleen_P348.atac_peak_54586	13	.	2.58056	3.11468	1.34159
chr2	148519507	148519900	Spleen_P348.atac_peak_54587	19	.	2.75893	3.8701	1.97709
chr2	148532722	148533028	Spleen_P348.atac_peak_54588	14	.	2.78238	3.3419	1.49998
chr2	148555369	148556231	Spleen_P348.atac_peak_54589	20	.	2.96959	3.98292	2.06244
chr2	148557414	148558372	Spleen_P348.atac_peak_54590	11	.	2.52471	2.89833	1.16569
chr2	148572058	148572631	Spleen_P348.atac_peak_54591	13	.	2.54833	3.1347	1.355
chr2	148596036	148596419	Spleen_P348.atac_peak_54592	13	.	2.64966	3.19806	1.3902
chr2	148605517	148605761	Spleen_P348.atac_peak_54593	26	.	3.35054	4.6586	2.66908
chr2	148618287	148618487	Spleen_P348.atac_peak_54594	16	.	2.65776	3.53175	1.69231
chr2	148663187	148663422	Spleen_P348.atac_peak_54595	42	.	3.23726	6.38747	4.2995
chr2	148670835	148671082	Spleen_P348.atac_peak_54596	22	.	2.68421	4.1671	2.24716
chr2	148685865	148686266	Spleen_P348.atac_peak_54597	14	.	2.37526	3.19694	1.40986
chr2	148700525	148701027	Spleen_P348.atac_peak_54598	25	.	2.95032	4.54856	2.57623
chr2	148712491	148713083	Spleen_P348.atac_peak_54599	11	.	2.30925	2.86705	1.14814
chr2	148726553	148727486	Spleen_P348.atac_peak_54600	32	.	3.12371	5.27229	3.28613
chr2	148754677	148755990	Spleen_P348.atac_peak_54601	18	.	2.60541	3.77268	1.89766
chr2	148776268	148777070	Spleen_P348.atac_peak_54602	29	.	3.08636	4.88938	2.9174
chr2	148789641	148790314	Spleen_P348.atac_peak_54603	13	.	2.65752	3.1418	1.36975
chr2	148829955	148830974	Spleen_P348.atac_peak_54604	25	.	3.07513	4.55645	2.59737
chr2	148839336	148840192	Spleen_P348.atac_peak_54605	12	.	2.54773	2.97902	1.22503
chr2	148846711	148847263	Spleen_P348.atac_peak_54606	15	.	2.78671	3.35117	1.50774
chr2	148851954	148852540	Spleen_P348.atac_peak_54607	13	.	2.63019	3.17804	1.36597
chr2	148897519	148897719	Spleen_P348.atac_peak_54608	18	.	2.82858	3.73616	1.86243
chr2	148904305	148904608	Spleen_P348.atac_peak_54609	13	.	2.57299	3.08148	1.30137
chr2	148962710	148963278	Spleen_P348.atac_peak_54610	15	.	2.54864	3.38576	1.55674
chr2	148964465	148964682	Spleen_P348.atac_peak_54611	29	.	3.0345	4.90657	2.92005
chr2	148982852	148983680	Spleen_P348.atac_peak_54612	11	.	2.4235	2.83006	1.11596
chr2	148986049	148986596	Spleen_P348.atac_peak_54613	13	.	2.64435	3.20593	1.39003
chr2	149022754	149022954	Spleen_P348.atac_peak_54614	23	.	3.11033	4.33696	2.37786
chr2	149045474	149046076	Spleen_P348.atac_peak_54615	20	.	2.99723	3.94789	2.07039
chr2	149071984	149072461	Spleen_P348.atac_peak_54616	13	.	2.49788	3.12095	1.35812
chr2	149091260	149092069	Spleen_P348.atac_peak_54617	14	.	2.72639	3.2226	1.40199
chr2	149118019	149118283	Spleen_P348.atac_peak_54618	14	.	2.56922	3.21738	1.41154
chr2	149131540	149132059	Spleen_P348.atac_peak_54619	11	.	2.50843	2.84123	1.12657
chr2	149146772	149146972	Spleen_P348.atac_peak_54620	23	.	3.22666	4.34738	2.38048
chr2	149225192	149225940	Spleen_P348.atac_peak_54621	18	.	2.84466	3.71801	1.84896
chr2	149248791	149249436	Spleen_P348.atac_peak_54622	15	.	2.78691	3.35547	1.51441
chr2	149260743	149261118	Spleen_P348.atac_peak_54623	13	.	2.68671	3.1367	1.32801
chr2	149323365	149323571	Spleen_P348.atac_peak_54624	30	.	3.52349	5.07629	3.04849
chr2	149324552	149324813	Spleen_P348.atac_peak_54625	43	.	4.04155	6.46442	4.35438
chr2	149339634	149340020	Spleen_P348.atac_peak_54626	27	.	3.37879	4.72429	2.72985
chr2	149343141	149343466	Spleen_P348.atac_peak_54627	13	.	2.67101	3.17353	1.39578
chr2	149475369	149477094	Spleen_P348.atac_peak_54628	54	.	3.60557	7.61419	5.47166
chr2	149484788	149485072	Spleen_P348.atac_peak_54629	51	.	4.29865	7.29052	5.14045
chr2	149494191	149494460	Spleen_P348.atac_peak_54630	14	.	2.77861	3.33381	1.4932
chr2	149520414	149520741	Spleen_P348.atac_peak_54631	14	.	2.78013	3.33707	1.49593
chr2	149532472	149534222	Spleen_P348.atac_peak_54632	15	.	2.75649	3.39292	1.5748
chr2	149539966	149540206	Spleen_P348.atac_peak_54633	52	.	4.41038	7.44936	5.27328
chr2	149547965	149549079	Spleen_P348.atac_peak_54634	43	.	3.88681	6.40684	4.31835
chr2	149569323	149569567	Spleen_P348.atac_peak_54635	29	.	3.47522	4.96769	2.96229
chr2	149586207	149586463	Spleen_P348.atac_peak_54636	45	.	3.88737	6.64207	4.52291
chr2	149616299	149616712	Spleen_P348.atac_peak_54637	42	.	3.78785	6.35293	4.28589
chr2	149674073	149674975	Spleen_P348.atac_peak_54638	275	.	5.56416	30.2676	27.5938
chr2	149682756	149682995	Spleen_P348.atac_peak_54639	27	.	2.9253	4.75946	2.75978
chr2	149701920	149702706	Spleen_P348.atac_peak_54640	14	.	2.53128	3.27505	1.47642
chr2	149723257	149724186	Spleen_P348.atac_peak_54641	10	.	2.26384	2.79716	1.08175
chr2	149750040	149750240	Spleen_P348.atac_peak_54642	17	.	2.82984	3.64885	1.7672
chr2	149751451	149751779	Spleen_P348.atac_peak_54643	14	.	2.74489	3.26149	1.43259
chr2	149767834	149768908	Spleen_P348.atac_peak_54644	13	.	2.49961	3.10311	1.33004
chr2	149776936	149777340	Spleen_P348.atac_peak_54645	38	.	3.51644	5.85234	3.80759
chr2	149778813	149779101	Spleen_P348.atac_peak_54646	16	.	2.67283	3.47433	1.61895
chr2	149831528	149831871	Spleen_P348.atac_peak_54647	15	.	2.61351	3.38286	1.55744
chr2	149843279	149843760	Spleen_P348.atac_peak_54648	14	.	2.67634	3.19637	1.40854
chr2	149862306	149863611	Spleen_P348.atac_peak_54649	20	.	3.03043	3.92863	2.02773
chr2	149867994	149868491	Spleen_P348.atac_peak_54650	11	.	2.51979	2.87161	1.14926
chr2	149887318	149887633	Spleen_P348.atac_peak_54651	16	.	2.76414	3.47429	1.62859
chr2	149900822	149901774	Spleen_P348.atac_peak_54652	17	.	2.6347	3.56371	1.71468
chr2	149929518	149930287	Spleen_P348.atac_peak_54653	17	.	2.87598	3.64855	1.79926
chr2	149944365	149944715	Spleen_P348.atac_peak_54654	43	.	3.70416	6.48576	4.37514
chr2	149954923	149955211	Spleen_P348.atac_peak_54655	20	.	2.98172	3.92637	2.02881
chr2	149961612	149962103	Spleen_P348.atac_peak_54656	39	.	3.22038	6.00121	3.94738
chr2	149963619	149964186	Spleen_P348.atac_peak_54657	18	.	2.45715	3.67589	1.81615
chr2	149969015	149970120	Spleen_P348.atac_peak_54658	26	.	2.74234	4.57926	2.63614
chr2	149980597	149981732	Spleen_P348.atac_peak_54659	46	.	3.66592	6.76556	4.67735
chr2	150013887	150014089	Spleen_P348.atac_peak_54660	49	.	3.36169	7.03817	4.90649
chr2	150016095	150016874	Spleen_P348.atac_peak_54661	54	.	3.39185	7.5943	5.48095
chr2	150018618	150018854	Spleen_P348.atac_peak_54662	29	.	2.71582	4.95236	2.95928
chr2	150021725	150021925	Spleen_P348.atac_peak_54663	20	.	2.57106	4.00007	2.07843
chr2	150023702	150024113	Spleen_P348.atac_peak_54664	35	.	3.2402	5.60608	3.55007
chr2	150033045	150033705	Spleen_P348.atac_peak_54665	222	.	5.42104	24.8704	22.2606
chr2	150038515	150038948	Spleen_P348.atac_peak_54666	98	.	4.21671	12.2181	9.87103
chr2	150045057	150046795	Spleen_P348.atac_peak_54667	37	.	3.25612	5.76013	3.73495
chr2	150053418	150054553	Spleen_P348.atac_peak_54668	59	.	3.68036	8.13242	5.99252
chr2	150076529	150077207	Spleen_P348.atac_peak_54669	13	.	2.56366	3.08973	1.33337
chr2	150084603	150085208	Spleen_P348.atac_peak_54670	122	.	4.80603	14.6783	12.2546
chr2	150091525	150093173	Spleen_P348.atac_peak_54671	56	.	3.67436	7.80124	5.64414
chr2	150098175	150098617	Spleen_P348.atac_peak_54672	50	.	3.71395	7.25626	5.09526
chr2	150105067	150105779	Spleen_P348.atac_peak_54673	32	.	3.09272	5.28435	3.26819
chr2	150110828	150111513	Spleen_P348.atac_peak_54674	35	.	3.50557	5.52951	3.50316
chr2	150117170	150117371	Spleen_P348.atac_peak_54675	18	.	2.96245	3.73607	1.83661
chr2	150136481	150137500	Spleen_P348.atac_peak_54676	20	.	2.58509	3.88421	2.00396
chr2	150142411	150143203	Spleen_P348.atac_peak_54677	43	.	3.31523	6.46863	4.3682
chr2	150151362	150151955	Spleen_P348.atac_peak_54678	85	.	4.16429	10.905	8.57644
chr2	150168668	150169624	Spleen_P348.atac_peak_54679	18	.	2.87621	3.72814	1.87422
chr2	150177991	150178271	Spleen_P348.atac_peak_54680	95	.	5.07227	11.8862	9.54915
chr2	150188355	150189275	Spleen_P348.atac_peak_54681	12	.	2.47126	2.97069	1.21884
chr2	150192860	150193531	Spleen_P348.atac_peak_54682	21	.	3.10253	4.08472	2.16335
chr2	150207392	150208062	Spleen_P348.atac_peak_54683	49	.	3.61062	7.0446	4.92895
chr2	150222455	150222683	Spleen_P348.atac_peak_54684	20	.	3.00055	3.89574	2.00809
chr2	150238392	150239133	Spleen_P348.atac_peak_54685	18	.	2.84739	3.72112	1.84737
chr2	150244740	150245275	Spleen_P348.atac_peak_54686	44	.	3.54939	6.53824	4.44141
chr2	150254030	150254247	Spleen_P348.atac_peak_54687	37	.	3.3506	5.86817	3.79218
chr2	150260003	150260391	Spleen_P348.atac_peak_54688	135	.	5.25425	16.0029	13.5417
chr2	150272606	150273375	Spleen_P348.atac_peak_54689	17	.	2.86497	3.65147	1.78914
chr2	150278501	150278980	Spleen_P348.atac_peak_54690	48	.	4.04917	6.99383	4.87966
chr2	150284631	150285538	Spleen_P348.atac_peak_54691	45	.	3.69007	6.62612	4.53107
chr2	150295598	150296096	Spleen_P348.atac_peak_54692	17	.	2.58449	3.6454	1.78499
chr2	150304992	150305572	Spleen_P348.atac_peak_54693	77	.	3.88041	9.9846	7.70104
chr2	150318593	150318870	Spleen_P348.atac_peak_54694	44	.	3.59081	6.52989	4.42071
chr2	150334197	150334824	Spleen_P348.atac_peak_54695	10	.	2.45496	2.75468	1.05205
chr2	150342113	150342340	Spleen_P348.atac_peak_54696	49	.	3.65672	7.10905	4.96142
chr2	150350664	150351082	Spleen_P348.atac_peak_54697	26	.	2.87736	4.61365	2.6448
chr2	150361410	150362370	Spleen_P348.atac_peak_54698	11	.	2.44283	2.88064	1.15288
chr2	150372024	150372638	Spleen_P348.atac_peak_54699	14	.	2.69833	3.23728	1.43894
chr2	150377276	150377895	Spleen_P348.atac_peak_54700	53	.	3.75777	7.48809	5.33611
chr2	150389026	150389287	Spleen_P348.atac_peak_54701	12	.	2.25978	3.00933	1.26372
chr2	150411830	150412356	Spleen_P348.atac_peak_54702	18	.	2.4898	3.75421	1.88671
chr2	150416769	150417027	Spleen_P348.atac_peak_54703	44	.	3.31663	6.55828	4.44972
chr2	150424709	150425480	Spleen_P348.atac_peak_54704	78	.	4.2709	10.1003	7.87293
chr2	150435294	150436270	Spleen_P348.atac_peak_54705	41	.	3.20362	6.24187	4.18507
chr2	150438960	150439350	Spleen_P348.atac_peak_54706	42	.	2.99934	6.34679	4.24282
chr2	150442795	150443029	Spleen_P348.atac_peak_54707	74	.	3.30741	9.69234	7.43669
chr2	150444779	150446171	Spleen_P348.atac_peak_54708	119	.	4.16956	14.3625	11.9962
chr2	150453968	150455192	Spleen_P348.atac_peak_54709	55	.	2.98575	7.71587	5.56314
chr2	150467297	150467753	Spleen_P348.atac_peak_54710	147	.	4.66129	17.3152	14.7865
chr2	150485099	150486344	Spleen_P348.atac_peak_54711	48	.	3.10416	6.94228	4.83118
chr2	150502271	150502516	Spleen_P348.atac_peak_54712	43	.	3.28184	6.45741	4.35179
chr2	150510354	150511696	Spleen_P348.atac_peak_54713	163	.	3.94186	18.8373	16.3875
chr2	150525707	150526611	Spleen_P348.atac_peak_54714	441	.	7.4673	47.2396	44.1951
chr2	150535940	150536201	Spleen_P348.atac_peak_54715	18	.	2.39504	3.68202	1.81504
chr2	150547781	150548130	Spleen_P348.atac_peak_54716	76	.	3.77075	9.93653	7.66945
chr2	150560777	150561484	Spleen_P348.atac_peak_54717	14	.	2.24596	3.21952	1.42493
chr2	150582115	150583558	Spleen_P348.atac_peak_54718	84	.	3.44438	10.6107	8.41784
chr2	150589537	150589823	Spleen_P348.atac_peak_54719	135	.	4.79137	16.0637	13.5808
chr2	150595082	150595492	Spleen_P348.atac_peak_54720	51	.	3.21071	7.33247	5.18121
chr2	150602959	150603322	Spleen_P348.atac_peak_54721	40	.	2.83177	6.09524	4.00767
chr2	150605981	150607032	Spleen_P348.atac_peak_54722	50	.	3.03144	7.18594	5.06606
chr2	150653011	150653929	Spleen_P348.atac_peak_54723	14	.	2.5714	3.25286	1.43267
chr2	150660435	150660943	Spleen_P348.atac_peak_54724	23	.	2.19054	4.2749	2.36882
chr2	150661872	150662871	Spleen_P348.atac_peak_54725	238	.	5.01078	26.5044	23.8377
chr2	150669272	150670149	Spleen_P348.atac_peak_54726	84	.	4.26705	10.6787	8.4563
chr2	150674400	150674847	Spleen_P348.atac_peak_54727	33	.	3.03329	5.36406	3.37729
chr2	150678909	150679860	Spleen_P348.atac_peak_54728	12	.	2.52858	2.98521	1.24241
chr2	150697430	150697932	Spleen_P348.atac_peak_54729	12	.	2.43453	3.00106	1.2559
chr2	150708106	150708508	Spleen_P348.atac_peak_54730	15	.	2.79586	3.37679	1.53396
chr2	150739304	150739591	Spleen_P348.atac_peak_54731	128	.	5.19871	15.3213	12.8555
chr2	150747485	150748508	Spleen_P348.atac_peak_54732	20	.	2.67493	3.91996	2.03006
chr2	150760765	150761804	Spleen_P348.atac_peak_54733	23	.	2.79781	4.3356	2.39647
chr2	150774115	150774774	Spleen_P348.atac_peak_54734	122	.	4.32667	14.6193	12.2075
chr2	150780689	150781041	Spleen_P348.atac_peak_54735	120	.	4.90056	14.4488	12.0237
chr2	150788177	150788479	Spleen_P348.atac_peak_54736	15	.	2.63125	3.3496	1.52463
chr2	150794109	150794602	Spleen_P348.atac_peak_54737	36	.	3.45403	5.66512	3.64187
chr2	150822928	150825015	Spleen_P348.atac_peak_54738	85	.	3.07355	10.7622	8.53685
chr2	150834542	150835635	Spleen_P348.atac_peak_54739	12	.	2.23492	3.03578	1.26783
chr2	150857809	150858737	Spleen_P348.atac_peak_54740	24	.	2.43682	4.40059	2.45111
chr2	150880575	150881706	Spleen_P348.atac_peak_54741	73	.	3.65184	9.57403	7.3819
chr2	150906582	150906845	Spleen_P348.atac_peak_54742	60	.	3.33843	8.28218	6.08292
chr2	150910007	150910212	Spleen_P348.atac_peak_54743	44	.	3.05439	6.59382	4.47058
chr2	150931876	150932344	Spleen_P348.atac_peak_54744	16	.	2.41633	3.46505	1.6376
chr2	150934788	150935048	Spleen_P348.atac_peak_54745	91	.	4.67109	11.4984	9.14573
chr2	150990981	150991655	Spleen_P348.atac_peak_54746	17	.	2.18117	3.58628	1.73239
chr2	150995595	150997018	Spleen_P348.atac_peak_54747	378	.	5.82698	40.8202	37.8797
chr2	151004170	151005331	Spleen_P348.atac_peak_54748	28	.	2.67208	4.84886	2.88266
chr2	151013659	151014038	Spleen_P348.atac_peak_54749	86	.	4.63368	11.0051	8.69849
chr2	151023032	151023376	Spleen_P348.atac_peak_54750	13	.	2.44781	3.11792	1.32442
chr2	151030119	151030429	Spleen_P348.atac_peak_54751	177	.	5.71296	20.3363	17.741
chr2	151035508	151036984	Spleen_P348.atac_peak_54752	147	.	3.61161	17.0504	14.7031
chr2	151045073	151045846	Spleen_P348.atac_peak_54753	12	.	2.32028	3.02667	1.27986
chr2	151054982	151055687	Spleen_P348.atac_peak_54754	22	.	2.60184	4.23651	2.29505
chr2	151075934	151077779	Spleen_P348.atac_peak_54755	28	.	2.53532	4.80421	2.83423
chr2	151078792	151079556	Spleen_P348.atac_peak_54756	64	.	3.23	8.63593	6.43237
chr2	151082470	151082723	Spleen_P348.atac_peak_54757	31	.	2.59748	5.13998	3.12624
chr2	151084486	151084719	Spleen_P348.atac_peak_54758	75	.	3.71262	9.82745	7.5642
chr2	151085742	151086015	Spleen_P348.atac_peak_54759	33	.	2.76361	5.37084	3.33226
chr2	151109123	151110629	Spleen_P348.atac_peak_54760	55	.	2.73238	7.72518	5.56552
chr2	151117070	151117293	Spleen_P348.atac_peak_54761	35	.	2.66293	5.57696	3.52672
chr2	151119182	151119434	Spleen_P348.atac_peak_54762	18	.	2.22151	3.7646	1.89562
chr2	151124251	151124506	Spleen_P348.atac_peak_54763	23	.	2.19888	4.33899	2.38454
chr2	151126367	151127637	Spleen_P348.atac_peak_54764	69	.	2.87738	9.06163	6.90362
chr2	151129426	151129748	Spleen_P348.atac_peak_54765	52	.	2.88977	7.43618	5.283
chr2	151138035	151139279	Spleen_P348.atac_peak_54766	65	.	3.97348	8.75653	6.59713
chr2	151146204	151147818	Spleen_P348.atac_peak_54767	31	.	2.77648	5.17369	3.16222
chr2	151151159	151152251	Spleen_P348.atac_peak_54768	44	.	2.88478	6.50004	4.43624
chr2	151157452	151158266	Spleen_P348.atac_peak_54769	20	.	2.47868	3.93715	2.02947
chr2	151163293	151164717	Spleen_P348.atac_peak_54770	33	.	2.68449	5.34652	3.31689
chr2	151169851	151170495	Spleen_P348.atac_peak_54771	143	.	4.57122	16.7718	14.3248
chr2	151192509	151193070	Spleen_P348.atac_peak_54772	25	.	2.59224	4.55399	2.58528
chr2	151197283	151198637	Spleen_P348.atac_peak_54773	42	.	2.70905	6.24777	4.22322
chr2	151247182	151248387	Spleen_P348.atac_peak_54774	152	.	4.32506	17.7406	15.2627
chr2	151256303	151256512	Spleen_P348.atac_peak_54775	17	.	2.47772	3.56243	1.70542
chr2	151280777	151281055	Spleen_P348.atac_peak_54776	63	.	3.79935	8.62192	6.39607
chr2	151321258	151321497	Spleen_P348.atac_peak_54777	21	.	2.63054	4.0444	2.12573
chr2	151350342	151350882	Spleen_P348.atac_peak_54778	42	.	3.05385	6.32084	4.27333
chr2	151362205	151362637	Spleen_P348.atac_peak_54779	22	.	2.63523	4.21031	2.28214
chr2	151367992	151368736	Spleen_P348.atac_peak_54780	142	.	3.81643	16.7343	14.2759
chr2	151371387	151373069	Spleen_P348.atac_peak_54781	34	.	2.34123	5.46084	3.45658
chr2	151380613	151380990	Spleen_P348.atac_peak_54782	78	.	3.62256	10.168	7.87871
chr2	151382220	151382668	Spleen_P348.atac_peak_54783	15	.	2.16549	3.30641	1.50579
chr2	151391350	151391596	Spleen_P348.atac_peak_54784	25	.	2.57902	4.5168	2.54908
chr2	151401150	151401809	Spleen_P348.atac_peak_54785	34	.	2.40339	5.46827	3.41957
chr2	151407378	151408688	Spleen_P348.atac_peak_54786	150	.	3.15819	17.4485	15.0103
chr2	151409628	151410131	Spleen_P348.atac_peak_54787	230	.	4.07454	25.7836	23.0752
chr2	151421713	151422540	Spleen_P348.atac_peak_54788	137	.	4.05994	16.2374	13.7788
chr2	151432488	151434314	Spleen_P348.atac_peak_54789	139	.	3.83793	16.4254	13.9729
chr2	151442798	151443072	Spleen_P348.atac_peak_54790	100	.	3.70861	12.4608	10.0991
chr2	151446143	151446496	Spleen_P348.atac_peak_54791	59	.	2.63302	8.16082	5.9803
chr2	151448360	151450344	Spleen_P348.atac_peak_54792	108	.	3.2977	13.1855	10.8527
chr2	151463255	151463810	Spleen_P348.atac_peak_54793	13	.	2.04557	3.09479	1.32366
chr2	151466532	151466835	Spleen_P348.atac_peak_54794	65	.	3.22005	8.78827	6.57353
chr2	151497153	151497498	Spleen_P348.atac_peak_54795	160	.	5.08662	18.604	16.0697
chr2	151525021	151525382	Spleen_P348.atac_peak_54796	22	.	2.52525	4.12477	2.20755
chr2	151528354	151528619	Spleen_P348.atac_peak_54797	71	.	4.0804	9.42927	7.19482
chr2	151554120	151554496	Spleen_P348.atac_peak_54798	16	.	2.70879	3.49475	1.65572
chr2	151560324	151561126	Spleen_P348.atac_peak_54799	17	.	2.67429	3.58457	1.72219
chr2	151584438	151585029	Spleen_P348.atac_peak_54800	21	.	2.53746	4.0517	2.14676
chr2	151603851	151604121	Spleen_P348.atac_peak_54801	48	.	3.27566	7.03915	4.89184
chr2	151605036	151605518	Spleen_P348.atac_peak_54802	25	.	2.63273	4.52194	2.56397
chr2	151631407	151632049	Spleen_P348.atac_peak_54803	60	.	3.33344	8.25269	6.08992
chr2	151651261	151651461	Spleen_P348.atac_peak_54804	11	.	2.42137	2.83617	1.11822
chr2	151671751	151672699	Spleen_P348.atac_peak_54805	175	.	5.00614	20.0906	17.5893
chr2	151680532	151680881	Spleen_P348.atac_peak_54806	14	.	2.48403	3.20641	1.402
chr2	151688765	151688965	Spleen_P348.atac_peak_54807	15	.	2.76472	3.4234	1.5961
chr2	151700989	151701306	Spleen_P348.atac_peak_54808	109	.	5.55868	13.3834	10.9868
chr2	151713398	151714320	Spleen_P348.atac_peak_54809	330	.	6.38252	35.9716	33.05
chr2	151727235	151727609	Spleen_P348.atac_peak_54810	29	.	2.95488	4.89559	2.90761
chr2	151731860	151732346	Spleen_P348.atac_peak_54811	96	.	4.569	11.9567	9.66363
chr2	151737703	151738048	Spleen_P348.atac_peak_54812	28	.	3.3193	4.83232	2.84978
chr2	151747525	151749522	Spleen_P348.atac_peak_54813	67	.	2.97171	8.95353	6.79105
chr2	151753520	151754048	Spleen_P348.atac_peak_54814	51	.	2.95905	7.30495	5.16218
chr2	151758885	151760340	Spleen_P348.atac_peak_54815	91	.	3.82637	11.4827	9.18346
chr2	151768081	151768323	Spleen_P348.atac_peak_54816	14	.	2.67769	3.22513	1.43918
chr2	151769968	151770309	Spleen_P348.atac_peak_54817	44	.	4.08752	6.59639	4.48074
chr2	151782063	151784053	Spleen_P348.atac_peak_54818	67	.	4.77435	8.95576	6.78589
chr2	151816219	151816694	Spleen_P348.atac_peak_54819	188	.	7.5139	21.4614	18.886
chr2	151828345	151829220	Spleen_P348.atac_peak_54820	15	.	2.61752	3.3204	1.51571
chr2	151855772	151856541	Spleen_P348.atac_peak_54821	294	.	7.21759	32.1823	29.4669
chr2	151877240	151877461	Spleen_P348.atac_peak_54822	43	.	4.02294	6.45264	4.35121
chr2	151880020	151880301	Spleen_P348.atac_peak_54823	33	.	3.47662	5.33986	3.32502
chr3	48780	49057	Spleen_P348.atac_peak_54824	107	.	6.24343	13.1664	10.7524
chr3	51803	52852	Spleen_P348.atac_peak_54825	26	.	3.26122	4.61708	2.65502
chr3	54621	55569	Spleen_P348.atac_peak_54826	31	.	3.54282	5.14008	3.11302
chr3	67930	68977	Spleen_P348.atac_peak_54827	38	.	3.73794	5.95997	3.89195
chr3	79655	81594	Spleen_P348.atac_peak_54828	40	.	3.51456	6.12503	4.07166
chr3	82763	83862	Spleen_P348.atac_peak_54829	48	.	3.9477	6.92896	4.8044
chr3	113712	115081	Spleen_P348.atac_peak_54830	34	.	3.07895	5.47225	3.44463
chr3	118162	118412	Spleen_P348.atac_peak_54831	50	.	3.58412	7.23847	5.09193
chr3	121924	122213	Spleen_P348.atac_peak_54832	97	.	5.0771	12.0989	9.74197
chr3	131897	132126	Spleen_P348.atac_peak_54833	19	.	2.57732	3.81023	1.92202
chr3	133422	134438	Spleen_P348.atac_peak_54834	26	.	2.78004	4.64493	2.68355
chr3	139486	140656	Spleen_P348.atac_peak_54835	125	.	4.33314	14.9028	12.5093
chr3	147574	147958	Spleen_P348.atac_peak_54836	13	.	2.4604	3.15301	1.349
chr3	150877	151167	Spleen_P348.atac_peak_54837	22	.	2.69599	4.13108	2.20395
chr3	162933	164768	Spleen_P348.atac_peak_54838	48	.	3.17439	6.92692	4.87024
chr3	183392	183909	Spleen_P348.atac_peak_54839	28	.	2.88162	4.83896	2.84759
chr3	203430	203744	Spleen_P348.atac_peak_54840	123	.	5.12059	14.7529	12.3415
chr3	216798	217116	Spleen_P348.atac_peak_54841	48	.	3.51403	7.01773	4.89876
chr3	222591	223028	Spleen_P348.atac_peak_54842	12	.	2.31554	3.04229	1.28804
chr3	229799	230086	Spleen_P348.atac_peak_54843	28	.	2.87497	4.84595	2.85388
chr3	286264	287092	Spleen_P348.atac_peak_54844	37	.	3.05565	5.84286	3.79952
chr3	293716	293939	Spleen_P348.atac_peak_54845	13	.	2.4452	3.14301	1.35643
chr3	310205	310882	Spleen_P348.atac_peak_54846	10	.	2.26542	2.78072	1.07493
chr3	321521	322125	Spleen_P348.atac_peak_54847	16	.	2.4581	3.50664	1.67226
chr3	324820	325062	Spleen_P348.atac_peak_54848	14	.	2.35802	3.21358	1.42168
chr3	338180	338492	Spleen_P348.atac_peak_54849	24	.	2.76663	4.40552	2.46983
chr3	343366	343935	Spleen_P348.atac_peak_54850	46	.	3.2345	6.77362	4.66702
chr3	398157	398372	Spleen_P348.atac_peak_54851	30	.	2.92008	5.11189	3.09552
chr3	408853	409706	Spleen_P348.atac_peak_54852	17	.	2.70319	3.60301	1.75522
chr3	413669	414243	Spleen_P348.atac_peak_54853	12	.	2.3788	2.99808	1.26083
chr3	417869	418606	Spleen_P348.atac_peak_54854	11	.	2.29431	2.83634	1.12283
chr3	424174	425206	Spleen_P348.atac_peak_54855	129	.	4.07169	15.2585	12.9456
chr3	436471	437013	Spleen_P348.atac_peak_54856	14	.	2.3893	3.21075	1.42411
chr3	446300	446543	Spleen_P348.atac_peak_54857	90	.	4.44861	11.3837	9.0479
chr3	452621	453466	Spleen_P348.atac_peak_54858	20	.	2.73975	3.98424	2.07451
chr3	461015	461586	Spleen_P348.atac_peak_54859	22	.	2.85006	4.12421	2.20577
chr3	462485	462814	Spleen_P348.atac_peak_54860	14	.	2.54682	3.28563	1.48176
chr3	469662	470790	Spleen_P348.atac_peak_54861	166	.	4.50612	19.105	16.6478
chr3	480336	480794	Spleen_P348.atac_peak_54862	33	.	3.27257	5.38752	3.35587
chr3	485408	486586	Spleen_P348.atac_peak_54863	294	.	5.92962	32.1892	29.493
chr3	499358	500048	Spleen_P348.atac_peak_54864	57	.	3.61117	7.84469	5.72834
chr3	505052	506298	Spleen_P348.atac_peak_54865	14	.	2.39287	3.25485	1.45314
chr3	510185	510458	Spleen_P348.atac_peak_54866	128	.	5.16957	15.3653	12.8969
chr3	520351	520989	Spleen_P348.atac_peak_54867	11	.	2.23581	2.83587	1.1224
chr3	533027	534572	Spleen_P348.atac_peak_54868	151	.	3.85531	17.6039	15.1415
chr3	552304	552648	Spleen_P348.atac_peak_54869	160	.	5.48236	18.5595	16.0269
chr3	557530	558847	Spleen_P348.atac_peak_54870	29	.	3.30395	4.87935	2.90272
chr3	568482	568752	Spleen_P348.atac_peak_54871	49	.	2.98798	7.06879	4.9358
chr3	570489	571424	Spleen_P348.atac_peak_54872	27	.	2.45482	4.69796	2.73672
chr3	581575	582197	Spleen_P348.atac_peak_54873	36	.	2.58015	5.71476	3.67372
chr3	583799	584256	Spleen_P348.atac_peak_54874	80	.	3.41471	10.3581	8.08845
chr3	598610	599676	Spleen_P348.atac_peak_54875	21	.	2.90481	4.03631	2.12016
chr3	614747	615993	Spleen_P348.atac_peak_54876	33	.	3.04286	5.3241	3.34105
chr3	622297	624235	Spleen_P348.atac_peak_54877	41	.	2.87979	6.17927	4.13966
chr3	634427	635552	Spleen_P348.atac_peak_54878	238	.	5.47922	26.5149	23.8128
chr3	647264	647464	Spleen_P348.atac_peak_54879	15	.	2.30998	3.35572	1.53384
chr3	661738	661964	Spleen_P348.atac_peak_54880	26	.	2.63222	4.56749	2.6043
chr3	670198	672254	Spleen_P348.atac_peak_54881	45	.	2.52482	6.65271	4.5661
chr3	682658	683452	Spleen_P348.atac_peak_54882	22	.	2.27383	4.15298	2.21918
chr3	684336	684650	Spleen_P348.atac_peak_54883	52	.	2.81521	7.44973	5.29595
chr3	689184	689877	Spleen_P348.atac_peak_54884	57	.	2.88857	7.8917	5.72021
chr3	699398	701643	Spleen_P348.atac_peak_54885	83	.	3.07754	10.634	8.34141
chr3	723886	724582	Spleen_P348.atac_peak_54886	15	.	2.40177	3.37801	1.56343
chr3	745056	745538	Spleen_P348.atac_peak_54887	250	.	6.15406	27.7706	25.0091
chr3	752534	752824	Spleen_P348.atac_peak_54888	119	.	4.9585	14.3855	11.9465
chr3	762858	764057	Spleen_P348.atac_peak_54889	213	.	4.38686	23.8992	21.3207
chr3	775678	777406	Spleen_P348.atac_peak_54890	96	.	4.85556	11.8911	9.69946
chr3	782261	782513	Spleen_P348.atac_peak_54891	50	.	3.99667	7.21445	5.06367
chr3	792335	792701	Spleen_P348.atac_peak_54892	37	.	2.95384	5.76843	3.72472
chr3	796287	797333	Spleen_P348.atac_peak_54893	51	.	3.34895	7.31749	5.17914
chr3	807170	807679	Spleen_P348.atac_peak_54894	17	.	2.79761	3.62658	1.7744
chr3	876081	876296	Spleen_P348.atac_peak_54895	22	.	2.73244	4.1639	2.22858
chr3	906848	907098	Spleen_P348.atac_peak_54896	30	.	2.88581	5.07604	3.05554
chr3	935626	935923	Spleen_P348.atac_peak_54897	26	.	2.71857	4.62477	2.67988
chr3	949923	950266	Spleen_P348.atac_peak_54898	75	.	3.92802	9.82222	7.57685
chr3	970539	971485	Spleen_P348.atac_peak_54899	39	.	2.82837	6.07742	3.99187
chr3	1005244	1007195	Spleen_P348.atac_peak_54900	83	.	3.14239	10.6265	8.36185
chr3	1022896	1024688	Spleen_P348.atac_peak_54901	94	.	3.44665	11.7217	9.43588
chr3	1025502	1025757	Spleen_P348.atac_peak_54902	42	.	2.56666	6.29154	4.20253
chr3	1035914	1036181	Spleen_P348.atac_peak_54903	26	.	2.62126	4.55751	2.60215
chr3	1054366	1055085	Spleen_P348.atac_peak_54904	130	.	4.2467	15.3996	13.0317
chr3	1064177	1064381	Spleen_P348.atac_peak_54905	30	.	2.99994	5.03841	3.02782
chr3	1074665	1075033	Spleen_P348.atac_peak_54906	36	.	3.11226	5.67627	3.64544
chr3	1107371	1107605	Spleen_P348.atac_peak_54907	11	.	2.35833	2.836	1.12232
chr3	1116686	1116965	Spleen_P348.atac_peak_54908	34	.	3.09211	5.48156	3.44754
chr3	1148951	1149615	Spleen_P348.atac_peak_54909	10	.	2.30428	2.74997	1.04387
chr3	1156330	1157197	Spleen_P348.atac_peak_54910	15	.	2.3807	3.37797	1.56451
chr3	1216144	1218194	Spleen_P348.atac_peak_54911	16	.	2.52305	3.52341	1.69009
chr3	1240572	1241419	Spleen_P348.atac_peak_54912	13	.	2.17285	3.06548	1.30567
chr3	1246548	1247479	Spleen_P348.atac_peak_54913	17	.	2.46416	3.5733	1.72905
chr3	1300372	1300577	Spleen_P348.atac_peak_54914	23	.	2.54684	4.30757	2.35522
chr3	1313429	1313629	Spleen_P348.atac_peak_54915	12	.	2.36309	3.04249	1.27936
chr3	1381731	1383324	Spleen_P348.atac_peak_54916	19	.	2.41087	3.85645	1.97102
chr3	1411435	1411669	Spleen_P348.atac_peak_54917	14	.	2.35941	3.23076	1.43218
chr3	1426060	1426414	Spleen_P348.atac_peak_54918	36	.	3.09605	5.72817	3.65164
chr3	1434901	1436015	Spleen_P348.atac_peak_54919	12	.	2.46793	3.01974	1.27026
chr3	1442654	1443857	Spleen_P348.atac_peak_54920	26	.	2.61885	4.5995	2.66923
chr3	1452996	1453341	Spleen_P348.atac_peak_54921	11	.	2.17763	2.85888	1.12727
chr3	1473150	1473726	Spleen_P348.atac_peak_54922	24	.	2.58956	4.40239	2.46381
chr3	1487326	1488087	Spleen_P348.atac_peak_54923	13	.	2.39985	3.11704	1.33798
chr3	1494882	1495282	Spleen_P348.atac_peak_54924	18	.	2.74149	3.75739	1.88221
chr3	1507521	1507721	Spleen_P348.atac_peak_54925	12	.	2.40351	2.9565	1.21362
chr3	1527344	1527881	Spleen_P348.atac_peak_54926	12	.	2.34109	3.00548	1.24249
chr3	1541512	1541730	Spleen_P348.atac_peak_54927	37	.	3.33175	5.80805	3.7498
chr3	1558080	1559369	Spleen_P348.atac_peak_54928	176	.	4.67805	20.0454	17.6005
chr3	1567003	1567734	Spleen_P348.atac_peak_54929	120	.	4.40416	14.4226	12.0883
chr3	1572967	1573570	Spleen_P348.atac_peak_54930	38	.	3.04856	5.95436	3.89454
chr3	1600453	1600902	Spleen_P348.atac_peak_54931	23	.	2.76566	4.2485	2.30834
chr3	1613112	1613892	Spleen_P348.atac_peak_54932	23	.	2.56809	4.32774	2.38524
chr3	1618514	1620013	Spleen_P348.atac_peak_54933	161	.	4.31764	18.666	16.1946
chr3	1637203	1637843	Spleen_P348.atac_peak_54934	84	.	4.59903	10.7146	8.46045
chr3	1644729	1646029	Spleen_P348.atac_peak_54935	161	.	4.32991	18.6997	16.1778
chr3	1666588	1667234	Spleen_P348.atac_peak_54936	20	.	2.4072	3.95587	2.06376
chr3	1669322	1669904	Spleen_P348.atac_peak_54937	12	.	2.11559	2.95372	1.20251
chr3	1678262	1679256	Spleen_P348.atac_peak_54938	15	.	2.54047	3.30743	1.50428
chr3	1702003	1702350	Spleen_P348.atac_peak_54939	59	.	3.58094	8.18274	5.98806
chr3	1707076	1707344	Spleen_P348.atac_peak_54940	54	.	3.22655	7.61635	5.45333
chr3	1711995	1712323	Spleen_P348.atac_peak_54941	37	.	2.9169	5.79896	3.7487
chr3	1714245	1714645	Spleen_P348.atac_peak_54942	10	.	2.09706	2.79235	1.08463
chr3	1719141	1719350	Spleen_P348.atac_peak_54943	30	.	2.36188	5.089	3.06269
chr3	1720611	1721432	Spleen_P348.atac_peak_54944	203	.	4.64603	22.8993	20.3475
chr3	1726495	1726888	Spleen_P348.atac_peak_54945	34	.	3.04541	5.50545	3.48968
chr3	1734664	1735488	Spleen_P348.atac_peak_54946	39	.	3.17524	5.98809	3.92166
chr3	1740045	1740975	Spleen_P348.atac_peak_54947	55	.	3.10493	7.68844	5.56354
chr3	1742574	1743333	Spleen_P348.atac_peak_54948	22	.	2.38486	4.18899	2.29017
chr3	1753074	1753418	Spleen_P348.atac_peak_54949	19	.	2.74069	3.83221	1.94441
chr3	1758857	1759445	Spleen_P348.atac_peak_54950	48	.	3.51067	6.91369	4.84025
chr3	1762145	1762414	Spleen_P348.atac_peak_54951	26	.	2.90916	4.6003	2.65498
chr3	1778672	1778873	Spleen_P348.atac_peak_54952	38	.	3.15384	5.89268	3.81859
chr3	1786124	1786324	Spleen_P348.atac_peak_54953	15	.	2.40259	3.3627	1.54576
chr3	1800753	1800966	Spleen_P348.atac_peak_54954	18	.	2.05283	3.68084	1.80742
chr3	1802459	1804197	Spleen_P348.atac_peak_54955	67	.	2.89523	9.00225	6.79925
chr3	1810445	1811223	Spleen_P348.atac_peak_54956	229	.	4.19942	25.6122	22.9658
chr3	1820049	1821359	Spleen_P348.atac_peak_54957	73	.	2.684	9.54094	7.30474
chr3	1822191	1822683	Spleen_P348.atac_peak_54958	128	.	3.18421	15.2477	12.8522
chr3	1825938	1826258	Spleen_P348.atac_peak_54959	72	.	2.98197	9.50464	7.2528
chr3	1840605	1841603	Spleen_P348.atac_peak_54960	36	.	2.68097	5.71044	3.66714
chr3	1847428	1848408	Spleen_P348.atac_peak_54961	58	.	3.02567	8.01671	5.83246
chr3	1853367	1853905	Spleen_P348.atac_peak_54962	215	.	4.74376	24.2082	21.5612
chr3	1855725	1856082	Spleen_P348.atac_peak_54963	66	.	3.04655	8.87919	6.66067
chr3	1864465	1864807	Spleen_P348.atac_peak_54964	39	.	2.95677	5.9904	3.90245
chr3	1866017	1866362	Spleen_P348.atac_peak_54965	44	.	3.04497	6.57718	4.46198
chr3	1870985	1871305	Spleen_P348.atac_peak_54966	16	.	2.42511	3.53149	1.68028
chr3	1878022	1878896	Spleen_P348.atac_peak_54967	19	.	2.59007	3.86214	1.97057
chr3	1886170	1886945	Spleen_P348.atac_peak_54968	79	.	4.34193	10.1897	7.93406
chr3	1897195	1897448	Spleen_P348.atac_peak_54969	21	.	2.62712	4.07275	2.15092
chr3	1900092	1900391	Spleen_P348.atac_peak_54970	46	.	2.91195	6.82187	4.69402
chr3	1902549	1903319	Spleen_P348.atac_peak_54971	132	.	3.74273	15.5847	13.2252
chr3	1905452	1905886	Spleen_P348.atac_peak_54972	226	.	5.26326	25.3711	22.6953
chr3	1914793	1915378	Spleen_P348.atac_peak_54973	13	.	2.32228	3.17102	1.39479
chr3	1928657	1928857	Spleen_P348.atac_peak_54974	26	.	3.18181	4.62941	2.64857
chr3	1939975	1940231	Spleen_P348.atac_peak_54975	17	.	2.64297	3.62384	1.75879
chr3	1963605	1964401	Spleen_P348.atac_peak_54976	15	.	2.70168	3.38136	1.56117
chr3	2022745	2024557	Spleen_P348.atac_peak_54977	42	.	3.00183	6.24931	4.21943
chr3	2029341	2030062	Spleen_P348.atac_peak_54978	34	.	2.9536	5.49832	3.47581
chr3	2043541	2043996	Spleen_P348.atac_peak_54979	12	.	2.67071	3.10238	1.29925
chr3	2052523	2053879	Spleen_P348.atac_peak_54980	14	.	2.54513	3.29043	1.48918
chr3	2066358	2066739	Spleen_P348.atac_peak_54981	84	.	4.68119	10.8079	8.4953
chr3	2079066	2079303	Spleen_P348.atac_peak_54982	15	.	2.51738	3.3707	1.56335
chr3	2090629	2090944	Spleen_P348.atac_peak_54983	63	.	4.09809	8.52299	6.30915
chr3	2105764	2106446	Spleen_P348.atac_peak_54984	485	.	8.26766	51.7285	48.5135
chr3	2122563	2122913	Spleen_P348.atac_peak_54985	75	.	4.42681	9.84145	7.57241
chr3	2134266	2134524	Spleen_P348.atac_peak_54986	49	.	3.02115	7.04042	4.9076
chr3	2136455	2137686	Spleen_P348.atac_peak_54987	37	.	2.71637	5.82413	3.78129
chr3	2139481	2139698	Spleen_P348.atac_peak_54988	38	.	3.00708	5.90967	3.83084
chr3	2145545	2145950	Spleen_P348.atac_peak_54989	15	.	2.63607	3.34083	1.52776
chr3	2150524	2151605	Spleen_P348.atac_peak_54990	47	.	3.2596	6.83052	4.72418
chr3	2167013	2167843	Spleen_P348.atac_peak_54991	36	.	2.98912	5.69703	3.65354
chr3	2174883	2175234	Spleen_P348.atac_peak_54992	17	.	2.75521	3.63182	1.76103
chr3	2188181	2188815	Spleen_P348.atac_peak_54993	17	.	2.8926	3.63668	1.78488
chr3	2198919	2199363	Spleen_P348.atac_peak_54994	66	.	3.57552	8.79037	6.60423
chr3	2205244	2207227	Spleen_P348.atac_peak_54995	53	.	2.67023	7.45994	5.31288
chr3	2217944	2218213	Spleen_P348.atac_peak_54996	19	.	2.68662	3.87374	1.98344
chr3	2220557	2221232	Spleen_P348.atac_peak_54997	25	.	2.85398	4.48961	2.53475
chr3	2228271	2229582	Spleen_P348.atac_peak_54998	14	.	2.62738	3.29678	1.49136
chr3	2230914	2231198	Spleen_P348.atac_peak_54999	15	.	2.71585	3.30543	1.50154
chr3	2238164	2238774	Spleen_P348.atac_peak_55000	70	.	4.28697	9.17648	7.02439
chr3	2244724	2244962	Spleen_P348.atac_peak_55001	25	.	3.092	4.51498	2.55753
chr3	2250625	2250992	Spleen_P348.atac_peak_55002	53	.	3.93898	7.50316	5.35401
chr3	2262566	2263546	Spleen_P348.atac_peak_55003	92	.	2.9723	11.4941	9.25852
chr3	2265517	2267715	Spleen_P348.atac_peak_55004	39	.	2.37589	5.97576	3.90373
chr3	2277585	2277896	Spleen_P348.atac_peak_55005	82	.	4.61347	10.5332	8.23681
chr3	2278957	2279476	Spleen_P348.atac_peak_55006	15	.	2.43681	3.3461	1.53996
chr3	2283902	2285262	Spleen_P348.atac_peak_55007	94	.	4.71939	11.8154	9.48242
chr3	2294691	2295301	Spleen_P348.atac_peak_55008	24	.	3.02018	4.35358	2.4504
chr3	2301136	2301974	Spleen_P348.atac_peak_55009	73	.	3.6327	9.58943	7.36185
chr3	2321627	2321873	Spleen_P348.atac_peak_55010	13	.	2.65273	3.13118	1.36096
chr3	2333959	2335044	Spleen_P348.atac_peak_55011	19	.	2.76213	3.86743	1.98427
chr3	2339537	2339740	Spleen_P348.atac_peak_55012	22	.	2.89161	4.23566	2.2881
chr3	2347573	2348062	Spleen_P348.atac_peak_55013	18	.	2.8672	3.71774	1.85348
chr3	2359225	2359499	Spleen_P348.atac_peak_55014	87	.	5.09958	11.0656	8.7485
chr3	2368602	2369243	Spleen_P348.atac_peak_55015	13	.	2.61027	3.1206	1.32719
chr3	2380448	2380734	Spleen_P348.atac_peak_55016	15	.	2.5905	3.3297	1.51926
chr3	2399131	2399608	Spleen_P348.atac_peak_55017	11	.	2.45188	2.87542	1.15572
chr3	2415498	2416291	Spleen_P348.atac_peak_55018	14	.	2.74128	3.25746	1.43839
chr3	2423710	2424311	Spleen_P348.atac_peak_55019	15	.	2.81041	3.40876	1.56245
chr3	2464252	2466070	Spleen_P348.atac_peak_55020	74	.	4.09532	9.61236	7.43409
chr3	2578177	2578584	Spleen_P348.atac_peak_55021	23	.	3.19264	4.27425	2.31936
chr3	2594784	2595027	Spleen_P348.atac_peak_55022	31	.	3.55972	5.22111	3.19918
chr3	2605812	2607121	Spleen_P348.atac_peak_55023	15	.	2.79119	3.36385	1.52079
chr3	2801676	2801928	Spleen_P348.atac_peak_55024	26	.	3.31681	4.60375	2.64153
chr3	2834995	2836610	Spleen_P348.atac_peak_55025	16	.	2.61197	3.41337	1.60525
chr3	2854460	2855197	Spleen_P348.atac_peak_55026	17	.	2.87684	3.6032	1.7354
chr3	2859847	2860121	Spleen_P348.atac_peak_55027	18	.	2.77905	3.74351	1.87393
chr3	2874445	2874726	Spleen_P348.atac_peak_55028	29	.	3.48385	4.9931	2.9783
chr3	2902994	2903631	Spleen_P348.atac_peak_55029	15	.	2.75893	3.4129	1.59514
chr3	2911403	2911738	Spleen_P348.atac_peak_55030	15	.	2.71417	3.37624	1.53415
chr3	2955657	2956048	Spleen_P348.atac_peak_55031	30	.	3.36915	5.05317	3.03893
chr3	2961820	2962022	Spleen_P348.atac_peak_55032	26	.	3.14542	4.58331	2.60537
chr3	2987020	2987248	Spleen_P348.atac_peak_55033	17	.	2.67991	3.59606	1.74134
chr3	2994728	2995092	Spleen_P348.atac_peak_55034	11	.	2.4217	2.8239	1.11167
chr3	2996094	2997088	Spleen_P348.atac_peak_55035	11	.	2.43601	2.84841	1.13249
chr3	3022981	3023943	Spleen_P348.atac_peak_55036	15	.	2.63086	3.36503	1.53136
chr3	3032399	3032755	Spleen_P348.atac_peak_55037	11	.	2.51166	2.85849	1.13792
chr3	3051332	3052071	Spleen_P348.atac_peak_55038	14	.	2.70943	3.2565	1.46399
chr3	3059154	3059865	Spleen_P348.atac_peak_55039	13	.	2.71094	3.18868	1.37157
chr3	3105641	3106397	Spleen_P348.atac_peak_55040	18	.	2.53017	3.70702	1.84897
chr3	3142599	3142873	Spleen_P348.atac_peak_55041	20	.	2.64246	3.97647	2.08784
chr3	3149552	3150234	Spleen_P348.atac_peak_55042	14	.	2.44425	3.2537	1.46235
chr3	3157214	3158193	Spleen_P348.atac_peak_55043	15	.	2.62565	3.33387	1.52494
chr3	3167648	3168817	Spleen_P348.atac_peak_55044	13	.	2.64859	3.09651	1.33813
chr3	3175665	3176152	Spleen_P348.atac_peak_55045	11	.	2.52239	2.92818	1.1776
chr3	3177441	3177768	Spleen_P348.atac_peak_55046	28	.	3.21456	4.8568	2.86014
chr3	3211613	3211909	Spleen_P348.atac_peak_55047	16	.	2.47682	3.48776	1.64447
chr3	3270911	3271146	Spleen_P348.atac_peak_55048	18	.	2.57968	3.68626	1.81247
chr3	3289521	3290004	Spleen_P348.atac_peak_55049	13	.	2.34272	3.14289	1.35942
chr3	3300151	3300792	Spleen_P348.atac_peak_55050	12	.	2.33061	3.0309	1.28831
chr3	3327998	3328353	Spleen_P348.atac_peak_55051	24	.	2.725	4.38601	2.43751
chr3	3332275	3332793	Spleen_P348.atac_peak_55052	16	.	2.60359	3.55708	1.69991
chr3	3358365	3359041	Spleen_P348.atac_peak_55053	20	.	2.84111	3.94682	2.04029
chr3	3388014	3389289	Spleen_P348.atac_peak_55054	15	.	2.64005	3.38082	1.55252
chr3	3398759	3399042	Spleen_P348.atac_peak_55055	22	.	2.9432	4.18269	2.24544
chr3	3444411	3444667	Spleen_P348.atac_peak_55056	40	.	3.63354	6.16201	4.08106
chr3	3466179	3467379	Spleen_P348.atac_peak_55057	19	.	2.88205	3.81746	1.93659
chr3	3469530	3470043	Spleen_P348.atac_peak_55058	41	.	3.85691	6.20211	4.11866
chr3	3479604	3480304	Spleen_P348.atac_peak_55059	19	.	2.86603	3.84309	1.95049
chr3	3502508	3502994	Spleen_P348.atac_peak_55060	51	.	3.20675	7.2424	5.11048
chr3	3505136	3505506	Spleen_P348.atac_peak_55061	106	.	4.14302	13.0687	10.6987
chr3	3509660	3509877	Spleen_P348.atac_peak_55062	42	.	3.14457	6.38309	4.27541
chr3	3514244	3514501	Spleen_P348.atac_peak_55063	66	.	4.24588	8.85744	6.63745
chr3	3527305	3528810	Spleen_P348.atac_peak_55064	120	.	3.68893	14.4401	12.0335
chr3	3539524	3539724	Spleen_P348.atac_peak_55065	12	.	2.67071	3.10238	1.29925
chr3	3548131	3549013	Spleen_P348.atac_peak_55066	29	.	3.08859	4.94408	2.96312
chr3	3555645	3556714	Spleen_P348.atac_peak_55067	119	.	3.78787	14.3303	11.9215
chr3	3565898	3566357	Spleen_P348.atac_peak_55068	15	.	2.45806	3.33678	1.5142
chr3	3573873	3574073	Spleen_P348.atac_peak_55069	27	.	2.93703	4.72644	2.74476
chr3	3597191	3598713	Spleen_P348.atac_peak_55070	42	.	2.54412	6.29651	4.28471
chr3	3602114	3602914	Spleen_P348.atac_peak_55071	87	.	3.25918	11.0269	8.75609
chr3	3609932	3610554	Spleen_P348.atac_peak_55072	110	.	4.27614	13.3272	11.0236
chr3	3622102	3622865	Spleen_P348.atac_peak_55073	231	.	6.0561	25.8011	23.1764
chr3	3639692	3639994	Spleen_P348.atac_peak_55074	25	.	2.52404	4.46019	2.50331
chr3	3641162	3641373	Spleen_P348.atac_peak_55075	47	.	3.08248	6.87587	4.73692
chr3	3690497	3690961	Spleen_P348.atac_peak_55076	14	.	2.73131	3.26032	1.4724
chr3	3693443	3693797	Spleen_P348.atac_peak_55077	16	.	2.80257	3.55435	1.68523
chr3	3700487	3700879	Spleen_P348.atac_peak_55078	91	.	5.2559	11.4639	9.13578
chr3	3715988	3716670	Spleen_P348.atac_peak_55079	177	.	5.32617	20.3542	17.745
chr3	3738179	3738388	Spleen_P348.atac_peak_55080	31	.	3.37126	5.14301	3.11795
chr3	3740334	3740554	Spleen_P348.atac_peak_55081	27	.	3.26783	4.76075	2.76982
chr3	3746150	3746350	Spleen_P348.atac_peak_55082	13	.	2.64584	3.12304	1.35217
chr3	3754112	3755038	Spleen_P348.atac_peak_55083	12	.	2.57281	2.94521	1.21506
chr3	3758138	3758961	Spleen_P348.atac_peak_55084	10	.	2.43679	2.72517	1.02691
chr3	3789034	3789428	Spleen_P348.atac_peak_55085	37	.	3.69954	5.72448	3.70778
chr3	3799774	3800513	Spleen_P348.atac_peak_55086	227	.	5.87952	25.4797	22.7642
chr3	3811494	3811918	Spleen_P348.atac_peak_55087	13	.	2.5515	3.0859	1.32816
chr3	3819752	3820528	Spleen_P348.atac_peak_55088	12	.	2.40993	2.93455	1.20534
chr3	3829321	3829629	Spleen_P348.atac_peak_55089	25	.	2.80309	4.56308	2.59805
chr3	3842814	3843622	Spleen_P348.atac_peak_55090	15	.	2.52236	3.42109	1.59662
chr3	3849106	3849946	Spleen_P348.atac_peak_55091	14	.	2.48708	3.23205	1.41757
chr3	3862006	3862748	Spleen_P348.atac_peak_55092	25	.	2.78139	4.51701	2.59898
chr3	3874076	3874345	Spleen_P348.atac_peak_55093	93	.	4.45394	11.6454	9.31066
chr3	3904467	3904876	Spleen_P348.atac_peak_55094	58	.	3.28472	7.94745	5.8052
chr3	3915083	3917738	Spleen_P348.atac_peak_55095	17	.	2.18213	3.65368	1.79891
chr3	3922455	3922726	Spleen_P348.atac_peak_55096	13	.	2.32891	3.08545	1.31522
chr3	3950020	3950403	Spleen_P348.atac_peak_55097	172	.	5.24039	19.8207	17.2958
chr3	3959980	3961127	Spleen_P348.atac_peak_55098	144	.	4.40789	16.9201	14.4737
chr3	3973311	3975047	Spleen_P348.atac_peak_55099	145	.	3.8847	16.8709	14.5017
chr3	3990701	3991487	Spleen_P348.atac_peak_55100	23	.	2.42012	4.27694	2.34775
chr3	3996181	3997489	Spleen_P348.atac_peak_55101	94	.	3.31537	11.7874	9.45921
chr3	3998928	4000292	Spleen_P348.atac_peak_55102	38	.	2.52201	5.92527	3.89756
chr3	4005791	4006154	Spleen_P348.atac_peak_55103	12	.	2.40745	3.05262	1.29282
chr3	4026611	4027324	Spleen_P348.atac_peak_55104	51	.	3.47933	7.21513	5.11066
chr3	4056057	4057911	Spleen_P348.atac_peak_55105	54	.	3.24665	7.58557	5.47378
chr3	4079178	4079918	Spleen_P348.atac_peak_55106	94	.	3.80754	11.7207	9.4956
chr3	4084684	4085322	Spleen_P348.atac_peak_55107	71	.	2.73965	9.36262	7.11607
chr3	4089487	4091461	Spleen_P348.atac_peak_55108	97	.	2.47857	12.0458	9.74787
chr3	4094841	4095110	Spleen_P348.atac_peak_55109	62	.	2.37333	8.4858	6.28028
chr3	4098562	4098807	Spleen_P348.atac_peak_55110	28	.	2.11328	4.81547	2.82247
chr3	4102193	4103612	Spleen_P348.atac_peak_55111	73	.	2.81595	9.54157	7.31077
chr3	4107485	4109811	Spleen_P348.atac_peak_55112	133	.	3.44847	15.7289	13.3138
chr3	4113962	4115131	Spleen_P348.atac_peak_55113	185	.	5.52239	21.024	18.5395
chr3	4127738	4128081	Spleen_P348.atac_peak_55114	35	.	3.22821	5.55368	3.50332
chr3	4133243	4135008	Spleen_P348.atac_peak_55115	50	.	3.01994	7.13239	5.06076
chr3	4140074	4140396	Spleen_P348.atac_peak_55116	32	.	2.67953	5.27737	3.26078
chr3	4152759	4154734	Spleen_P348.atac_peak_55117	89	.	4.00311	11.1965	8.94594
chr3	4159389	4160025	Spleen_P348.atac_peak_55118	14	.	2.55089	3.29417	1.48724
chr3	4169045	4170817	Spleen_P348.atac_peak_55119	60	.	3.73052	8.21941	6.05711
chr3	4179724	4181082	Spleen_P348.atac_peak_55120	37	.	3.19606	5.80889	3.76869
chr3	4195961	4196382	Spleen_P348.atac_peak_55121	159	.	5.21493	18.4916	15.9531
chr3	4197203	4197461	Spleen_P348.atac_peak_55122	57	.	3.33123	7.92852	5.74858
chr3	4200347	4200603	Spleen_P348.atac_peak_55123	93	.	4.13438	11.7187	9.37374
chr3	4218475	4218881	Spleen_P348.atac_peak_55124	57	.	3.7668	7.87387	5.73108
chr3	4223823	4224386	Spleen_P348.atac_peak_55125	64	.	4.2639	8.62906	6.46714
chr3	4233121	4233328	Spleen_P348.atac_peak_55126	41	.	2.47981	6.2408	4.13961
chr3	4234466	4234763	Spleen_P348.atac_peak_55127	97	.	3.24628	12.0763	9.73133
chr3	4235578	4236728	Spleen_P348.atac_peak_55128	128	.	3.53783	15.2258	12.8489
chr3	4242165	4242519	Spleen_P348.atac_peak_55129	31	.	2.85231	5.12184	3.11223
chr3	4245427	4245684	Spleen_P348.atac_peak_55130	45	.	3.38407	6.71357	4.59993
chr3	4251444	4251908	Spleen_P348.atac_peak_55131	43	.	3.44196	6.4005	4.32686
chr3	4256496	4256697	Spleen_P348.atac_peak_55132	31	.	3.33241	5.20919	3.18243
chr3	4322280	4322657	Spleen_P348.atac_peak_55133	28	.	3.44591	4.90269	2.89787
chr3	4328291	4329693	Spleen_P348.atac_peak_55134	160	.	5.01321	18.4064	16.0384
chr3	4345404	4345813	Spleen_P348.atac_peak_55135	16	.	2.8764	3.55117	1.68137
chr3	4362536	4363041	Spleen_P348.atac_peak_55136	175	.	6.86233	20.0951	17.526
chr3	4368833	4369811	Spleen_P348.atac_peak_55137	67	.	4.31303	8.99855	6.78651
chr3	4395561	4396419	Spleen_P348.atac_peak_55138	14	.	2.7358	3.24198	1.41625
chr3	4411824	4412260	Spleen_P348.atac_peak_55139	93	.	4.88012	11.6099	9.3288
chr3	4439253	4440261	Spleen_P348.atac_peak_55140	341	.	8.00477	37.0766	34.1992
chr3	4454706	4455788	Spleen_P348.atac_peak_55141	193	.	5.77048	21.7744	19.3116
chr3	4531303	4531588	Spleen_P348.atac_peak_55142	27	.	3.39435	4.75097	2.74729
chr3	4560591	4560819	Spleen_P348.atac_peak_55143	19	.	2.45594	3.8626	1.96898
chr3	4568957	4569878	Spleen_P348.atac_peak_55144	81	.	3.7529	10.3473	8.13102
chr3	4575986	4576215	Spleen_P348.atac_peak_55145	50	.	4.32937	7.24859	5.08773
chr3	4586814	4588798	Spleen_P348.atac_peak_55146	24	.	2.61001	4.33776	2.40451
chr3	4620112	4620796	Spleen_P348.atac_peak_55147	13	.	2.51435	3.11698	1.33688
chr3	4626589	4627560	Spleen_P348.atac_peak_55148	113	.	4.40505	13.7392	11.3644
chr3	4642699	4644147	Spleen_P348.atac_peak_55149	289	.	6.22346	31.6408	28.908
chr3	4649340	4649638	Spleen_P348.atac_peak_55150	136	.	6.48268	16.155	13.6766
chr3	4653860	4654097	Spleen_P348.atac_peak_55151	35	.	3.36047	5.58139	3.53846
chr3	4657696	4658306	Spleen_P348.atac_peak_55152	54	.	4.11937	7.59378	5.4305
chr3	4667966	4668603	Spleen_P348.atac_peak_55153	81	.	4.4203	10.3986	8.13733
chr3	4695060	4695999	Spleen_P348.atac_peak_55154	91	.	3.95216	11.4498	9.1708
chr3	4716471	4717600	Spleen_P348.atac_peak_55155	154	.	5.14256	17.8857	15.4708
chr3	4722948	4724226	Spleen_P348.atac_peak_55156	14	.	2.62064	3.18457	1.40096
chr3	4729084	4730156	Spleen_P348.atac_peak_55157	46	.	3.71599	6.70961	4.61814
chr3	4735463	4736152	Spleen_P348.atac_peak_55158	66	.	4.33603	8.85055	6.64177
chr3	4741386	4742019	Spleen_P348.atac_peak_55159	45	.	3.24366	6.62349	4.51748
chr3	4744978	4745298	Spleen_P348.atac_peak_55160	69	.	3.83248	9.18083	6.95913
chr3	4756754	4756954	Spleen_P348.atac_peak_55161	23	.	3.09427	4.29623	2.34341
chr3	4762823	4764174	Spleen_P348.atac_peak_55162	64	.	3.87081	8.6791	6.48049
chr3	4783174	4783823	Spleen_P348.atac_peak_55163	47	.	3.27653	6.77979	4.70959
chr3	4791505	4791819	Spleen_P348.atac_peak_55164	98	.	3.62792	12.1523	9.80128
chr3	4792757	4792984	Spleen_P348.atac_peak_55165	52	.	2.88972	7.43283	5.28853
chr3	4794832	4795937	Spleen_P348.atac_peak_55166	72	.	3.23736	9.45089	7.25274
chr3	4802393	4803898	Spleen_P348.atac_peak_55167	99	.	3.99639	12.2718	9.96831
chr3	4809380	4809589	Spleen_P348.atac_peak_55168	36	.	3.34876	5.76544	3.68713
chr3	4811476	4812340	Spleen_P348.atac_peak_55169	35	.	3.18293	5.52954	3.51695
chr3	4818274	4819520	Spleen_P348.atac_peak_55170	68	.	3.91056	9.01539	6.83821
chr3	4825735	4826720	Spleen_P348.atac_peak_55171	199	.	5.34706	22.4534	19.9306
chr3	4839247	4841129	Spleen_P348.atac_peak_55172	72	.	3.64575	9.46895	7.26368
chr3	4847159	4847399	Spleen_P348.atac_peak_55173	12	.	2.59011	3.02071	1.26808
chr3	4853536	4854135	Spleen_P348.atac_peak_55174	71	.	4.36291	9.31434	7.1105
chr3	4858296	4858799	Spleen_P348.atac_peak_55175	38	.	3.29816	5.91153	3.85329
chr3	4863557	4863769	Spleen_P348.atac_peak_55176	20	.	2.95757	3.99717	2.08002
chr3	4887035	4887952	Spleen_P348.atac_peak_55177	16	.	2.80016	3.46168	1.63095
chr3	4900174	4902133	Spleen_P348.atac_peak_55178	99	.	4.19071	12.1562	9.92542
chr3	4930016	4930733	Spleen_P348.atac_peak_55179	34	.	3.20998	5.44708	3.43902
chr3	4937879	4938351	Spleen_P348.atac_peak_55180	31	.	2.92023	5.1247	3.1101
chr3	4942132	4942375	Spleen_P348.atac_peak_55181	30	.	3.03139	5.03929	3.04704
chr3	4951398	4951777	Spleen_P348.atac_peak_55182	22	.	3.07966	4.18491	2.25074
chr3	4974795	4975299	Spleen_P348.atac_peak_55183	12	.	2.61122	3.0196	1.26664
chr3	4993435	4993889	Spleen_P348.atac_peak_55184	66	.	3.71155	8.80394	6.61837
chr3	5003511	5005174	Spleen_P348.atac_peak_55185	107	.	4.15893	13.0737	10.7186
chr3	5047921	5048808	Spleen_P348.atac_peak_55186	292	.	6.5324	32.0672	29.2678
chr3	5067021	5067680	Spleen_P348.atac_peak_55187	243	.	6.89691	26.9356	24.3153
chr3	5074655	5075424	Spleen_P348.atac_peak_55188	243	.	6.72976	26.9866	24.3615
chr3	5080610	5081012	Spleen_P348.atac_peak_55189	44	.	3.87248	6.58069	4.48693
chr3	5094370	5094570	Spleen_P348.atac_peak_55190	25	.	3.14674	4.47197	2.50995
chr3	5099161	5099767	Spleen_P348.atac_peak_55191	14	.	2.70858	3.27784	1.47296
chr3	5117371	5118345	Spleen_P348.atac_peak_55192	259	.	5.7894	28.7177	25.9741
chr3	5126834	5127149	Spleen_P348.atac_peak_55193	118	.	6.51238	14.2717	11.8415
chr3	5132911	5134202	Spleen_P348.atac_peak_55194	56	.	4.16707	7.80273	5.69191
chr3	5138437	5138782	Spleen_P348.atac_peak_55195	64	.	4.17221	8.67503	6.45009
chr3	5146331	5146772	Spleen_P348.atac_peak_55196	51	.	3.74497	7.25859	5.13478
chr3	5190601	5190801	Spleen_P348.atac_peak_55197	17	.	2.92652	3.6558	1.76679
chr3	5197965	5198642	Spleen_P348.atac_peak_55198	12	.	2.67071	3.10238	1.29925
chr3	5213570	5215150	Spleen_P348.atac_peak_55199	39	.	3.44023	5.92849	3.90109
chr3	5227882	5228796	Spleen_P348.atac_peak_55200	126	.	4.83082	15.0254	12.6471
chr3	5234819	5235060	Spleen_P348.atac_peak_55201	18	.	2.88688	3.6996	1.84258
chr3	5241666	5241957	Spleen_P348.atac_peak_55202	53	.	3.82567	7.5168	5.34989
chr3	5244775	5245079	Spleen_P348.atac_peak_55203	53	.	3.8702	7.47612	5.32504
chr3	5252337	5252601	Spleen_P348.atac_peak_55204	16	.	2.86803	3.532	1.66435
chr3	5266212	5266490	Spleen_P348.atac_peak_55205	140	.	6.75348	16.5179	14.025
chr3	5273105	5273653	Spleen_P348.atac_peak_55206	41	.	3.43245	6.16119	4.12511
chr3	5290085	5290369	Spleen_P348.atac_peak_55207	167	.	7.95152	19.3365	16.748
chr3	5316654	5316967	Spleen_P348.atac_peak_55208	16	.	2.72133	3.4797	1.65241
chr3	5322025	5323087	Spleen_P348.atac_peak_55209	168	.	5.08523	19.3488	16.8888
chr3	5331248	5332212	Spleen_P348.atac_peak_55210	26	.	3.15367	4.63921	2.68233
chr3	5333052	5333344	Spleen_P348.atac_peak_55211	20	.	2.89531	3.95231	2.07167
chr3	5345862	5346382	Spleen_P348.atac_peak_55212	21	.	2.81677	4.09051	2.17893
chr3	5356039	5356260	Spleen_P348.atac_peak_55213	36	.	3.75027	5.69186	3.6294
chr3	5361853	5362759	Spleen_P348.atac_peak_55214	18	.	2.97496	3.78023	1.88534
chr3	5367645	5368359	Spleen_P348.atac_peak_55215	15	.	2.63066	3.32869	1.51134
chr3	5372200	5372459	Spleen_P348.atac_peak_55216	34	.	2.97172	5.48902	3.47168
chr3	5375984	5376338	Spleen_P348.atac_peak_55217	67	.	3.8469	8.92624	6.7069
chr3	5385153	5385664	Spleen_P348.atac_peak_55218	42	.	3.67839	6.3319	4.26597
chr3	5396511	5397297	Spleen_P348.atac_peak_55219	17	.	2.50825	3.55162	1.70647
chr3	5401699	5402998	Spleen_P348.atac_peak_55220	38	.	2.82437	5.91458	3.85644
chr3	5405303	5405781	Spleen_P348.atac_peak_55221	148	.	4.52402	17.2986	14.8194
chr3	5409973	5410630	Spleen_P348.atac_peak_55222	37	.	2.78828	5.86755	3.79252
chr3	5426578	5426905	Spleen_P348.atac_peak_55223	14	.	2.52713	3.29233	1.47355
chr3	5433397	5434118	Spleen_P348.atac_peak_55224	74	.	3.49861	9.68335	7.45664
chr3	5442004	5443271	Spleen_P348.atac_peak_55225	176	.	4.75323	20.1536	17.6884
chr3	5462750	5464269	Spleen_P348.atac_peak_55226	39	.	2.74708	6.05927	3.99896
chr3	5474470	5475441	Spleen_P348.atac_peak_55227	29	.	2.90534	4.93135	2.96137
chr3	5484790	5485594	Spleen_P348.atac_peak_55228	91	.	4.13092	11.4195	9.17073
chr3	5513872	5515000	Spleen_P348.atac_peak_55229	12	.	2.57956	3.0289	1.26895
chr3	5528475	5529229	Spleen_P348.atac_peak_55230	12	.	2.66435	3.09219	1.29925
chr3	5533377	5534347	Spleen_P348.atac_peak_55231	15	.	2.7053	3.34209	1.52072
chr3	5567556	5568267	Spleen_P348.atac_peak_55232	32	.	3.33228	5.22767	3.2209
chr3	5580471	5580671	Spleen_P348.atac_peak_55233	20	.	2.93798	3.98787	2.08674
chr3	5581699	5581954	Spleen_P348.atac_peak_55234	41	.	3.69176	6.24872	4.17008
chr3	5587333	5588083	Spleen_P348.atac_peak_55235	19	.	2.87164	3.87928	1.9907
chr3	5613852	5614376	Spleen_P348.atac_peak_55236	27	.	2.90039	4.68097	2.71569
chr3	5640349	5640937	Spleen_P348.atac_peak_55237	14	.	2.71591	3.27176	1.47996
chr3	5699280	5699613	Spleen_P348.atac_peak_55238	26	.	3.23606	4.57825	2.62404
chr3	5720515	5720733	Spleen_P348.atac_peak_55239	33	.	3.43875	5.43954	3.38347
chr3	5722985	5723199	Spleen_P348.atac_peak_55240	42	.	3.64018	6.32883	4.2187
chr3	5742830	5743254	Spleen_P348.atac_peak_55241	16	.	2.75331	3.49019	1.64056
chr3	5800419	5800697	Spleen_P348.atac_peak_55242	81	.	5.17066	10.5031	8.19996
chr3	5832750	5833584	Spleen_P348.atac_peak_55243	11	.	2.51603	2.85357	1.13663
chr3	5862265	5862577	Spleen_P348.atac_peak_55244	12	.	2.32669	2.96365	1.20732
chr3	5872187	5872410	Spleen_P348.atac_peak_55245	83	.	4.90074	10.658	8.34211
chr3	5878445	5878699	Spleen_P348.atac_peak_55246	55	.	3.7815	7.66973	5.50682
chr3	5881639	5881931	Spleen_P348.atac_peak_55247	83	.	4.64617	10.6452	8.34809
chr3	5908999	5910328	Spleen_P348.atac_peak_55248	97	.	3.835	12.1068	9.79981
chr3	5926946	5927146	Spleen_P348.atac_peak_55249	23	.	3.21078	4.31935	2.36079
chr3	5935626	5936291	Spleen_P348.atac_peak_55250	13	.	2.6832	3.12918	1.32171
chr3	5942559	5942834	Spleen_P348.atac_peak_55251	18	.	2.90477	3.7269	1.85869
chr3	5948339	5948874	Spleen_P348.atac_peak_55252	14	.	2.75779	3.28916	1.45578
chr3	5959077	5959618	Spleen_P348.atac_peak_55253	12	.	2.66669	3.09595	1.29895
chr3	6001119	6002239	Spleen_P348.atac_peak_55254	16	.	2.82943	3.54271	1.6976
chr3	6028231	6028597	Spleen_P348.atac_peak_55255	11	.	2.34775	2.85352	1.12357
chr3	6045789	6046163	Spleen_P348.atac_peak_55256	89	.	4.09869	11.2089	8.90071
chr3	6054871	6055386	Spleen_P348.atac_peak_55257	11	.	2.39156	2.92198	1.18816
chr3	6087070	6087648	Spleen_P348.atac_peak_55258	65	.	4.38438	8.75023	6.52516
chr3	6094396	6094727	Spleen_P348.atac_peak_55259	95	.	4.76106	11.9253	9.59132
chr3	6098511	6098859	Spleen_P348.atac_peak_55260	77	.	4.45589	10.0852	7.7986
chr3	6121386	6124490	Spleen_P348.atac_peak_55261	37	.	3.26438	5.79067	3.76321
chr3	6133399	6133781	Spleen_P348.atac_peak_55262	50	.	3.97733	7.15952	5.04607
chr3	6140826	6143048	Spleen_P348.atac_peak_55263	114	.	3.73244	13.7535	11.4479
chr3	6236815	6237249	Spleen_P348.atac_peak_55264	12	.	2.58241	2.96809	1.23304
chr3	6275765	6276310	Spleen_P348.atac_peak_55265	15	.	2.71361	3.4153	1.59529
chr3	6295723	6297077	Spleen_P348.atac_peak_55266	71	.	4.25249	9.38756	7.17366
chr3	6323765	6324133	Spleen_P348.atac_peak_55267	35	.	3.02079	5.54023	3.50032
chr3	6329269	6329892	Spleen_P348.atac_peak_55268	74	.	2.69389	9.63389	7.47506
chr3	6333341	6334929	Spleen_P348.atac_peak_55269	77	.	2.73517	10.0007	7.79229
chr3	6343395	6343754	Spleen_P348.atac_peak_55270	75	.	3.95491	9.77027	7.52574
chr3	6349551	6350151	Spleen_P348.atac_peak_55271	39	.	3.25395	6.00463	3.94019
chr3	6354794	6356058	Spleen_P348.atac_peak_55272	148	.	4.83048	17.2942	14.827
chr3	6373866	6374977	Spleen_P348.atac_peak_55273	237	.	5.65006	26.3993	23.797
chr3	6396414	6397104	Spleen_P348.atac_peak_55274	160	.	5.32017	18.5178	16.0584
chr3	6402657	6402888	Spleen_P348.atac_peak_55275	30	.	3.34655	5.10074	3.09904
chr3	6411979	6412954	Spleen_P348.atac_peak_55276	261	.	5.83691	28.8717	26.171
chr3	6425360	6426288	Spleen_P348.atac_peak_55277	17	.	2.91991	3.64251	1.75638
chr3	6437070	6437892	Spleen_P348.atac_peak_55278	91	.	3.60445	11.424	9.10647
chr3	6442114	6443119	Spleen_P348.atac_peak_55279	409	.	6.42826	44.0141	40.9515
chr3	6467051	6467441	Spleen_P348.atac_peak_55280	15	.	2.74865	3.30867	1.51218
chr3	6473399	6473917	Spleen_P348.atac_peak_55281	36	.	3.59986	5.71441	3.66945
chr3	6480454	6481701	Spleen_P348.atac_peak_55282	363	.	8.35858	39.2854	36.3715
chr3	6498191	6498874	Spleen_P348.atac_peak_55283	75	.	4.4333	9.72151	7.52668
chr3	6504270	6505134	Spleen_P348.atac_peak_55284	217	.	4.99817	24.4212	21.7679
chr3	6506152	6507046	Spleen_P348.atac_peak_55285	38	.	2.55682	5.85339	3.81507
chr3	6527517	6528270	Spleen_P348.atac_peak_55286	52	.	4.01484	7.42564	5.29143
chr3	6542184	6543075	Spleen_P348.atac_peak_55287	18	.	2.95276	3.72584	1.83581
chr3	6547793	6548953	Spleen_P348.atac_peak_55288	54	.	3.87335	7.55101	5.40841
chr3	6569001	6569561	Spleen_P348.atac_peak_55289	102	.	5.19236	12.6225	10.2812
chr3	6593230	6593498	Spleen_P348.atac_peak_55290	11	.	2.41554	2.81961	1.10609
chr3	6600049	6600257	Spleen_P348.atac_peak_55291	24	.	3.25617	4.44622	2.49316
chr3	6608824	6609298	Spleen_P348.atac_peak_55292	14	.	2.57478	3.20763	1.42435
chr3	6614665	6615041	Spleen_P348.atac_peak_55293	15	.	2.78446	3.34733	1.50531
chr3	6624965	6625406	Spleen_P348.atac_peak_55294	19	.	2.8059	3.84479	1.94734
chr3	6626895	6627687	Spleen_P348.atac_peak_55295	13	.	2.51316	3.08446	1.30457
chr3	6639046	6639491	Spleen_P348.atac_peak_55296	12	.	2.67071	3.10238	1.29925
chr3	6677696	6677913	Spleen_P348.atac_peak_55297	39	.	3.91375	6.05267	3.94834
chr3	6684442	6684679	Spleen_P348.atac_peak_55298	24	.	3.23558	4.38366	2.42167
chr3	6705847	6706197	Spleen_P348.atac_peak_55299	34	.	3.67964	5.49812	3.44957
chr3	6738281	6738529	Spleen_P348.atac_peak_55300	63	.	4.77544	8.59189	6.37492
chr3	6784971	6785797	Spleen_P348.atac_peak_55301	18	.	2.84547	3.65904	1.80944
chr3	6791351	6791728	Spleen_P348.atac_peak_55302	42	.	3.609	6.30489	4.20135
chr3	6792862	6793116	Spleen_P348.atac_peak_55303	49	.	3.90014	7.11674	4.97952
chr3	6799733	6800384	Spleen_P348.atac_peak_55304	24	.	3.22773	4.38004	2.43759
chr3	6804751	6805080	Spleen_P348.atac_peak_55305	28	.	3.43296	4.89901	2.89957
chr3	6837344	6837830	Spleen_P348.atac_peak_55306	29	.	3.31013	4.92298	2.93391
chr3	6839510	6839813	Spleen_P348.atac_peak_55307	40	.	3.78506	6.09022	4.00266
chr3	6856577	6856949	Spleen_P348.atac_peak_55308	15	.	2.79878	3.37705	1.52944
chr3	6916914	6917171	Spleen_P348.atac_peak_55309	64	.	4.55519	8.63457	6.41395
chr3	6918441	6918949	Spleen_P348.atac_peak_55310	86	.	4.89034	10.9832	8.6887
chr3	6922752	6923616	Spleen_P348.atac_peak_55311	38	.	3.01227	5.87775	3.80766
chr3	6924525	6926212	Spleen_P348.atac_peak_55312	107	.	4.71439	13.1307	10.7535
chr3	6927781	6928358	Spleen_P348.atac_peak_55313	24	.	2.29712	4.39953	2.44456
chr3	6931798	6932557	Spleen_P348.atac_peak_55314	259	.	6.35058	28.6723	25.9133
chr3	6964985	6965185	Spleen_P348.atac_peak_55315	22	.	3.12473	4.13677	2.20764
chr3	6976896	6977606	Spleen_P348.atac_peak_55316	439	.	8.63701	47.0898	43.9528
chr3	6987059	6987456	Spleen_P348.atac_peak_55317	35	.	3.74598	5.64089	3.57153
chr3	7000353	7001829	Spleen_P348.atac_peak_55318	39	.	3.41537	6.00004	3.99568
chr3	7041166	7042107	Spleen_P348.atac_peak_55319	39	.	3.58404	5.97112	3.92266
chr3	7043282	7043677	Spleen_P348.atac_peak_55320	11	.	2.42394	2.83989	1.12175
chr3	7085850	7086057	Spleen_P348.atac_peak_55321	56	.	4.3989	7.83672	5.64262
chr3	7092786	7093117	Spleen_P348.atac_peak_55322	106	.	5.8627	13.002	10.6246
chr3	7101068	7101601	Spleen_P348.atac_peak_55323	80	.	5.07645	10.2416	8.03083
chr3	7107000	7107392	Spleen_P348.atac_peak_55324	13	.	2.55598	3.09442	1.33279
chr3	7134237	7134823	Spleen_P348.atac_peak_55325	79	.	3.97214	10.1932	7.9834
chr3	7167120	7167341	Spleen_P348.atac_peak_55326	49	.	4.08675	7.06036	4.9045
chr3	7174142	7174916	Spleen_P348.atac_peak_55327	333	.	7.30485	36.1844	33.3301
chr3	7180026	7181401	Spleen_P348.atac_peak_55328	121	.	4.60502	14.5488	12.1335
chr3	7188037	7188479	Spleen_P348.atac_peak_55329	53	.	3.74239	7.48978	5.3213
chr3	7191364	7191756	Spleen_P348.atac_peak_55330	11	.	2.30733	2.872	1.15024
chr3	7198256	7198535	Spleen_P348.atac_peak_55331	133	.	6.10265	15.8325	13.3508
chr3	7202358	7202664	Spleen_P348.atac_peak_55332	37	.	3.50226	5.79057	3.7243
chr3	7229736	7230033	Spleen_P348.atac_peak_55333	12	.	2.67071	3.10238	1.29925
chr3	7290578	7291226	Spleen_P348.atac_peak_55334	42	.	3.70153	6.39011	4.29192
chr3	7292575	7293497	Spleen_P348.atac_peak_55335	12	.	2.49193	2.94381	1.21427
chr3	7304225	7304547	Spleen_P348.atac_peak_55336	11	.	2.5303	2.91008	1.17545
chr3	7387094	7388572	Spleen_P348.atac_peak_55337	63	.	4.39216	8.42888	6.30421
chr3	7433059	7433261	Spleen_P348.atac_peak_55338	39	.	3.89147	6.0012	3.9004
chr3	7440819	7441783	Spleen_P348.atac_peak_55339	172	.	6.73167	19.7341	17.2823
chr3	7451686	7452005	Spleen_P348.atac_peak_55340	47	.	4.21057	6.93368	4.79274
chr3	7464795	7465862	Spleen_P348.atac_peak_55341	225	.	5.56646	25.2038	22.5453
chr3	7502420	7503504	Spleen_P348.atac_peak_55342	21	.	3.05417	4.07654	2.17676
chr3	7513318	7513816	Spleen_P348.atac_peak_55343	63	.	3.60132	8.5352	6.36301
chr3	7522891	7523612	Spleen_P348.atac_peak_55344	11	.	2.37775	2.87115	1.15223
chr3	7527606	7528638	Spleen_P348.atac_peak_55345	16	.	2.56007	3.43429	1.60976
chr3	7534684	7535792	Spleen_P348.atac_peak_55346	240	.	5.33302	26.7738	24.0995
chr3	7549424	7549697	Spleen_P348.atac_peak_55347	73	.	4.54163	9.5879	7.34561
chr3	7553438	7553880	Spleen_P348.atac_peak_55348	12	.	2.49015	3.01211	1.25793
chr3	7564948	7566273	Spleen_P348.atac_peak_55349	52	.	4.07302	7.3815	5.28544
chr3	7571765	7572512	Spleen_P348.atac_peak_55350	430	.	8.25364	46.1529	43.0744
chr3	7590790	7591414	Spleen_P348.atac_peak_55351	279	.	7.64426	30.7046	27.9784
chr3	7623148	7623921	Spleen_P348.atac_peak_55352	58	.	4.26984	7.96334	5.83519
chr3	7628262	7628462	Spleen_P348.atac_peak_55353	22	.	3.05089	4.22455	2.29494
chr3	7642157	7643151	Spleen_P348.atac_peak_55354	36	.	3.72697	5.70142	3.65782
chr3	7651512	7652550	Spleen_P348.atac_peak_55355	46	.	3.47999	6.77179	4.66928
chr3	7663743	7664574	Spleen_P348.atac_peak_55356	18	.	2.40373	3.76322	1.89146
chr3	7669367	7669567	Spleen_P348.atac_peak_55357	37	.	3.37758	5.79555	3.71957
chr3	7835606	7836082	Spleen_P348.atac_peak_55358	118	.	4.11007	14.2015	11.8348
chr3	7836933	7837896	Spleen_P348.atac_peak_55359	183	.	4.8708	20.8039	18.3603
chr3	7846444	7846786	Spleen_P348.atac_peak_55360	133	.	6.10313	15.8254	13.3534
chr3	7862773	7863261	Spleen_P348.atac_peak_55361	53	.	4.29628	7.48	5.34796
chr3	7873846	7874626	Spleen_P348.atac_peak_55362	17	.	2.77747	3.59993	1.75155
chr3	7879542	7879814	Spleen_P348.atac_peak_55363	86	.	4.63759	10.9755	8.67163
chr3	7883562	7883843	Spleen_P348.atac_peak_55364	140	.	4.83745	16.5074	14.0287
chr3	7887643	7888526	Spleen_P348.atac_peak_55365	167	.	5.30217	19.2174	16.7702
chr3	7898850	7899238	Spleen_P348.atac_peak_55366	35	.	3.67561	5.53922	3.50194
chr3	7920365	7920983	Spleen_P348.atac_peak_55367	234	.	6.93217	26.1305	23.4947
chr3	7926276	7926879	Spleen_P348.atac_peak_55368	35	.	3.12905	5.57394	3.52251
chr3	7928512	7929288	Spleen_P348.atac_peak_55369	89	.	4.50193	11.2247	8.90704
chr3	7945301	7945640	Spleen_P348.atac_peak_55370	183	.	5.74392	20.9069	18.3261
chr3	7947563	7948139	Spleen_P348.atac_peak_55371	188	.	5.74558	21.4632	18.8646
chr3	7966607	7966817	Spleen_P348.atac_peak_55372	22	.	3.14974	4.17559	2.23155
chr3	7982240	7983024	Spleen_P348.atac_peak_55373	325	.	7.19754	35.403	32.559
chr3	7988561	7989710	Spleen_P348.atac_peak_55374	27	.	2.8983	4.68295	2.7099
chr3	7992957	7993231	Spleen_P348.atac_peak_55375	130	.	5.49103	15.4976	13.0323
chr3	8002400	8003120	Spleen_P348.atac_peak_55376	79	.	3.9292	10.2686	7.99473
chr3	8012550	8014122	Spleen_P348.atac_peak_55377	186	.	4.07603	21.1992	18.6609
chr3	8026537	8027615	Spleen_P348.atac_peak_55378	158	.	4.32688	18.3429	15.8227
chr3	8031560	8033085	Spleen_P348.atac_peak_55379	31	.	2.43509	5.13548	3.12772
chr3	8036935	8037212	Spleen_P348.atac_peak_55380	93	.	4.27522	11.6476	9.31503
chr3	8061192	8062057	Spleen_P348.atac_peak_55381	69	.	4.44834	9.13172	6.92255
chr3	8068834	8070305	Spleen_P348.atac_peak_55382	56	.	3.2519	7.78782	5.67133
chr3	8074573	8074976	Spleen_P348.atac_peak_55383	78	.	3.83028	10.1221	7.8653
chr3	8094963	8095909	Spleen_P348.atac_peak_55384	21	.	2.72213	4.04556	2.13499
chr3	8098359	8098887	Spleen_P348.atac_peak_55385	18	.	2.48619	3.71937	1.84128
chr3	8100856	8101244	Spleen_P348.atac_peak_55386	81	.	4.4351	10.4282	8.12538
chr3	8111075	8111549	Spleen_P348.atac_peak_55387	25	.	3.25952	4.52673	2.56401
chr3	8122114	8122480	Spleen_P348.atac_peak_55388	12	.	2.56159	3.0622	1.29925
chr3	8154862	8155513	Spleen_P348.atac_peak_55389	546	.	7.97407	57.9965	54.6176
chr3	8161596	8162703	Spleen_P348.atac_peak_55390	80	.	3.51715	10.2995	8.063
chr3	8170540	8171174	Spleen_P348.atac_peak_55391	120	.	4.494	14.3947	12.0487
chr3	8175506	8176139	Spleen_P348.atac_peak_55392	82	.	4.28235	10.5606	8.26059
chr3	8190762	8191008	Spleen_P348.atac_peak_55393	126	.	6.80946	15.1309	12.6595
chr3	8200080	8201211	Spleen_P348.atac_peak_55394	60	.	4.12622	8.24507	6.0519
chr3	8206106	8206389	Spleen_P348.atac_peak_55395	87	.	5.38821	11.0855	8.7673
chr3	8207842	8208130	Spleen_P348.atac_peak_55396	15	.	2.72435	3.32063	1.50735
chr3	8222114	8222579	Spleen_P348.atac_peak_55397	78	.	5.01229	10.1508	7.86302
chr3	8229658	8233563	Spleen_P348.atac_peak_55398	58	.	2.98865	7.99295	5.82259
chr3	8260888	8261163	Spleen_P348.atac_peak_55399	123	.	6.67515	14.7951	12.344
chr3	8295378	8295841	Spleen_P348.atac_peak_55400	170	.	6.41566	19.597	17.0389
chr3	8300580	8301154	Spleen_P348.atac_peak_55401	36	.	3.38249	5.75733	3.69427
chr3	8305749	8307142	Spleen_P348.atac_peak_55402	34	.	3.26954	5.4262	3.42264
chr3	8315298	8315992	Spleen_P348.atac_peak_55403	38	.	3.796	5.91835	3.87037
chr3	8325416	8325873	Spleen_P348.atac_peak_55404	48	.	4.20508	6.9906	4.86018
chr3	8342785	8343076	Spleen_P348.atac_peak_55405	96	.	5.73856	12.0375	9.67715
chr3	8348880	8349510	Spleen_P348.atac_peak_55406	17	.	2.70594	3.59485	1.74274
chr3	8355791	8358144	Spleen_P348.atac_peak_55407	152	.	3.11545	17.6393	15.2087
chr3	8363146	8364555	Spleen_P348.atac_peak_55408	139	.	4.0967	16.3023	13.9034
chr3	8372604	8372864	Spleen_P348.atac_peak_55409	38	.	2.4875	5.91398	3.85031
chr3	8374912	8376291	Spleen_P348.atac_peak_55410	159	.	4.17677	18.5123	15.9606
chr3	8387258	8387563	Spleen_P348.atac_peak_55411	50	.	2.92908	7.15709	5.02166
chr3	8390033	8390741	Spleen_P348.atac_peak_55412	139	.	4.05034	16.3611	13.9087
chr3	8397150	8397843	Spleen_P348.atac_peak_55413	83	.	3.75967	10.624	8.35359
chr3	8405152	8406515	Spleen_P348.atac_peak_55414	180	.	3.53504	20.5887	18.0261
chr3	8407645	8408812	Spleen_P348.atac_peak_55415	117	.	2.90825	14.078	11.7584
chr3	8415761	8416868	Spleen_P348.atac_peak_55416	22	.	2.82399	4.15225	2.22774
chr3	8426068	8426818	Spleen_P348.atac_peak_55417	49	.	4.04169	7.02576	4.94241
chr3	8446649	8447815	Spleen_P348.atac_peak_55418	79	.	4.7451	10.1741	7.94637
chr3	8459579	8460289	Spleen_P348.atac_peak_55419	73	.	4.46602	9.54192	7.31271
chr3	8467702	8468614	Spleen_P348.atac_peak_55420	414	.	6.35503	44.4799	41.484
chr3	8474426	8474984	Spleen_P348.atac_peak_55421	54	.	3.25823	7.57635	5.45186
chr3	8476294	8476924	Spleen_P348.atac_peak_55422	45	.	3.03415	6.63351	4.56653
chr3	8484605	8485161	Spleen_P348.atac_peak_55423	175	.	5.35324	20.0133	17.5201
chr3	8492436	8492973	Spleen_P348.atac_peak_55424	114	.	3.43308	13.7914	11.4541
chr3	8494935	8495771	Spleen_P348.atac_peak_55425	123	.	3.52396	14.7218	12.3644
chr3	8508359	8509424	Spleen_P348.atac_peak_55426	72	.	2.26656	9.39678	7.24471
chr3	8510633	8511949	Spleen_P348.atac_peak_55427	290	.	3.71125	31.7703	29.0377
chr3	8525300	8527321	Spleen_P348.atac_peak_55428	51	.	2.54317	7.33293	5.19548
chr3	8530763	8531901	Spleen_P348.atac_peak_55429	353	.	4.88076	38.2504	35.3678
chr3	8539882	8540523	Spleen_P348.atac_peak_55430	182	.	5.441	20.7727	18.2937
chr3	8553808	8554157	Spleen_P348.atac_peak_55431	49	.	3.77356	7.09147	4.96329
chr3	8567899	8568989	Spleen_P348.atac_peak_55432	144	.	6.17835	16.9005	14.4405
chr3	8578536	8579385	Spleen_P348.atac_peak_55433	204	.	4.13546	23.0487	20.434
chr3	8580262	8581532	Spleen_P348.atac_peak_55434	35	.	2.22607	5.58295	3.54519
chr3	8597618	8597920	Spleen_P348.atac_peak_55435	175	.	5.21992	20.156	17.5657
chr3	8599577	8600489	Spleen_P348.atac_peak_55436	48	.	3.10944	6.95592	4.83893
chr3	8607363	8609195	Spleen_P348.atac_peak_55437	133	.	4.27933	15.6744	13.3356
chr3	8615191	8616865	Spleen_P348.atac_peak_55438	62	.	4.18902	8.42553	6.29138
chr3	8624250	8624592	Spleen_P348.atac_peak_55439	124	.	5.58656	14.837	12.4085
chr3	8636198	8636413	Spleen_P348.atac_peak_55440	26	.	3.07091	4.60799	2.63797
chr3	8650708	8650994	Spleen_P348.atac_peak_55441	43	.	3.56856	6.40365	4.30823
chr3	8662882	8664041	Spleen_P348.atac_peak_55442	12	.	2.43462	3.06191	1.29771
chr3	8670016	8670264	Spleen_P348.atac_peak_55443	60	.	3.32005	8.28303	6.08925
chr3	8672023	8673011	Spleen_P348.atac_peak_55444	278	.	6.71246	30.5509	27.8214
chr3	8686929	8687763	Spleen_P348.atac_peak_55445	14	.	2.44742	3.27128	1.46337
chr3	8689790	8690006	Spleen_P348.atac_peak_55446	49	.	3.6116	7.03539	4.90098
chr3	8696012	8697252	Spleen_P348.atac_peak_55447	122	.	4.7645	14.6333	12.2893
chr3	8702420	8703733	Spleen_P348.atac_peak_55448	125	.	3.97369	14.9386	12.5555
chr3	8717511	8718356	Spleen_P348.atac_peak_55449	151	.	4.37783	17.5563	15.1013
chr3	8729342	8730011	Spleen_P348.atac_peak_55450	22	.	2.34071	4.15344	2.24063
chr3	8731613	8733403	Spleen_P348.atac_peak_55451	47	.	2.78177	6.87206	4.79926
chr3	8738978	8739850	Spleen_P348.atac_peak_55452	34	.	2.76961	5.45044	3.44038
chr3	8751812	8752250	Spleen_P348.atac_peak_55453	33	.	3.58901	5.33636	3.32159
chr3	8773988	8774188	Spleen_P348.atac_peak_55454	34	.	3.7108	5.55663	3.49324
chr3	8785154	8785453	Spleen_P348.atac_peak_55455	44	.	3.55793	6.62573	4.49979
chr3	8805694	8806125	Spleen_P348.atac_peak_55456	100	.	4.91329	12.4063	10.0381
chr3	8813568	8813843	Spleen_P348.atac_peak_55457	90	.	5.22942	11.3822	9.06936
chr3	8824175	8824500	Spleen_P348.atac_peak_55458	233	.	9.06882	26.0814	23.3685
chr3	8833978	8834790	Spleen_P348.atac_peak_55459	180	.	4.99164	20.5374	18.0368
chr3	8840150	8840350	Spleen_P348.atac_peak_55460	18	.	2.60793	3.7134	1.82624
chr3	8854030	8854350	Spleen_P348.atac_peak_55461	15	.	2.5548	3.39375	1.56482
chr3	8863556	8863852	Spleen_P348.atac_peak_55462	90	.	4.80757	11.3831	9.0519
chr3	8870716	8871271	Spleen_P348.atac_peak_55463	138	.	5.42784	16.326	13.8109
chr3	8880726	8881792	Spleen_P348.atac_peak_55464	160	.	4.80628	18.5319	16.0977
chr3	8888668	8889275	Spleen_P348.atac_peak_55465	207	.	4.95741	23.4908	20.7995
chr3	8891475	8891832	Spleen_P348.atac_peak_55466	157	.	4.1637	18.2569	15.7311
chr3	8896081	8896371	Spleen_P348.atac_peak_55467	80	.	3.618	10.2944	8.02163
chr3	8897682	8897963	Spleen_P348.atac_peak_55468	71	.	3.86877	9.37441	7.12305
chr3	8901058	8901263	Spleen_P348.atac_peak_55469	35	.	2.92227	5.58465	3.53564
chr3	8903080	8903411	Spleen_P348.atac_peak_55470	56	.	3.74839	7.84166	5.65288
chr3	8918501	8919781	Spleen_P348.atac_peak_55471	117	.	3.8459	14.1962	11.799
chr3	8926224	8927133	Spleen_P348.atac_peak_55472	19	.	2.65332	3.88576	1.99187
chr3	8933527	8934516	Spleen_P348.atac_peak_55473	73	.	3.76393	9.62365	7.36833
chr3	8941031	8942114	Spleen_P348.atac_peak_55474	237	.	5.28825	26.4771	23.7506
chr3	8946508	8947531	Spleen_P348.atac_peak_55475	309	.	7.55631	33.7718	30.9899
chr3	8965079	8965518	Spleen_P348.atac_peak_55476	37	.	3.19866	5.80848	3.75697
chr3	8971170	8972070	Spleen_P348.atac_peak_55477	178	.	5.4866	20.4754	17.8733
chr3	8981411	8981819	Spleen_P348.atac_peak_55478	278	.	8.44928	30.6647	27.8901
chr3	9003817	9005003	Spleen_P348.atac_peak_55479	46	.	4.00701	6.77252	4.64912
chr3	9038743	9039493	Spleen_P348.atac_peak_55480	53	.	3.81664	7.45515	5.36279
chr3	9046321	9047518	Spleen_P348.atac_peak_55481	15	.	2.78867	3.35537	1.51127
chr3	9069769	9070051	Spleen_P348.atac_peak_55482	33	.	3.39682	5.38951	3.35009
chr3	9072203	9073312	Spleen_P348.atac_peak_55483	39	.	3.56179	6.03584	3.95743
chr3	9086845	9087147	Spleen_P348.atac_peak_55484	19	.	2.7418	3.86274	1.97552
chr3	9090771	9090991	Spleen_P348.atac_peak_55485	25	.	2.96331	4.50131	2.54785
chr3	9126390	9127528	Spleen_P348.atac_peak_55486	38	.	3.41079	5.8949	3.83758
chr3	9133444	9133830	Spleen_P348.atac_peak_55487	23	.	3.10476	4.22679	2.31528
chr3	9139897	9140097	Spleen_P348.atac_peak_55488	33	.	3.47036	5.3505	3.31013
chr3	9169644	9170070	Spleen_P348.atac_peak_55489	96	.	4.58317	11.9436	9.65732
chr3	9181003	9181214	Spleen_P348.atac_peak_55490	35	.	3.10209	5.5759	3.52125
chr3	9234698	9235022	Spleen_P348.atac_peak_55491	94	.	4.60826	11.7666	9.4327
chr3	9245675	9246003	Spleen_P348.atac_peak_55492	14	.	2.57133	3.22789	1.40873
chr3	9252333	9252774	Spleen_P348.atac_peak_55493	14	.	2.51523	3.25803	1.45354
chr3	9259645	9260593	Spleen_P348.atac_peak_55494	56	.	4.22203	7.80947	5.67308
chr3	9267244	9267834	Spleen_P348.atac_peak_55495	36	.	3.76854	5.70826	3.63859
chr3	9275364	9275679	Spleen_P348.atac_peak_55496	85	.	5.11687	10.9027	8.58149
chr3	9315432	9318924	Spleen_P348.atac_peak_55497	135	.	3.69923	15.9128	13.5577
chr3	9335945	9336247	Spleen_P348.atac_peak_55498	49	.	3.51042	7.04855	4.93785
chr3	9338583	9338873	Spleen_P348.atac_peak_55499	47	.	3.41544	6.86344	4.75392
chr3	9340145	9340349	Spleen_P348.atac_peak_55500	29	.	2.89025	4.93352	2.93341
chr3	9345408	9346310	Spleen_P348.atac_peak_55501	48	.	2.76281	6.92216	4.80638
chr3	9347617	9348040	Spleen_P348.atac_peak_55502	40	.	2.62758	6.07867	4.01289
chr3	9349451	9350472	Spleen_P348.atac_peak_55503	41	.	2.58161	6.20509	4.14832
chr3	9353080	9353751	Spleen_P348.atac_peak_55504	27	.	2.6555	4.74797	2.75868
chr3	9365441	9366687	Spleen_P348.atac_peak_55505	21	.	2.59523	4.08347	2.1632
chr3	9368261	9368640	Spleen_P348.atac_peak_55506	44	.	3.24116	6.58158	4.46472
chr3	9379081	9380109	Spleen_P348.atac_peak_55507	14	.	2.53294	3.30678	1.49359
chr3	9386865	9387120	Spleen_P348.atac_peak_55508	31	.	3.11435	5.19959	3.17979
chr3	9395373	9396176	Spleen_P348.atac_peak_55509	102	.	3.92583	12.5401	10.2515
chr3	9403999	9404549	Spleen_P348.atac_peak_55510	52	.	3.80486	7.3795	5.25642
chr3	9421306	9421648	Spleen_P348.atac_peak_55511	12	.	2.40834	2.96085	1.2189
chr3	9436146	9436769	Spleen_P348.atac_peak_55512	17	.	2.39441	3.56006	1.71082
chr3	9443374	9443784	Spleen_P348.atac_peak_55513	128	.	4.74385	15.2768	12.8521
chr3	9444775	9445277	Spleen_P348.atac_peak_55514	27	.	2.70556	4.67973	2.7272
chr3	9475073	9475861	Spleen_P348.atac_peak_55515	13	.	2.62419	3.16795	1.35697
chr3	9514400	9516415	Spleen_P348.atac_peak_55516	14	.	2.66698	3.21641	1.42536
chr3	9554322	9554824	Spleen_P348.atac_peak_55517	11	.	2.41641	2.85567	1.12378
chr3	9559602	9559989	Spleen_P348.atac_peak_55518	39	.	3.65337	5.99471	3.92904
chr3	9564974	9565236	Spleen_P348.atac_peak_55519	21	.	2.9348	4.01618	2.11605
chr3	9589462	9590401	Spleen_P348.atac_peak_55520	40	.	3.37721	6.1427	4.07182
chr3	9604785	9605174	Spleen_P348.atac_peak_55521	11	.	2.40175	2.91464	1.1899
chr3	9633006	9633903	Spleen_P348.atac_peak_55522	17	.	2.59167	3.6543	1.79044
chr3	9635106	9636019	Spleen_P348.atac_peak_55523	12	.	2.35602	3.03663	1.27553
chr3	9642949	9644059	Spleen_P348.atac_peak_55524	37	.	2.83989	5.77832	3.71912
chr3	9646876	9647388	Spleen_P348.atac_peak_55525	25	.	2.26401	4.44769	2.52104
chr3	9648883	9649552	Spleen_P348.atac_peak_55526	129	.	4.11035	15.3947	12.9954
chr3	9655488	9656491	Spleen_P348.atac_peak_55527	18	.	2.43321	3.76817	1.8858
chr3	9660630	9661002	Spleen_P348.atac_peak_55528	79	.	3.5548	10.2034	7.92166
chr3	9663877	9664089	Spleen_P348.atac_peak_55529	70	.	3.22178	9.31922	7.0593
chr3	9666327	9666586	Spleen_P348.atac_peak_55530	75	.	2.95778	9.78073	7.52008
chr3	9669141	9670967	Spleen_P348.atac_peak_55531	37	.	2.17825	5.82384	3.79502
chr3	9672049	9674401	Spleen_P348.atac_peak_55532	72	.	2.62616	9.40599	7.20104
chr3	9685083	9685873	Spleen_P348.atac_peak_55533	15	.	2.23781	3.32066	1.51088
chr3	9687174	9687491	Spleen_P348.atac_peak_55534	68	.	3.31761	9.06837	6.85221
chr3	9691621	9693349	Spleen_P348.atac_peak_55535	46	.	2.75884	6.76446	4.68448
chr3	9704426	9704715	Spleen_P348.atac_peak_55536	31	.	3.44994	5.08522	3.10266
chr3	9720942	9721285	Spleen_P348.atac_peak_55537	191	.	5.28168	21.7126	19.1026
chr3	9723479	9724157	Spleen_P348.atac_peak_55538	137	.	4.51282	16.2249	13.7557
chr3	9739400	9739867	Spleen_P348.atac_peak_55539	14	.	2.62121	3.24805	1.46159
chr3	9741633	9742273	Spleen_P348.atac_peak_55540	39	.	3.59186	6.02564	3.96715
chr3	9751685	9751958	Spleen_P348.atac_peak_55541	126	.	4.59164	15.0762	12.6251
chr3	9753535	9753898	Spleen_P348.atac_peak_55542	45	.	2.99611	6.65328	4.54268
chr3	9754733	9755429	Spleen_P348.atac_peak_55543	43	.	2.89412	6.38534	4.34014
chr3	9756532	9756984	Spleen_P348.atac_peak_55544	35	.	2.87486	5.64122	3.5806
chr3	9783474	9783743	Spleen_P348.atac_peak_55545	60	.	3.03386	8.22984	6.02572
chr3	9785192	9786951	Spleen_P348.atac_peak_55546	60	.	2.90181	8.22654	6.07878
chr3	9797676	9797984	Spleen_P348.atac_peak_55547	13	.	2.27768	3.13712	1.34736
chr3	9805770	9806514	Spleen_P348.atac_peak_55548	174	.	4.7547	20.001	17.4401
chr3	9816455	9817054	Spleen_P348.atac_peak_55549	215	.	5.38521	24.0665	21.5041
chr3	9830477	9831483	Spleen_P348.atac_peak_55550	97	.	3.71287	12.0074	9.7001
chr3	9846050	9846696	Spleen_P348.atac_peak_55551	157	.	4.68139	18.1974	15.7431
chr3	9854374	9854587	Spleen_P348.atac_peak_55552	14	.	2.59261	3.28186	1.45776
chr3	9862155	9862645	Spleen_P348.atac_peak_55553	13	.	2.15442	3.09031	1.31804
chr3	9866138	9866804	Spleen_P348.atac_peak_55554	67	.	3.51298	9.00597	6.77056
chr3	9878614	9878888	Spleen_P348.atac_peak_55555	12	.	2.04152	3.06185	1.29515
chr3	9880854	9881259	Spleen_P348.atac_peak_55556	109	.	3.77115	13.2751	10.9066
chr3	9884693	9884896	Spleen_P348.atac_peak_55557	37	.	2.70889	5.85205	3.78335
chr3	9891825	9892254	Spleen_P348.atac_peak_55558	22	.	2.45757	4.14798	2.2327
chr3	9893217	9893492	Spleen_P348.atac_peak_55559	67	.	3.48009	8.92867	6.70135
chr3	9900902	9902398	Spleen_P348.atac_peak_55560	74	.	3.66868	9.66759	7.42802
chr3	9924929	9926037	Spleen_P348.atac_peak_55561	116	.	4.19343	14.0376	11.6354
chr3	9932090	9933534	Spleen_P348.atac_peak_55562	158	.	4.40487	18.2898	15.8678
chr3	9938777	9939054	Spleen_P348.atac_peak_55563	40	.	2.82177	6.13854	4.04887
chr3	9942414	9942962	Spleen_P348.atac_peak_55564	65	.	2.89375	8.73765	6.57695
chr3	9945592	9947004	Spleen_P348.atac_peak_55565	39	.	2.62741	6.00566	3.95146
chr3	9960804	9961140	Spleen_P348.atac_peak_55566	19	.	2.70515	3.80636	1.91571
chr3	9968440	9969077	Spleen_P348.atac_peak_55567	74	.	2.83716	9.63006	7.43111
chr3	9971552	9972289	Spleen_P348.atac_peak_55568	242	.	4.64742	26.9663	24.2437
chr3	9976834	9977290	Spleen_P348.atac_peak_55569	67	.	2.74753	8.97554	6.72662
chr3	9980881	9981435	Spleen_P348.atac_peak_55570	557	.	7.31317	59.1733	55.7766
chr3	9986245	9986911	Spleen_P348.atac_peak_55571	16	.	2.23319	3.50706	1.67086
chr3	9988064	9988383	Spleen_P348.atac_peak_55572	81	.	3.67793	10.4793	8.18116
chr3	9993842	9995600	Spleen_P348.atac_peak_55573	200	.	4.21334	22.6368	20.0835
chr3	10010726	10010926	Spleen_P348.atac_peak_55574	11	.	2.48948	2.81065	1.10041
chr3	10016310	10017101	Spleen_P348.atac_peak_55575	26	.	3.14392	4.6184	2.66127
chr3	10028450	10029687	Spleen_P348.atac_peak_55576	215	.	4.2564	24.2172	21.5907
chr3	10031467	10031795	Spleen_P348.atac_peak_55577	85	.	2.94238	10.8102	8.50606
chr3	10038858	10039902	Spleen_P348.atac_peak_55578	197	.	3.79168	22.2443	19.7195
chr3	10043780	10044091	Spleen_P348.atac_peak_55579	111	.	3.25839	13.5784	11.1821
chr3	10049852	10051055	Spleen_P348.atac_peak_55580	33	.	2.89478	5.39617	3.39784
chr3	10061127	10061489	Spleen_P348.atac_peak_55581	42	.	3.23147	6.32336	4.23428
chr3	10069086	10069485	Spleen_P348.atac_peak_55582	45	.	3.46953	6.60009	4.51413
chr3	10101816	10102371	Spleen_P348.atac_peak_55583	192	.	6.16015	21.7587	19.2078
chr3	10118151	10118484	Spleen_P348.atac_peak_55584	82	.	4.40681	10.5387	8.25051
chr3	10131999	10133332	Spleen_P348.atac_peak_55585	135	.	4.69501	15.8755	13.5333
chr3	10172022	10172440	Spleen_P348.atac_peak_55586	92	.	4.76994	11.5807	9.26022
chr3	10177225	10177543	Spleen_P348.atac_peak_55587	180	.	6.62883	20.6177	18.0297
chr3	10206275	10206897	Spleen_P348.atac_peak_55588	229	.	6.30303	25.6145	22.9925
chr3	10224928	10225910	Spleen_P348.atac_peak_55589	19	.	2.43918	3.81997	1.93365
chr3	10230412	10230761	Spleen_P348.atac_peak_55590	12	.	2.2572	2.9431	1.20374
chr3	10239900	10240232	Spleen_P348.atac_peak_55591	79	.	3.52387	10.2666	7.97529
chr3	10242651	10242994	Spleen_P348.atac_peak_55592	118	.	3.8987	14.2245	11.8144
chr3	10244521	10244883	Spleen_P348.atac_peak_55593	123	.	4.04588	14.7872	12.3594
chr3	10246648	10247182	Spleen_P348.atac_peak_55594	40	.	2.87916	6.12789	4.04442
chr3	10260245	10260650	Spleen_P348.atac_peak_55595	12	.	2.41073	3.00491	1.24724
chr3	10270509	10272139	Spleen_P348.atac_peak_55596	267	.	5.7735	29.3424	26.7339
chr3	10277678	10278044	Spleen_P348.atac_peak_55597	14	.	2.5072	3.22435	1.42863
chr3	10285319	10285624	Spleen_P348.atac_peak_55598	19	.	2.83721	3.82726	1.95516
chr3	10290826	10291039	Spleen_P348.atac_peak_55599	11	.	2.44786	2.8987	1.17024
chr3	10309171	10309860	Spleen_P348.atac_peak_55600	262	.	5.93618	28.9459	26.2822
chr3	10314486	10314850	Spleen_P348.atac_peak_55601	242	.	6.41643	27.0137	24.2772
chr3	10323183	10323773	Spleen_P348.atac_peak_55602	30	.	3.20493	5.00521	3.00788
chr3	10344204	10344518	Spleen_P348.atac_peak_55603	76	.	5.05056	9.91753	7.65834
chr3	10357976	10358329	Spleen_P348.atac_peak_55604	42	.	3.67613	6.35957	4.25479
chr3	10379241	10379459	Spleen_P348.atac_peak_55605	18	.	2.91631	3.67412	1.8189
chr3	10397634	10397916	Spleen_P348.atac_peak_55606	137	.	7.0598	16.2171	13.7318
chr3	10409694	10409956	Spleen_P348.atac_peak_55607	67	.	4.74569	8.94702	6.72197
chr3	10415802	10416798	Spleen_P348.atac_peak_55608	115	.	4.54284	13.9026	11.5755
chr3	10421515	10421945	Spleen_P348.atac_peak_55609	87	.	4.69702	11.0956	8.77652
chr3	10466770	10467405	Spleen_P348.atac_peak_55610	27	.	3.30425	4.69397	2.74526
chr3	10481318	10481587	Spleen_P348.atac_peak_55611	145	.	6.55629	17.0522	14.5311
chr3	10484491	10484800	Spleen_P348.atac_peak_55612	10	.	2.32851	2.81526	1.0914
chr3	10486422	10487166	Spleen_P348.atac_peak_55613	16	.	2.6706	3.51809	1.66074
chr3	10494243	10494531	Spleen_P348.atac_peak_55614	49	.	4.00129	7.11528	4.97083
chr3	10496194	10496523	Spleen_P348.atac_peak_55615	38	.	3.69788	5.93328	3.85989
chr3	10504797	10505535	Spleen_P348.atac_peak_55616	87	.	4.35852	10.9553	8.71366
chr3	10515647	10515875	Spleen_P348.atac_peak_55617	31	.	3.34225	5.14188	3.1235
chr3	10524673	10524968	Spleen_P348.atac_peak_55618	32	.	3.58517	5.26	3.22735
chr3	10536833	10537647	Spleen_P348.atac_peak_55619	15	.	2.68698	3.35458	1.53469
chr3	10572102	10572541	Spleen_P348.atac_peak_55620	26	.	3.23901	4.63565	2.68581
chr3	10584729	10584929	Spleen_P348.atac_peak_55621	24	.	3.24913	4.41622	2.45192
chr3	10594327	10594608	Spleen_P348.atac_peak_55622	69	.	4.94434	9.18682	6.95441
chr3	10609596	10610394	Spleen_P348.atac_peak_55623	172	.	6.49332	19.7435	17.2144
chr3	10634138	10634369	Spleen_P348.atac_peak_55624	14	.	2.57995	3.19129	1.4043
chr3	10641533	10642224	Spleen_P348.atac_peak_55625	141	.	5.70775	16.642	14.1735
chr3	10648938	10649450	Spleen_P348.atac_peak_55626	55	.	3.8089	7.74116	5.5991
chr3	10655050	10655848	Spleen_P348.atac_peak_55627	15	.	2.76109	3.35145	1.53955
chr3	10681039	10681693	Spleen_P348.atac_peak_55628	51	.	4.2993	7.309	5.17962
chr3	10707342	10708174	Spleen_P348.atac_peak_55629	11	.	2.52003	2.87283	1.14976
chr3	10718491	10718964	Spleen_P348.atac_peak_55630	55	.	4.47264	7.71527	5.54116
chr3	10740094	10740492	Spleen_P348.atac_peak_55631	65	.	4.01383	8.75533	6.56159
chr3	10754537	10754902	Spleen_P348.atac_peak_55632	372	.	7.77643	40.1956	37.2062
chr3	10764764	10764964	Spleen_P348.atac_peak_55633	25	.	3.05486	4.44052	2.50976
chr3	10834928	10835210	Spleen_P348.atac_peak_55634	90	.	5.66131	11.406	9.07674
chr3	10843249	10844483	Spleen_P348.atac_peak_55635	228	.	5.43619	25.4461	22.8203
chr3	10860621	10860917	Spleen_P348.atac_peak_55636	30	.	3.50229	5.07276	3.06676
chr3	10868630	10869589	Spleen_P348.atac_peak_55637	157	.	4.75637	18.2557	15.7529
chr3	10873009	10873377	Spleen_P348.atac_peak_55638	53	.	3.03023	7.47978	5.32103
chr3	10879205	10879546	Spleen_P348.atac_peak_55639	20	.	2.7973	3.91067	2.02223
chr3	10884446	10884646	Spleen_P348.atac_peak_55640	16	.	2.74053	3.54921	1.69699
chr3	10891665	10892579	Spleen_P348.atac_peak_55641	218	.	6.43583	24.5111	21.8827
chr3	10906922	10908091	Spleen_P348.atac_peak_55642	44	.	3.33182	6.59488	4.4975
chr3	10916293	10916952	Spleen_P348.atac_peak_55643	125	.	5.27948	14.8832	12.5105
chr3	10947046	10947765	Spleen_P348.atac_peak_55644	114	.	4.74072	13.7927	11.4344
chr3	10959421	10960274	Spleen_P348.atac_peak_55645	292	.	6.14126	31.996	29.2631
chr3	10974971	10975171	Spleen_P348.atac_peak_55646	18	.	2.63032	3.73737	1.86265
chr3	10989952	10990445	Spleen_P348.atac_peak_55647	36	.	2.87411	5.75853	3.69668
chr3	10991261	10991858	Spleen_P348.atac_peak_55648	19	.	2.41133	3.83292	1.94926
chr3	10994112	10994364	Spleen_P348.atac_peak_55649	117	.	4.60365	14.1345	11.7066
chr3	11003038	11004354	Spleen_P348.atac_peak_55650	165	.	3.92586	19.0318	16.5227
chr3	11006942	11007158	Spleen_P348.atac_peak_55651	26	.	2.19507	4.58538	2.63754
chr3	11013139	11013458	Spleen_P348.atac_peak_55652	160	.	5.89093	18.5657	16.0277
chr3	11017295	11017544	Spleen_P348.atac_peak_55653	24	.	2.47935	4.39486	2.44034
chr3	11019983	11020742	Spleen_P348.atac_peak_55654	58	.	3.45842	7.97641	5.81449
chr3	11039589	11041305	Spleen_P348.atac_peak_55655	35	.	3.12531	5.59012	3.58378
chr3	11057515	11057982	Spleen_P348.atac_peak_55656	227	.	6.00143	25.393	22.7128
chr3	11066280	11066531	Spleen_P348.atac_peak_55657	42	.	3.19228	6.39144	4.29235
chr3	11070545	11070908	Spleen_P348.atac_peak_55658	108	.	4.71919	13.2008	10.8216
chr3	11100397	11100682	Spleen_P348.atac_peak_55659	16	.	2.68786	3.52457	1.65948
chr3	11194205	11194586	Spleen_P348.atac_peak_55660	59	.	4.09084	8.12143	5.93585
chr3	11200948	11201838	Spleen_P348.atac_peak_55661	58	.	3.91546	8.01573	5.8568
chr3	11213036	11214049	Spleen_P348.atac_peak_55662	56	.	3.71438	7.79241	5.63402
chr3	11229072	11229967	Spleen_P348.atac_peak_55663	13	.	2.36974	3.09451	1.32047
chr3	11244282	11245690	Spleen_P348.atac_peak_55664	83	.	4.08876	10.5847	8.39235
chr3	11252409	11253304	Spleen_P348.atac_peak_55665	52	.	3.30186	7.32622	5.20753
chr3	11258294	11260305	Spleen_P348.atac_peak_55666	61	.	3.08057	8.34984	6.14566
chr3	11287280	11287634	Spleen_P348.atac_peak_55667	49	.	4.25564	7.08114	4.93862
chr3	11320946	11322081	Spleen_P348.atac_peak_55668	161	.	5.19992	18.6289	16.1244
chr3	11345667	11346898	Spleen_P348.atac_peak_55669	56	.	3.67437	7.83402	5.6797
chr3	11352262	11352744	Spleen_P348.atac_peak_55670	148	.	3.7485	17.3771	14.8846
chr3	11353678	11355230	Spleen_P348.atac_peak_55671	71	.	2.71384	9.37505	7.17585
chr3	11359227	11359800	Spleen_P348.atac_peak_55672	49	.	2.59711	7.0064	4.9053
chr3	11363978	11364430	Spleen_P348.atac_peak_55673	83	.	3.28259	10.6349	8.35028
chr3	11365991	11366413	Spleen_P348.atac_peak_55674	16	.	2.17732	3.45175	1.61545
chr3	11372679	11373755	Spleen_P348.atac_peak_55675	98	.	4.63008	12.1878	9.86275
chr3	11378947	11380070	Spleen_P348.atac_peak_55676	29	.	3.08523	5.00041	2.99957
chr3	11392302	11393039	Spleen_P348.atac_peak_55677	173	.	4.23378	19.8864	17.3691
chr3	11395386	11395586	Spleen_P348.atac_peak_55678	43	.	2.61533	6.47824	4.3683
chr3	11396532	11397248	Spleen_P348.atac_peak_55679	138	.	3.87122	16.2341	13.8092
chr3	11404558	11405195	Spleen_P348.atac_peak_55680	51	.	3.42515	7.25805	5.14831
chr3	11407574	11408090	Spleen_P348.atac_peak_55681	25	.	2.85584	4.52755	2.57128
chr3	11419014	11420526	Spleen_P348.atac_peak_55682	85	.	3.68519	10.7522	8.51386
chr3	11430757	11430989	Spleen_P348.atac_peak_55683	27	.	2.98556	4.70522	2.71651
chr3	11447022	11447521	Spleen_P348.atac_peak_55684	13	.	2.53219	3.05817	1.30046
chr3	11453563	11453963	Spleen_P348.atac_peak_55685	13	.	2.64911	3.20986	1.39431
chr3	11479787	11480213	Spleen_P348.atac_peak_55686	16	.	2.44682	3.42426	1.6045
chr3	11491298	11491511	Spleen_P348.atac_peak_55687	34	.	3.5812	5.4956	3.43198
chr3	11498251	11499862	Spleen_P348.atac_peak_55688	58	.	3.72573	7.95845	5.80773
chr3	11503810	11504572	Spleen_P348.atac_peak_55689	13	.	2.39709	3.168	1.38109
chr3	11510141	11511948	Spleen_P348.atac_peak_55690	68	.	3.79144	9.0181	6.82614
chr3	11535806	11536062	Spleen_P348.atac_peak_55691	35	.	3.23493	5.57786	3.53804
chr3	11588802	11589006	Spleen_P348.atac_peak_55692	22	.	2.90187	4.18237	2.26559
chr3	11604133	11605183	Spleen_P348.atac_peak_55693	16	.	2.80509	3.51647	1.68248
chr3	11626533	11626771	Spleen_P348.atac_peak_55694	60	.	3.52758	8.2552	6.07524
chr3	11631687	11632656	Spleen_P348.atac_peak_55695	89	.	3.8118	11.1898	8.91917
chr3	11633863	11634205	Spleen_P348.atac_peak_55696	55	.	3.19478	7.75441	5.59022
chr3	11641083	11641486	Spleen_P348.atac_peak_55697	14	.	1.94966	3.31079	1.49172
chr3	11643523	11645941	Spleen_P348.atac_peak_55698	65	.	2.86145	8.7136	6.50275
chr3	11648009	11648246	Spleen_P348.atac_peak_55699	30	.	2.3017	5.0743	3.06415
chr3	11652919	11653214	Spleen_P348.atac_peak_55700	69	.	3.3594	9.16256	6.93217
chr3	11656231	11657286	Spleen_P348.atac_peak_55701	95	.	3.91529	11.8718	9.58096
chr3	11662228	11662589	Spleen_P348.atac_peak_55702	90	.	4.71505	11.3439	9.0288
chr3	11667279	11668702	Spleen_P348.atac_peak_55703	55	.	3.08274	7.6419	5.52038
chr3	11671177	11671950	Spleen_P348.atac_peak_55704	90	.	3.93275	11.3345	9.00396
chr3	11683350	11684990	Spleen_P348.atac_peak_55705	28	.	2.99371	4.86404	2.88734
chr3	11694730	11695215	Spleen_P348.atac_peak_55706	13	.	2.69049	3.14481	1.33481
chr3	11705030	11707617	Spleen_P348.atac_peak_55707	166	.	3.7195	19.1005	16.6655
chr3	11762876	11763076	Spleen_P348.atac_peak_55708	21	.	3.11313	4.09901	2.169
chr3	11769174	11770294	Spleen_P348.atac_peak_55709	31	.	3.52033	5.17536	3.17792
chr3	11782468	11783628	Spleen_P348.atac_peak_55710	84	.	5.1725	10.7459	8.45442
chr3	11805398	11805612	Spleen_P348.atac_peak_55711	14	.	2.7561	3.28553	1.45273
chr3	11814694	11814908	Spleen_P348.atac_peak_55712	26	.	2.64534	4.66503	2.69827
chr3	11818252	11820491	Spleen_P348.atac_peak_55713	77	.	3.53053	9.99369	7.74119
chr3	11833929	11834817	Spleen_P348.atac_peak_55714	144	.	5.19143	16.9229	14.454
chr3	11846623	11847514	Spleen_P348.atac_peak_55715	13	.	2.67351	3.10838	1.30428
chr3	11855900	11856206	Spleen_P348.atac_peak_55716	24	.	3.16982	4.38707	2.45517
chr3	11870891	11871835	Spleen_P348.atac_peak_55717	19	.	2.62955	3.81356	1.93697
chr3	11872687	11873000	Spleen_P348.atac_peak_55718	48	.	3.57368	6.95061	4.82785
chr3	11878331	11878587	Spleen_P348.atac_peak_55719	67	.	4.83483	8.99372	6.77183
chr3	11897365	11898352	Spleen_P348.atac_peak_55720	152	.	5.17637	17.7212	15.2759
chr3	11905737	11906041	Spleen_P348.atac_peak_55721	139	.	5.60574	16.4095	13.9313
chr3	11907729	11908559	Spleen_P348.atac_peak_55722	27	.	2.75113	4.69194	2.73323
chr3	11915250	11916143	Spleen_P348.atac_peak_55723	213	.	5.68039	23.8393	21.3539
chr3	11936874	11938080	Spleen_P348.atac_peak_55724	15	.	2.67708	3.34472	1.53372
chr3	11954337	11954547	Spleen_P348.atac_peak_55725	45	.	3.62372	6.65588	4.53282
chr3	11960769	11961295	Spleen_P348.atac_peak_55726	11	.	2.38717	2.91551	1.18183
chr3	11970340	11970764	Spleen_P348.atac_peak_55727	19	.	2.8133	3.77165	1.90251
chr3	11975183	11975383	Spleen_P348.atac_peak_55728	14	.	2.50586	3.20341	1.40781
chr3	11978571	11978771	Spleen_P348.atac_peak_55729	25	.	3.11921	4.52957	2.56181
chr3	12004163	12004363	Spleen_P348.atac_peak_55730	16	.	2.83473	3.45822	1.60652
chr3	12039465	12040338	Spleen_P348.atac_peak_55731	126	.	4.65708	14.9623	12.6196
chr3	12045226	12045919	Spleen_P348.atac_peak_55732	11	.	2.50316	2.86738	1.14508
chr3	12054830	12055703	Spleen_P348.atac_peak_55733	15	.	2.82792	3.43957	1.58182
chr3	12101710	12101929	Spleen_P348.atac_peak_55734	50	.	3.64176	7.24348	5.08837
chr3	12104886	12105147	Spleen_P348.atac_peak_55735	60	.	3.72307	8.28888	6.08979
chr3	12112166	12112438	Spleen_P348.atac_peak_55736	26	.	3.04284	4.65809	2.69523
chr3	12124384	12124824	Spleen_P348.atac_peak_55737	13	.	2.67314	3.10759	1.30362
chr3	12270957	12271178	Spleen_P348.atac_peak_55738	17	.	2.83489	3.59526	1.74164
chr3	12290494	12290726	Spleen_P348.atac_peak_55739	27	.	3.19104	4.67742	2.71086
chr3	12359560	12359872	Spleen_P348.atac_peak_55740	11	.	2.49911	2.82625	1.11366
chr3	12383699	12384569	Spleen_P348.atac_peak_55741	14	.	2.59488	3.23847	1.43972
chr3	12395873	12396161	Spleen_P348.atac_peak_55742	17	.	2.89487	3.59403	1.71985
chr3	12509011	12509343	Spleen_P348.atac_peak_55743	12	.	2.67071	3.10238	1.29925
chr3	12514938	12515446	Spleen_P348.atac_peak_55744	13	.	2.70291	3.18008	1.38373
chr3	12521320	12521544	Spleen_P348.atac_peak_55745	36	.	3.42888	5.68566	3.62979
chr3	12536266	12537213	Spleen_P348.atac_peak_55746	21	.	2.9188	4.08015	2.15683
chr3	12545504	12546416	Spleen_P348.atac_peak_55747	13	.	2.6411	3.1126	1.34366
chr3	12581314	12581847	Spleen_P348.atac_peak_55748	13	.	2.6798	3.12302	1.31938
chr3	12621287	12621546	Spleen_P348.atac_peak_55749	14	.	2.62476	3.29559	1.4908
chr3	12630824	12631720	Spleen_P348.atac_peak_55750	13	.	2.62212	3.13653	1.34334
chr3	12652269	12652766	Spleen_P348.atac_peak_55751	10	.	2.28216	2.69733	1.00268
chr3	12687908	12688108	Spleen_P348.atac_peak_55752	13	.	2.55969	3.10405	1.3407
chr3	12710260	12710486	Spleen_P348.atac_peak_55753	18	.	2.88609	3.73702	1.85574
chr3	12724051	12724379	Spleen_P348.atac_peak_55754	12	.	2.67071	3.10238	1.29925
chr3	12764708	12765376	Spleen_P348.atac_peak_55755	14	.	2.58231	3.19789	1.40808
chr3	12768367	12769043	Spleen_P348.atac_peak_55756	13	.	2.60369	3.12554	1.32325
chr3	12783053	12783453	Spleen_P348.atac_peak_55757	14	.	2.58929	3.19636	1.4065
chr3	12848593	12848795	Spleen_P348.atac_peak_55758	33	.	3.57457	5.33207	3.30061
chr3	12871559	12871875	Spleen_P348.atac_peak_55759	22	.	3.00607	4.15832	2.23014
chr3	12930020	12930702	Spleen_P348.atac_peak_55760	17	.	2.83242	3.64459	1.76605
chr3	12985210	12985457	Spleen_P348.atac_peak_55761	10	.	2.41012	2.80401	1.09461
chr3	13000475	13001227	Spleen_P348.atac_peak_55762	17	.	2.87411	3.60014	1.75912
chr3	13017135	13017745	Spleen_P348.atac_peak_55763	10	.	2.38802	2.76616	1.06238
chr3	13033634	13033851	Spleen_P348.atac_peak_55764	17	.	2.64845	3.59692	1.74471
chr3	13043127	13043327	Spleen_P348.atac_peak_55765	23	.	2.98777	4.35245	2.39611
chr3	13055375	13055770	Spleen_P348.atac_peak_55766	12	.	2.44085	3.02705	1.27378
chr3	13069181	13070179	Spleen_P348.atac_peak_55767	35	.	3.69839	5.59529	3.55362
chr3	13085786	13086682	Spleen_P348.atac_peak_55768	13	.	2.55403	3.18794	1.37504
chr3	13124133	13125002	Spleen_P348.atac_peak_55769	13	.	2.46391	3.12936	1.35023
chr3	13136184	13136754	Spleen_P348.atac_peak_55770	11	.	2.37892	2.87332	1.15369
chr3	13153178	13153532	Spleen_P348.atac_peak_55771	22	.	3.09807	4.12217	2.20606
chr3	13173522	13175728	Spleen_P348.atac_peak_55772	15	.	2.70467	3.31811	1.50869
chr3	13220976	13221641	Spleen_P348.atac_peak_55773	12	.	2.53514	3.03836	1.28096
chr3	13223884	13224697	Spleen_P348.atac_peak_55774	14	.	2.57251	3.21385	1.416
chr3	13236472	13237317	Spleen_P348.atac_peak_55775	15	.	2.81633	3.42092	1.57465
chr3	13275730	13275930	Spleen_P348.atac_peak_55776	19	.	3.03104	3.89917	1.98518
chr3	13278213	13278910	Spleen_P348.atac_peak_55777	12	.	2.67071	3.10238	1.29925
chr3	13284262	13284462	Spleen_P348.atac_peak_55778	24	.	3.24491	4.41398	2.45286
chr3	13294893	13295280	Spleen_P348.atac_peak_55779	14	.	2.5959	3.26589	1.46443
chr3	13310893	13311728	Spleen_P348.atac_peak_55780	10	.	2.4134	2.80959	1.0995
chr3	13435094	13435992	Spleen_P348.atac_peak_55781	30	.	3.13256	4.99005	3.01676
chr3	13563501	13564468	Spleen_P348.atac_peak_55782	56	.	3.93522	7.76413	5.62537
chr3	13583124	13583483	Spleen_P348.atac_peak_55783	79	.	5.0954	10.2439	7.97226
chr3	13589055	13589975	Spleen_P348.atac_peak_55784	40	.	3.56311	6.03717	4.00725
chr3	13680685	13681552	Spleen_P348.atac_peak_55785	14	.	2.66041	3.18664	1.40307
chr3	13698200	13699723	Spleen_P348.atac_peak_55786	26	.	3.16025	4.61927	2.67261
chr3	13701819	13702085	Spleen_P348.atac_peak_55787	47	.	4.00576	6.89601	4.76697
chr3	13711723	13712050	Spleen_P348.atac_peak_55788	35	.	3.633	5.5509	3.52187
chr3	13725633	13726019	Spleen_P348.atac_peak_55789	22	.	2.98137	4.11002	2.20039
chr3	13733045	13733303	Spleen_P348.atac_peak_55790	18	.	2.84579	3.72567	1.85352
chr3	13906608	13906850	Spleen_P348.atac_peak_55791	43	.	3.65879	6.45232	4.34731
chr3	13916381	13916999	Spleen_P348.atac_peak_55792	20	.	3.04859	3.92887	2.00454
chr3	14083104	14083304	Spleen_P348.atac_peak_55793	23	.	3.18704	4.25756	2.30269
chr3	14120915	14121333	Spleen_P348.atac_peak_55794	15	.	2.81183	3.41019	1.56127
chr3	14219859	14220197	Spleen_P348.atac_peak_55795	13	.	2.69976	3.16469	1.35147
chr3	14352886	14353773	Spleen_P348.atac_peak_55796	12	.	2.56345	2.99437	1.23497
chr3	14369146	14369799	Spleen_P348.atac_peak_55797	20	.	2.81358	3.90828	2.01521
chr3	14406335	14406596	Spleen_P348.atac_peak_55798	15	.	2.73409	3.40453	1.55803
chr3	14441926	14442964	Spleen_P348.atac_peak_55799	12	.	2.47789	2.95205	1.21235
chr3	14450958	14451740	Spleen_P348.atac_peak_55800	12	.	2.47593	2.96625	1.21838
chr3	14462042	14462242	Spleen_P348.atac_peak_55801	14	.	2.4937	3.21238	1.41011
chr3	14471520	14471893	Spleen_P348.atac_peak_55802	19	.	2.77595	3.81109	1.93183
chr3	14481102	14481302	Spleen_P348.atac_peak_55803	12	.	2.37048	3.07093	1.29683
chr3	14483976	14484352	Spleen_P348.atac_peak_55804	10	.	2.24139	2.73436	1.03473
chr3	14497334	14498106	Spleen_P348.atac_peak_55805	11	.	2.38036	2.91959	1.1773
chr3	14504551	14505182	Spleen_P348.atac_peak_55806	12	.	2.43825	3.05924	1.28681
chr3	14510617	14510868	Spleen_P348.atac_peak_55807	23	.	2.83618	4.27143	2.32876
chr3	14553715	14555269	Spleen_P348.atac_peak_55808	12	.	2.44592	3.0197	1.27222
chr3	14623232	14623473	Spleen_P348.atac_peak_55809	40	.	3.32628	6.12272	4.03381
chr3	14664971	14665456	Spleen_P348.atac_peak_55810	18	.	2.72509	3.69102	1.83651
chr3	14692084	14692286	Spleen_P348.atac_peak_55811	26	.	3.08552	4.6151	2.63808
chr3	14700262	14702542	Spleen_P348.atac_peak_55812	30	.	2.95372	4.99096	3.02801
chr3	14744167	14744481	Spleen_P348.atac_peak_55813	13	.	2.61349	3.13385	1.34968
chr3	14757050	14757773	Spleen_P348.atac_peak_55814	22	.	3.0542	4.18699	2.24525
chr3	14766484	14766986	Spleen_P348.atac_peak_55815	15	.	2.46912	3.33361	1.51904
chr3	14768023	14768273	Spleen_P348.atac_peak_55816	13	.	2.38396	3.10893	1.32799
chr3	14770070	14770415	Spleen_P348.atac_peak_55817	14	.	2.46447	3.22026	1.43546
chr3	14775881	14776107	Spleen_P348.atac_peak_55818	23	.	2.98189	4.24681	2.31039
chr3	14793250	14794170	Spleen_P348.atac_peak_55819	17	.	2.49931	3.6175	1.76741
chr3	14801490	14802249	Spleen_P348.atac_peak_55820	17	.	2.57768	3.62123	1.76969
chr3	14815602	14815840	Spleen_P348.atac_peak_55821	24	.	3.25921	4.44003	2.47122
chr3	14818247	14818548	Spleen_P348.atac_peak_55822	33	.	3.63192	5.3914	3.35527
chr3	14832248	14832466	Spleen_P348.atac_peak_55823	25	.	3.12485	4.48186	2.52769
chr3	14836459	14836709	Spleen_P348.atac_peak_55824	27	.	3.35955	4.69772	2.71519
chr3	14843104	14843397	Spleen_P348.atac_peak_55825	22	.	2.93836	4.18198	2.26031
chr3	14873988	14874473	Spleen_P348.atac_peak_55826	14	.	2.70329	3.21334	1.43184
chr3	14883626	14884389	Spleen_P348.atac_peak_55827	17	.	2.74971	3.55693	1.72291
chr3	14928104	14928841	Spleen_P348.atac_peak_55828	14	.	2.61708	3.20403	1.42468
chr3	14948087	14948326	Spleen_P348.atac_peak_55829	25	.	2.95418	4.49813	2.54369
chr3	14958985	14959683	Spleen_P348.atac_peak_55830	13	.	2.54145	3.06372	1.30771
chr3	14971448	14972240	Spleen_P348.atac_peak_55831	19	.	3.00159	3.83506	1.93024
chr3	15004229	15005011	Spleen_P348.atac_peak_55832	12	.	2.67071	3.10238	1.29925
chr3	15025551	15025909	Spleen_P348.atac_peak_55833	41	.	3.41836	6.22431	4.12815
chr3	15034005	15034341	Spleen_P348.atac_peak_55834	19	.	2.69433	3.86429	1.97714
chr3	15044935	15045906	Spleen_P348.atac_peak_55835	14	.	2.66839	3.19765	1.41485
chr3	15051601	15052435	Spleen_P348.atac_peak_55836	12	.	2.53898	2.95186	1.20898
chr3	15059997	15060292	Spleen_P348.atac_peak_55837	23	.	3.12805	4.32486	2.39708
chr3	15068381	15068862	Spleen_P348.atac_peak_55838	13	.	2.6828	3.15651	1.37768
chr3	15075536	15076160	Spleen_P348.atac_peak_55839	12	.	2.6078	3.05573	1.29714
chr3	15092421	15092892	Spleen_P348.atac_peak_55840	14	.	2.45017	3.19987	1.42126
chr3	15148758	15149040	Spleen_P348.atac_peak_55841	12	.	2.57231	2.9444	1.2145
chr3	15154250	15154450	Spleen_P348.atac_peak_55842	17	.	2.91722	3.6399	1.75876
chr3	15212352	15212552	Spleen_P348.atac_peak_55843	18	.	2.75371	3.66438	1.80373
chr3	15230850	15231472	Spleen_P348.atac_peak_55844	12	.	2.66033	3.08576	1.29925
chr3	15250822	15252044	Spleen_P348.atac_peak_55845	11	.	2.46174	2.91783	1.1848
chr3	15265737	15267108	Spleen_P348.atac_peak_55846	14	.	2.60092	3.28825	1.48926
chr3	15278427	15279178	Spleen_P348.atac_peak_55847	10	.	2.34244	2.80712	1.09729
chr3	15294756	15295928	Spleen_P348.atac_peak_55848	15	.	2.42601	3.35942	1.54436
chr3	15303883	15304083	Spleen_P348.atac_peak_55849	20	.	2.72088	3.98812	2.088
chr3	15314628	15315093	Spleen_P348.atac_peak_55850	15	.	2.75115	3.43666	1.58743
chr3	15331976	15332715	Spleen_P348.atac_peak_55851	12	.	2.58516	3.03818	1.27743
chr3	15354957	15355157	Spleen_P348.atac_peak_55852	16	.	2.79542	3.53961	1.68344
chr3	15407713	15409117	Spleen_P348.atac_peak_55853	18	.	2.72717	3.72388	1.85534
chr3	15413294	15414480	Spleen_P348.atac_peak_55854	18	.	2.86715	3.75975	1.88181
chr3	15429270	15429653	Spleen_P348.atac_peak_55855	12	.	2.35813	2.95857	1.2275
chr3	15448844	15449208	Spleen_P348.atac_peak_55856	13	.	2.40254	3.16958	1.36741
chr3	15450340	15450913	Spleen_P348.atac_peak_55857	13	.	2.39149	3.14233	1.34575
chr3	15461014	15461433	Spleen_P348.atac_peak_55858	28	.	3.04643	4.83347	2.85012
chr3	15463803	15464266	Spleen_P348.atac_peak_55859	17	.	2.55142	3.60191	1.74477
chr3	15473147	15473530	Spleen_P348.atac_peak_55860	12	.	2.46392	2.99166	1.2365
chr3	15477327	15478935	Spleen_P348.atac_peak_55861	13	.	2.64926	3.13321	1.36239
chr3	15619316	15620037	Spleen_P348.atac_peak_55862	13	.	2.57355	3.13128	1.36261
chr3	15640347	15640735	Spleen_P348.atac_peak_55863	14	.	2.76816	3.31876	1.49553
chr3	15645724	15646649	Spleen_P348.atac_peak_55864	15	.	2.54889	3.35096	1.52817
chr3	15658055	15658668	Spleen_P348.atac_peak_55865	13	.	2.6805	3.15765	1.38832
chr3	15723965	15724920	Spleen_P348.atac_peak_55866	15	.	2.7199	3.35019	1.52977
chr3	15744674	15745349	Spleen_P348.atac_peak_55867	13	.	2.6728	3.10686	1.30301
chr3	15764196	15764566	Spleen_P348.atac_peak_55868	14	.	2.74625	3.27978	1.47264
chr3	15822043	15822577	Spleen_P348.atac_peak_55869	34	.	3.40517	5.4547	3.44093
chr3	15843686	15844802	Spleen_P348.atac_peak_55870	14	.	2.64992	3.28298	1.48902
chr3	15855044	15855580	Spleen_P348.atac_peak_55871	13	.	2.58796	3.10647	1.3276
chr3	15866525	15866885	Spleen_P348.atac_peak_55872	11	.	2.42664	2.8324	1.11875
chr3	15900532	15900738	Spleen_P348.atac_peak_55873	24	.	3.27284	4.44883	2.4684
chr3	15943223	15943869	Spleen_P348.atac_peak_55874	11	.	2.36125	2.87921	1.14623
chr3	15957099	15957434	Spleen_P348.atac_peak_55875	14	.	2.72529	3.23374	1.43568
chr3	16160467	16161928	Spleen_P348.atac_peak_55876	304	.	5.9872	33.2863	30.4544
chr3	16204910	16205175	Spleen_P348.atac_peak_55877	81	.	5.35373	10.4047	8.12013
chr3	16234404	16234751	Spleen_P348.atac_peak_55878	110	.	5.48919	13.4744	11.0813
chr3	16235616	16235847	Spleen_P348.atac_peak_55879	44	.	3.56174	6.51924	4.4102
chr3	16239537	16239758	Spleen_P348.atac_peak_55880	20	.	2.83475	3.89155	2.0025
chr3	16242177	16242508	Spleen_P348.atac_peak_55881	22	.	3.12647	4.18207	2.24481
chr3	16248156	16248527	Spleen_P348.atac_peak_55882	46	.	3.76548	6.72267	4.60157
chr3	16249416	16249836	Spleen_P348.atac_peak_55883	37	.	3.409	5.80575	3.73837
chr3	16254837	16255042	Spleen_P348.atac_peak_55884	34	.	3.38566	5.56369	3.49717
chr3	16280026	16280783	Spleen_P348.atac_peak_55885	179	.	5.67552	20.5355	17.9789
chr3	16363964	16365059	Spleen_P348.atac_peak_55886	136	.	6.43192	16.1226	13.6951
chr3	16375670	16376921	Spleen_P348.atac_peak_55887	118	.	4.29054	14.1674	11.8426
chr3	16382258	16383303	Spleen_P348.atac_peak_55888	60	.	3.53366	8.17869	6.01213
chr3	16393485	16394170	Spleen_P348.atac_peak_55889	326	.	6.51023	35.4499	32.633
chr3	16403058	16403258	Spleen_P348.atac_peak_55890	30	.	3.41173	5.01684	3.01174
chr3	16441970	16442468	Spleen_P348.atac_peak_55891	24	.	3.23921	4.39337	2.43104
chr3	16502043	16502821	Spleen_P348.atac_peak_55892	71	.	4.24822	9.29519	7.10791
chr3	16506872	16508231	Spleen_P348.atac_peak_55893	50	.	3.79298	7.14964	5.08249
chr3	16510981	16511190	Spleen_P348.atac_peak_55894	40	.	3.50828	6.15425	4.0705
chr3	16518803	16519580	Spleen_P348.atac_peak_55895	284	.	5.94957	31.1673	28.4248
chr3	16526023	16526251	Spleen_P348.atac_peak_55896	30	.	3.26248	5.07927	3.06012
chr3	16536555	16536867	Spleen_P348.atac_peak_55897	37	.	3.68149	5.75258	3.70379
chr3	16563950	16564209	Spleen_P348.atac_peak_55898	17	.	2.92002	3.65099	1.76999
chr3	16595301	16595662	Spleen_P348.atac_peak_55899	15	.	2.72344	3.38627	1.55253
chr3	16598908	16599208	Spleen_P348.atac_peak_55900	46	.	4.0525	6.79334	4.68485
chr3	16621424	16622235	Spleen_P348.atac_peak_55901	124	.	5.17015	14.8036	12.4711
chr3	16637233	16638037	Spleen_P348.atac_peak_55902	314	.	6.52899	34.2264	31.4008
chr3	16645335	16646128	Spleen_P348.atac_peak_55903	36	.	3.24387	5.68503	3.6144
chr3	16653923	16654569	Spleen_P348.atac_peak_55904	143	.	6.29475	16.9259	14.398
chr3	16671474	16673000	Spleen_P348.atac_peak_55905	65	.	3.22543	8.70755	6.52146
chr3	16676680	16676926	Spleen_P348.atac_peak_55906	50	.	3.04907	7.21246	5.07112
chr3	16707404	16707654	Spleen_P348.atac_peak_55907	123	.	6.69576	14.7769	12.3189
chr3	16721708	16721949	Spleen_P348.atac_peak_55908	53	.	4.42163	7.54179	5.37251
chr3	16763231	16764475	Spleen_P348.atac_peak_55909	203	.	5.49721	22.9461	20.3865
chr3	16773834	16774684	Spleen_P348.atac_peak_55910	39	.	3.6926	5.96915	3.92256
chr3	16783635	16784077	Spleen_P348.atac_peak_55911	38	.	3.52911	5.92554	3.85976
chr3	16793433	16794176	Spleen_P348.atac_peak_55912	28	.	3.43434	4.86069	2.85276
chr3	16805362	16807330	Spleen_P348.atac_peak_55913	86	.	4.28587	10.9426	8.6655
chr3	16812148	16812797	Spleen_P348.atac_peak_55914	281	.	7.16924	30.9219	28.1421
chr3	16821784	16822995	Spleen_P348.atac_peak_55915	67	.	4.28099	8.94458	6.77813
chr3	16843195	16843912	Spleen_P348.atac_peak_55916	124	.	5.86636	14.8448	12.4477
chr3	16849916	16850117	Spleen_P348.atac_peak_55917	31	.	3.56389	5.15091	3.10678
chr3	16858289	16859137	Spleen_P348.atac_peak_55918	343	.	7.15468	37.2822	34.389
chr3	16877609	16878191	Spleen_P348.atac_peak_55919	205	.	7.03453	23.1695	20.5094
chr3	16882254	16883940	Spleen_P348.atac_peak_55920	35	.	3.36776	5.55915	3.55136
chr3	16904261	16904582	Spleen_P348.atac_peak_55921	76	.	5.07381	9.90406	7.64899
chr3	16919775	16920305	Spleen_P348.atac_peak_55922	41	.	3.91138	6.19353	4.12122
chr3	16931632	16932610	Spleen_P348.atac_peak_55923	12	.	2.67071	3.10238	1.29925
chr3	16941027	16942006	Spleen_P348.atac_peak_55924	150	.	5.02536	17.5268	15.0212
chr3	16950492	16951064	Spleen_P348.atac_peak_55925	300	.	7.77615	32.8253	30.0162
chr3	16983298	16984042	Spleen_P348.atac_peak_55926	267	.	7.49638	29.5512	26.7839
chr3	16993358	16994235	Spleen_P348.atac_peak_55927	14	.	2.7471	3.26621	1.43655
chr3	17058538	17058810	Spleen_P348.atac_peak_55928	83	.	5.42164	10.6245	8.32321
chr3	17065511	17066278	Spleen_P348.atac_peak_55929	128	.	5.4053	15.2236	12.8571
chr3	17093055	17094357	Spleen_P348.atac_peak_55930	59	.	3.32684	8.06215	5.91934
chr3	17098062	17098273	Spleen_P348.atac_peak_55931	43	.	2.96044	6.50471	4.39243
chr3	17107630	17108965	Spleen_P348.atac_peak_55932	211	.	3.87747	23.8047	21.1719
chr3	17112758	17113930	Spleen_P348.atac_peak_55933	187	.	3.54852	21.1691	18.7675
chr3	17128817	17129131	Spleen_P348.atac_peak_55934	149	.	5.73393	17.3947	14.9055
chr3	17134457	17135359	Spleen_P348.atac_peak_55935	29	.	2.96508	4.97317	2.96179
chr3	17140778	17141868	Spleen_P348.atac_peak_55936	79	.	3.71702	10.1396	7.90455
chr3	17159849	17160850	Spleen_P348.atac_peak_55937	126	.	4.50535	15.0996	12.647
chr3	17168228	17169853	Spleen_P348.atac_peak_55938	166	.	5.15191	19.1695	16.6953
chr3	17174798	17175744	Spleen_P348.atac_peak_55939	14	.	2.50929	3.29893	1.48223
chr3	17195262	17195720	Spleen_P348.atac_peak_55940	44	.	3.30261	6.60056	4.48847
chr3	17200453	17201391	Spleen_P348.atac_peak_55941	45	.	3.17113	6.68436	4.56815
chr3	17202813	17203322	Spleen_P348.atac_peak_55942	20	.	2.51014	3.89489	2.01397
chr3	17208546	17209148	Spleen_P348.atac_peak_55943	95	.	4.55822	11.8703	9.57963
chr3	17214894	17216280	Spleen_P348.atac_peak_55944	46	.	3.18	6.73081	4.66388
chr3	17224529	17225180	Spleen_P348.atac_peak_55945	10	.	2.46494	2.77084	1.06621
chr3	17231731	17233254	Spleen_P348.atac_peak_55946	42	.	3.81744	6.26691	4.23689
chr3	17238675	17238875	Spleen_P348.atac_peak_55947	16	.	2.8911	3.57644	1.69762
chr3	17257055	17258013	Spleen_P348.atac_peak_55948	48	.	3.61881	6.9661	4.85715
chr3	17258859	17259104	Spleen_P348.atac_peak_55949	65	.	4.04779	8.79359	6.56834
chr3	17261775	17262065	Spleen_P348.atac_peak_55950	50	.	3.66851	7.21402	5.07254
chr3	17267398	17268138	Spleen_P348.atac_peak_55951	20	.	2.83755	3.98114	2.07968
chr3	17269468	17269689	Spleen_P348.atac_peak_55952	27	.	2.97256	4.7562	2.78217
chr3	17274065	17276164	Spleen_P348.atac_peak_55953	38	.	3.19111	5.90562	3.85196
chr3	17284000	17284303	Spleen_P348.atac_peak_55954	83	.	4.0189	10.684	8.3889
chr3	17285583	17286483	Spleen_P348.atac_peak_55955	66	.	3.53882	8.90381	6.6749
chr3	17293283	17293494	Spleen_P348.atac_peak_55956	49	.	3.60356	7.097	4.93348
chr3	17296930	17297205	Spleen_P348.atac_peak_55957	13	.	2.42329	3.09387	1.33138
chr3	17305262	17306699	Spleen_P348.atac_peak_55958	173	.	4.32322	19.7996	17.3086
chr3	17311272	17311475	Spleen_P348.atac_peak_55959	38	.	2.9673	5.87912	3.81168
chr3	17326012	17327298	Spleen_P348.atac_peak_55960	131	.	3.81336	15.6064	13.1972
chr3	17334091	17335824	Spleen_P348.atac_peak_55961	50	.	3.40968	7.20764	5.0899
chr3	17345545	17345932	Spleen_P348.atac_peak_55962	10	.	2.31819	2.76284	1.05984
chr3	17351547	17352260	Spleen_P348.atac_peak_55963	396	.	6.54609	42.607	39.6035
chr3	17372604	17373381	Spleen_P348.atac_peak_55964	279	.	6.02821	30.7434	27.9357
chr3	17380739	17381061	Spleen_P348.atac_peak_55965	116	.	4.07452	14.0349	11.6234
chr3	17382670	17383000	Spleen_P348.atac_peak_55966	128	.	3.76558	15.3334	12.8943
chr3	17385720	17386966	Spleen_P348.atac_peak_55967	138	.	4.14285	16.2694	13.8572
chr3	17405736	17407259	Spleen_P348.atac_peak_55968	149	.	3.96103	17.4458	14.9707
chr3	17414609	17415575	Spleen_P348.atac_peak_55969	17	.	2.55002	3.58962	1.73589
chr3	17420240	17420994	Spleen_P348.atac_peak_55970	110	.	4.71411	13.3835	11.0396
chr3	17430102	17431807	Spleen_P348.atac_peak_55971	140	.	3.78832	16.4153	14.0833
chr3	17445603	17446487	Spleen_P348.atac_peak_55972	51	.	3.53037	7.31378	5.17326
chr3	17452337	17453904	Spleen_P348.atac_peak_55973	56	.	3.24901	7.72734	5.60866
chr3	17463084	17463462	Spleen_P348.atac_peak_55974	198	.	5.40283	22.4165	19.8312
chr3	17487478	17489212	Spleen_P348.atac_peak_55975	98	.	3.54773	12.2439	9.88759
chr3	17495767	17498061	Spleen_P348.atac_peak_55976	121	.	3.704	14.537	12.1842
chr3	17503755	17504277	Spleen_P348.atac_peak_55977	120	.	4.93957	14.4435	12.0759
chr3	17513145	17513823	Spleen_P348.atac_peak_55978	45	.	3.03523	6.6009	4.50447
chr3	17519377	17521294	Spleen_P348.atac_peak_55979	351	.	4.49824	38.0823	35.1101
chr3	17531515	17531904	Spleen_P348.atac_peak_55980	16	.	2.79644	3.50985	1.67262
chr3	17540779	17541424	Spleen_P348.atac_peak_55981	55	.	2.9868	7.64202	5.51412
chr3	17544459	17544888	Spleen_P348.atac_peak_55982	146	.	3.63749	17.0885	14.603
chr3	17547152	17547813	Spleen_P348.atac_peak_55983	280	.	5.03556	30.8021	28.0601
chr3	17559012	17559356	Spleen_P348.atac_peak_55984	45	.	3.29702	6.70726	4.59145
chr3	17560267	17560962	Spleen_P348.atac_peak_55985	122	.	4.87362	14.6248	12.2544
chr3	17576535	17576879	Spleen_P348.atac_peak_55986	75	.	5.11176	9.8352	7.59975
chr3	17583776	17583992	Spleen_P348.atac_peak_55987	26	.	3.3131	4.5797	2.61426
chr3	17603556	17604241	Spleen_P348.atac_peak_55988	84	.	4.84636	10.6993	8.46583
chr3	17610233	17611183	Spleen_P348.atac_peak_55989	20	.	2.79409	3.91516	2.03151
chr3	17621339	17622224	Spleen_P348.atac_peak_55990	37	.	2.97501	5.78356	3.74503
chr3	17629918	17630686	Spleen_P348.atac_peak_55991	13	.	2.52626	3.13819	1.33512
chr3	17635744	17636615	Spleen_P348.atac_peak_55992	447	.	6.52281	47.8034	44.709
chr3	17647438	17647812	Spleen_P348.atac_peak_55993	100	.	4.84213	12.4634	10.0885
chr3	17656175	17657263	Spleen_P348.atac_peak_55994	440	.	7.58401	47.1673	44.1
chr3	17671353	17672246	Spleen_P348.atac_peak_55995	26	.	3.02276	4.66215	2.68166
chr3	17695854	17696054	Spleen_P348.atac_peak_55996	14	.	2.67394	3.19251	1.4102
chr3	17701510	17703145	Spleen_P348.atac_peak_55997	184	.	4.32782	20.9999	18.4883
chr3	17710821	17711127	Spleen_P348.atac_peak_55998	177	.	6.25265	20.3904	17.7971
chr3	17733629	17734758	Spleen_P348.atac_peak_55999	33	.	2.99971	5.36593	3.36422
chr3	17742667	17744371	Spleen_P348.atac_peak_56000	314	.	4.2923	34.3038	31.4398
chr3	17750438	17751941	Spleen_P348.atac_peak_56001	313	.	5.12744	34.233	31.3788
chr3	17757544	17757781	Spleen_P348.atac_peak_56002	73	.	3.45959	9.56382	7.30589
chr3	17761374	17761880	Spleen_P348.atac_peak_56003	269	.	5.56858	29.6777	26.95
chr3	17766505	17767308	Spleen_P348.atac_peak_56004	161	.	4.24123	18.672	16.1758
chr3	17777500	17778758	Spleen_P348.atac_peak_56005	310	.	6.77706	33.7819	31.0085
chr3	17791972	17792844	Spleen_P348.atac_peak_56006	173	.	5.03225	19.7801	17.3453
chr3	17800930	17801769	Spleen_P348.atac_peak_56007	235	.	5.72275	26.1997	23.585
chr3	17810592	17811738	Spleen_P348.atac_peak_56008	234	.	5.07841	26.1045	23.435
chr3	17817505	17818015	Spleen_P348.atac_peak_56009	95	.	4.50596	11.8504	9.50623
chr3	17856610	17858291	Spleen_P348.atac_peak_56010	231	.	5.33513	25.8534	23.1852
chr3	17863118	17863461	Spleen_P348.atac_peak_56011	90	.	4.82326	11.345	9.03707
chr3	17869625	17870136	Spleen_P348.atac_peak_56012	46	.	3.70899	6.72122	4.62414
chr3	17876811	17879387	Spleen_P348.atac_peak_56013	92	.	3.96151	11.5134	9.22328
chr3	17886575	17887508	Spleen_P348.atac_peak_56014	192	.	5.2774	21.8501	19.2823
chr3	17896037	17896721	Spleen_P348.atac_peak_56015	509	.	7.48997	54.2048	50.9571
chr3	17904492	17905510	Spleen_P348.atac_peak_56016	275	.	5.25966	30.2831	27.5306
chr3	17913544	17913797	Spleen_P348.atac_peak_56017	48	.	2.97602	6.97842	4.85309
chr3	17915052	17915826	Spleen_P348.atac_peak_56018	168	.	4.91877	19.4186	16.8651
chr3	17925069	17926548	Spleen_P348.atac_peak_56019	108	.	3.88475	13.1532	10.8372
chr3	17933649	17934135	Spleen_P348.atac_peak_56020	38	.	2.58312	5.88766	3.81599
chr3	17937011	17937987	Spleen_P348.atac_peak_56021	215	.	4.66469	24.1208	21.5702
chr3	17943787	17945140	Spleen_P348.atac_peak_56022	333	.	4.9596	36.2182	33.3175
chr3	17956359	17956579	Spleen_P348.atac_peak_56023	41	.	2.67728	6.23003	4.12499
chr3	17957479	17958014	Spleen_P348.atac_peak_56024	191	.	4.69006	21.6752	19.1288
chr3	17965790	17965990	Spleen_P348.atac_peak_56025	26	.	2.69908	4.66337	2.67747
chr3	17967664	17967953	Spleen_P348.atac_peak_56026	212	.	6.50801	23.895	21.2259
chr3	17977678	17978911	Spleen_P348.atac_peak_56027	42	.	2.52313	6.30638	4.24973
chr3	17981084	17982464	Spleen_P348.atac_peak_56028	81	.	3.09808	10.4733	8.18661
chr3	17983310	17983584	Spleen_P348.atac_peak_56029	33	.	2.44029	5.37101	3.3385
chr3	17992751	17993522	Spleen_P348.atac_peak_56030	31	.	2.71381	5.18585	3.16945
chr3	17995013	17995247	Spleen_P348.atac_peak_56031	60	.	3.34936	8.21638	6.00644
chr3	17997434	17997712	Spleen_P348.atac_peak_56032	130	.	4.6871	15.4951	13.0346
chr3	18004730	18005164	Spleen_P348.atac_peak_56033	58	.	3.31815	8.03819	5.85848
chr3	18008806	18009109	Spleen_P348.atac_peak_56034	102	.	3.40104	12.5973	10.2346
chr3	18010270	18010651	Spleen_P348.atac_peak_56035	205	.	4.27119	23.1363	20.5027
chr3	18013699	18014535	Spleen_P348.atac_peak_56036	153	.	3.87448	17.7656	15.307
chr3	18022751	18023463	Spleen_P348.atac_peak_56037	424	.	7.64033	45.5766	42.4992
chr3	18041464	18044467	Spleen_P348.atac_peak_56038	122	.	3.106	14.591	12.2074
chr3	18052395	18053270	Spleen_P348.atac_peak_56039	192	.	4.23099	21.8255	19.2474
chr3	18057158	18057996	Spleen_P348.atac_peak_56040	52	.	2.66104	7.40925	5.2795
chr3	18060464	18061481	Spleen_P348.atac_peak_56041	47	.	2.89287	6.8769	4.77805
chr3	18070238	18070630	Spleen_P348.atac_peak_56042	39	.	3.17813	5.99673	3.90658
chr3	18071855	18072334	Spleen_P348.atac_peak_56043	32	.	2.92026	5.27113	3.26594
chr3	18073512	18073738	Spleen_P348.atac_peak_56044	26	.	2.72871	4.64032	2.67398
chr3	18081461	18081733	Spleen_P348.atac_peak_56045	104	.	4.40049	12.8819	10.4963
chr3	18082795	18083713	Spleen_P348.atac_peak_56046	42	.	3.06923	6.32933	4.23855
chr3	18091406	18092325	Spleen_P348.atac_peak_56047	231	.	5.52385	25.7985	23.1129
chr3	18108353	18108731	Spleen_P348.atac_peak_56048	38	.	3.33685	5.95821	3.87782
chr3	18116998	18117594	Spleen_P348.atac_peak_56049	150	.	5.00668	17.538	15.0232
chr3	18119981	18120601	Spleen_P348.atac_peak_56050	100	.	4.08358	12.3389	10.0429
chr3	18141072	18142935	Spleen_P348.atac_peak_56051	123	.	4.05593	14.7513	12.3447
chr3	18166315	18167182	Spleen_P348.atac_peak_56052	191	.	6.3299	21.7577	19.1676
chr3	18178027	18178921	Spleen_P348.atac_peak_56053	308	.	5.99124	33.6362	30.8239
chr3	18188598	18188856	Spleen_P348.atac_peak_56054	34	.	3.22919	5.40253	3.40066
chr3	18193039	18193325	Spleen_P348.atac_peak_56055	10	.	2.2534	2.75754	1.05507
chr3	18201119	18202484	Spleen_P348.atac_peak_56056	178	.	4.37234	20.2732	17.8113
chr3	18215030	18216743	Spleen_P348.atac_peak_56057	19	.	2.43946	3.7904	1.91811
chr3	18220910	18222217	Spleen_P348.atac_peak_56058	91	.	3.76965	11.4474	9.17017
chr3	18224721	18225077	Spleen_P348.atac_peak_56059	28	.	2.51061	4.83106	2.85103
chr3	18229127	18229424	Spleen_P348.atac_peak_56060	51	.	3.24353	7.28585	5.15484
chr3	18232800	18233100	Spleen_P348.atac_peak_56061	163	.	5.86698	18.9432	16.3861
chr3	18245800	18247573	Spleen_P348.atac_peak_56062	106	.	4.25709	12.8439	10.6337
chr3	18254309	18256580	Spleen_P348.atac_peak_56063	154	.	3.6195	17.8804	15.4355
chr3	18261989	18263077	Spleen_P348.atac_peak_56064	220	.	5.02795	24.6133	22.0251
chr3	18277427	18278624	Spleen_P348.atac_peak_56065	217	.	4.14882	24.4035	21.7792
chr3	18281182	18281559	Spleen_P348.atac_peak_56066	246	.	4.5145	27.4077	24.6725
chr3	18290362	18290707	Spleen_P348.atac_peak_56067	15	.	2.4832	3.43355	1.59402
chr3	18298149	18299748	Spleen_P348.atac_peak_56068	50	.	3.0838	7.15781	5.04885
chr3	18302995	18303250	Spleen_P348.atac_peak_56069	87	.	4.12114	11.0764	8.76681
chr3	18324226	18324698	Spleen_P348.atac_peak_56070	13	.	2.68428	3.1315	1.32365
chr3	18330159	18330472	Spleen_P348.atac_peak_56071	27	.	2.56999	4.72602	2.74488
chr3	18331711	18332192	Spleen_P348.atac_peak_56072	147	.	4.12714	17.2417	14.7432
chr3	18336677	18337426	Spleen_P348.atac_peak_56073	174	.	3.45552	19.919	17.4188
chr3	18338773	18339585	Spleen_P348.atac_peak_56074	132	.	3.28182	15.6761	13.2131
chr3	18346306	18347245	Spleen_P348.atac_peak_56075	131	.	3.84843	15.5332	13.1111
chr3	18357270	18358214	Spleen_P348.atac_peak_56076	17	.	2.59389	3.57273	1.72421
chr3	18373361	18374214	Spleen_P348.atac_peak_56077	14	.	2.69277	3.22844	1.4431
chr3	18375852	18376624	Spleen_P348.atac_peak_56078	13	.	2.61656	3.18079	1.38018
chr3	18387272	18388028	Spleen_P348.atac_peak_56079	205	.	6.16952	23.2496	20.5824
chr3	18393388	18393646	Spleen_P348.atac_peak_56080	98	.	5.47829	12.237	9.86863
chr3	18400255	18401471	Spleen_P348.atac_peak_56081	24	.	2.36284	4.42092	2.47005
chr3	18402651	18403037	Spleen_P348.atac_peak_56082	25	.	2.33335	4.45774	2.51574
chr3	18404026	18404954	Spleen_P348.atac_peak_56083	65	.	3.07026	8.70402	6.50743
chr3	18410787	18411643	Spleen_P348.atac_peak_56084	58	.	3.87178	8.08153	5.89068
chr3	18420495	18422609	Spleen_P348.atac_peak_56085	40	.	2.91203	6.05297	4.01741
chr3	18433430	18435408	Spleen_P348.atac_peak_56086	102	.	3.53754	12.5502	10.2149
chr3	18449659	18450137	Spleen_P348.atac_peak_56087	16	.	2.87948	3.55363	1.68017
chr3	18467474	18468208	Spleen_P348.atac_peak_56088	367	.	7.88773	39.6319	36.7762
chr3	18480284	18480581	Spleen_P348.atac_peak_56089	14	.	2.74427	3.26049	1.43259
chr3	18498933	18500102	Spleen_P348.atac_peak_56090	121	.	6.23585	14.5005	12.1274
chr3	18505827	18507887	Spleen_P348.atac_peak_56091	157	.	3.72625	18.2432	15.7961
chr3	18516738	18517292	Spleen_P348.atac_peak_56092	11	.	2.35135	2.84432	1.12252
chr3	18524311	18524950	Spleen_P348.atac_peak_56093	371	.	7.15432	40.1048	37.1279
chr3	18532766	18533592	Spleen_P348.atac_peak_56094	284	.	6.0429	31.2815	28.4989
chr3	18542121	18542794	Spleen_P348.atac_peak_56095	25	.	2.86335	4.48848	2.54619
chr3	18549251	18549669	Spleen_P348.atac_peak_56096	332	.	7.27585	36.1508	33.2479
chr3	18566675	18566875	Spleen_P348.atac_peak_56097	22	.	2.83243	4.23945	2.29959
chr3	18583778	18585451	Spleen_P348.atac_peak_56098	159	.	4.15803	18.4474	15.9379
chr3	18592423	18592982	Spleen_P348.atac_peak_56099	25	.	2.58444	4.49592	2.54114
chr3	18597186	18597549	Spleen_P348.atac_peak_56100	158	.	5.30682	18.3777	15.864
chr3	18603368	18604339	Spleen_P348.atac_peak_56101	16	.	2.79821	3.51287	1.66506
chr3	18609579	18610304	Spleen_P348.atac_peak_56102	616	.	8.91868	65.2148	61.684
chr3	18628800	18630215	Spleen_P348.atac_peak_56103	126	.	4.63125	14.9965	12.6712
chr3	18638247	18639406	Spleen_P348.atac_peak_56104	80	.	3.46939	10.2513	8.00394
chr3	18649267	18650464	Spleen_P348.atac_peak_56105	36	.	2.81491	5.71467	3.67349
chr3	18662145	18662574	Spleen_P348.atac_peak_56106	38	.	3.33767	5.91956	3.86758
chr3	18663388	18663680	Spleen_P348.atac_peak_56107	24	.	2.9049	4.44835	2.49546
chr3	18671741	18671992	Spleen_P348.atac_peak_56108	64	.	4.26231	8.70912	6.49648
chr3	18681237	18681951	Spleen_P348.atac_peak_56109	92	.	3.05194	11.5561	9.23158
chr3	18685467	18686105	Spleen_P348.atac_peak_56110	155	.	3.791	18.1167	15.5603
chr3	18702309	18703752	Spleen_P348.atac_peak_56111	158	.	4.5364	18.3059	15.8414
chr3	18715988	18716648	Spleen_P348.atac_peak_56112	176	.	6.09935	20.1134	17.6143
chr3	18732846	18733102	Spleen_P348.atac_peak_56113	34	.	3.39062	5.5083	3.465
chr3	18743347	18743648	Spleen_P348.atac_peak_56114	12	.	2.67071	3.10238	1.29925
chr3	18760664	18761312	Spleen_P348.atac_peak_56115	42	.	3.57565	6.30765	4.23668
chr3	18771595	18773252	Spleen_P348.atac_peak_56116	147	.	4.24739	17.2084	14.742
chr3	18796130	18796782	Spleen_P348.atac_peak_56117	84	.	4.74838	10.7206	8.44218
chr3	18807120	18808666	Spleen_P348.atac_peak_56118	21	.	2.77622	3.99604	2.10249
chr3	18820748	18822084	Spleen_P348.atac_peak_56119	43	.	3.1907	6.46268	4.39867
chr3	18828321	18828630	Spleen_P348.atac_peak_56120	60	.	4.34127	8.2617	6.07667
chr3	18835986	18836314	Spleen_P348.atac_peak_56121	31	.	2.68556	5.23172	3.19761
chr3	18838332	18840268	Spleen_P348.atac_peak_56122	49	.	2.84368	7.06569	4.93443
chr3	18842482	18842791	Spleen_P348.atac_peak_56123	224	.	5.54812	25.1567	22.4567
chr3	18850240	18850844	Spleen_P348.atac_peak_56124	20	.	2.7568	3.95218	2.04727
chr3	18869638	18870159	Spleen_P348.atac_peak_56125	30	.	3.09807	5.04463	3.05953
chr3	18880151	18880917	Spleen_P348.atac_peak_56126	14	.	2.41638	3.20937	1.41366
chr3	18889770	18890518	Spleen_P348.atac_peak_56127	18	.	2.75429	3.75311	1.88723
chr3	18895044	18895680	Spleen_P348.atac_peak_56128	29	.	3.06026	4.93036	2.93956
chr3	18898845	18899600	Spleen_P348.atac_peak_56129	11	.	2.35824	2.87646	1.15673
chr3	18904075	18905016	Spleen_P348.atac_peak_56130	42	.	3.38247	6.34521	4.27298
chr3	18939826	18940657	Spleen_P348.atac_peak_56131	10	.	2.48132	2.81776	1.09891
chr3	18957365	18957755	Spleen_P348.atac_peak_56132	23	.	3.09845	4.30004	2.34529
chr3	18967777	18968187	Spleen_P348.atac_peak_56133	26	.	3.12404	4.6564	2.67125
chr3	18983609	18984018	Spleen_P348.atac_peak_56134	87	.	4.5316	11.0079	8.7017
chr3	18990581	18990794	Spleen_P348.atac_peak_56135	18	.	2.88304	3.77687	1.8799
chr3	18996236	18996436	Spleen_P348.atac_peak_56136	17	.	2.91508	3.63115	1.74604
chr3	19074502	19074777	Spleen_P348.atac_peak_56137	47	.	3.92419	6.90088	4.7815
chr3	19083221	19083866	Spleen_P348.atac_peak_56138	13	.	2.6338	3.1997	1.39274
chr3	19114141	19114402	Spleen_P348.atac_peak_56139	29	.	3.05297	4.98194	2.98353
chr3	19115687	19115983	Spleen_P348.atac_peak_56140	41	.	3.42895	6.28047	4.18877
chr3	19120881	19121081	Spleen_P348.atac_peak_56141	17	.	2.7037	3.61433	1.76615
chr3	19123139	19123492	Spleen_P348.atac_peak_56142	18	.	2.76011	3.72292	1.84263
chr3	19135920	19136582	Spleen_P348.atac_peak_56143	12	.	2.56942	3.03635	1.2594
chr3	19150587	19151491	Spleen_P348.atac_peak_56144	53	.	3.32054	7.47924	5.34843
chr3	19230718	19231463	Spleen_P348.atac_peak_56145	16	.	2.81229	3.44081	1.61111
chr3	19248833	19249460	Spleen_P348.atac_peak_56146	14	.	2.67955	3.23308	1.44159
chr3	19256674	19257407	Spleen_P348.atac_peak_56147	15	.	2.7955	3.41893	1.59757
chr3	19264530	19264809	Spleen_P348.atac_peak_56148	54	.	4.43097	7.60515	5.43939
chr3	19299145	19300304	Spleen_P348.atac_peak_56149	23	.	2.98116	4.28164	2.35008
chr3	19305460	19305986	Spleen_P348.atac_peak_56150	42	.	3.43674	6.31435	4.2333
chr3	19313817	19314045	Spleen_P348.atac_peak_56151	80	.	4.21372	10.3713	8.07142
chr3	19317630	19317876	Spleen_P348.atac_peak_56152	89	.	3.9546	11.2246	8.90072
chr3	19321925	19322304	Spleen_P348.atac_peak_56153	122	.	4.58241	14.6221	12.2449
chr3	19330730	19332275	Spleen_P348.atac_peak_56154	87	.	4.18573	10.9945	8.7632
chr3	19336851	19338807	Spleen_P348.atac_peak_56155	29	.	2.85253	4.9303	2.96205
chr3	19352469	19353744	Spleen_P348.atac_peak_56156	75	.	3.85746	9.76822	7.55027
chr3	19356014	19357050	Spleen_P348.atac_peak_56157	32	.	2.83754	5.28376	3.26341
chr3	19367650	19368848	Spleen_P348.atac_peak_56158	319	.	6.43537	34.7667	31.9832
chr3	19411354	19411656	Spleen_P348.atac_peak_56159	15	.	2.64243	3.4195	1.58034
chr3	19433414	19433619	Spleen_P348.atac_peak_56160	30	.	2.75689	5.12061	3.09476
chr3	19438391	19439869	Spleen_P348.atac_peak_56161	21	.	2.26563	4.06571	2.15355
chr3	19442470	19442733	Spleen_P348.atac_peak_56162	73	.	3.015	9.57897	7.33589
chr3	19446918	19448376	Spleen_P348.atac_peak_56163	64	.	2.76088	8.56596	6.41828
chr3	19451051	19452285	Spleen_P348.atac_peak_56164	45	.	2.64158	6.60194	4.51301
chr3	19460991	19461355	Spleen_P348.atac_peak_56165	15	.	2.52006	3.35758	1.54897
chr3	19467342	19468382	Spleen_P348.atac_peak_56166	26	.	3.02277	4.61205	2.64564
chr3	19471289	19471653	Spleen_P348.atac_peak_56167	30	.	3.43724	5.09604	3.0884
chr3	19477136	19477364	Spleen_P348.atac_peak_56168	33	.	3.62432	5.36932	3.33252
chr3	19481968	19483042	Spleen_P348.atac_peak_56169	44	.	3.06519	6.55443	4.48843
chr3	19485541	19485749	Spleen_P348.atac_peak_56170	25	.	2.2723	4.56383	2.59921
chr3	19488720	19489508	Spleen_P348.atac_peak_56171	137	.	4.04955	16.2551	13.7951
chr3	19503208	19504675	Spleen_P348.atac_peak_56172	38	.	3.38695	5.88342	3.83597
chr3	19518533	19519210	Spleen_P348.atac_peak_56173	63	.	3.20849	8.55062	6.37772
chr3	19521574	19521980	Spleen_P348.atac_peak_56174	87	.	3.55447	11.0113	8.73009
chr3	19522940	19523250	Spleen_P348.atac_peak_56175	145	.	4.39036	17.0196	14.5381
chr3	19531892	19532726	Spleen_P348.atac_peak_56176	38	.	3.25346	5.79822	3.80038
chr3	19546770	19547272	Spleen_P348.atac_peak_56177	43	.	3.42804	6.43167	4.34281
chr3	19551100	19552010	Spleen_P348.atac_peak_56178	37	.	2.78184	5.78572	3.73937
chr3	19553210	19554545	Spleen_P348.atac_peak_56179	127	.	4.26196	15.2041	12.7735
chr3	19559103	19559913	Spleen_P348.atac_peak_56180	111	.	3.74634	13.5643	11.1741
chr3	19563603	19564103	Spleen_P348.atac_peak_56181	33	.	2.46456	5.31985	3.31607
chr3	19568608	19569152	Spleen_P348.atac_peak_56182	33	.	2.59126	5.33555	3.30715
chr3	19571286	19571808	Spleen_P348.atac_peak_56183	62	.	3.14101	8.48859	6.27702
chr3	19576325	19576833	Spleen_P348.atac_peak_56184	172	.	4.91973	19.8158	17.2508
chr3	19577993	19578234	Spleen_P348.atac_peak_56185	19	.	2.3501	3.8527	1.95524
chr3	19590468	19591235	Spleen_P348.atac_peak_56186	27	.	3.15219	4.68903	2.72263
chr3	19609268	19610060	Spleen_P348.atac_peak_56187	362	.	7.48526	39.1056	36.2521
chr3	19617296	19617984	Spleen_P348.atac_peak_56188	25	.	3.12143	4.51499	2.55312
chr3	19626676	19626876	Spleen_P348.atac_peak_56189	19	.	2.76471	3.84874	1.95249
chr3	19631097	19632533	Spleen_P348.atac_peak_56190	18	.	2.47246	3.76472	1.88824
chr3	19635359	19636561	Spleen_P348.atac_peak_56191	42	.	3.04662	6.33858	4.27086
chr3	19641964	19642225	Spleen_P348.atac_peak_56192	75	.	3.42192	9.82585	7.55716
chr3	19645272	19646366	Spleen_P348.atac_peak_56193	90	.	3.482	11.2807	9.0253
chr3	19667077	19667918	Spleen_P348.atac_peak_56194	12	.	2.43703	3.06116	1.2854
chr3	19670557	19670797	Spleen_P348.atac_peak_56195	17	.	2.44586	3.55418	1.7089
chr3	19675301	19676649	Spleen_P348.atac_peak_56196	153	.	4.5998	17.8172	15.3046
chr3	19685809	19686009	Spleen_P348.atac_peak_56197	22	.	3.09414	4.22561	2.27616
chr3	19691922	19692272	Spleen_P348.atac_peak_56198	85	.	5.11977	10.8887	8.59881
chr3	19707769	19708067	Spleen_P348.atac_peak_56199	50	.	4.0536	7.18155	5.02924
chr3	19729811	19730179	Spleen_P348.atac_peak_56200	93	.	5.35708	11.7106	9.37083
chr3	19753422	19753684	Spleen_P348.atac_peak_56201	10	.	2.37311	2.74934	1.04521
chr3	19779207	19780180	Spleen_P348.atac_peak_56202	12	.	2.57202	3.01956	1.25468
chr3	19790554	19791541	Spleen_P348.atac_peak_56203	30	.	3.36338	5.01715	3.04104
chr3	19834013	19834214	Spleen_P348.atac_peak_56204	21	.	3.04424	4.13263	2.18614
chr3	19925021	19925318	Spleen_P348.atac_peak_56205	26	.	3.36011	4.67888	2.68696
chr3	19955754	19956971	Spleen_P348.atac_peak_56206	11	.	2.44943	2.88858	1.16181
chr3	19977257	19978171	Spleen_P348.atac_peak_56207	16	.	2.8012	3.42651	1.61001
chr3	20020599	20021999	Spleen_P348.atac_peak_56208	11	.	2.52523	2.92166	1.17827
chr3	20072598	20073056	Spleen_P348.atac_peak_56209	12	.	2.59243	3.00016	1.25628
chr3	20103666	20104050	Spleen_P348.atac_peak_56210	14	.	2.78024	3.33889	1.49871
chr3	20173850	20174927	Spleen_P348.atac_peak_56211	11	.	2.47414	2.91867	1.19162
chr3	20195897	20196146	Spleen_P348.atac_peak_56212	13	.	2.68906	3.14175	1.33224
chr3	20253327	20253585	Spleen_P348.atac_peak_56213	31	.	3.55519	5.21262	3.19555
chr3	20440116	20440316	Spleen_P348.atac_peak_56214	25	.	3.30574	4.53178	2.54634
chr3	20544376	20545148	Spleen_P348.atac_peak_56215	14	.	2.6924	3.21865	1.4335
chr3	20568964	20569320	Spleen_P348.atac_peak_56216	17	.	2.86494	3.62601	1.76745
chr3	20600735	20601437	Spleen_P348.atac_peak_56217	14	.	2.69724	3.19374	1.41757
chr3	20620560	20621995	Spleen_P348.atac_peak_56218	12	.	2.50798	2.99222	1.2505
chr3	20634014	20634561	Spleen_P348.atac_peak_56219	17	.	2.82616	3.64435	1.76376
chr3	20638507	20639147	Spleen_P348.atac_peak_56220	13	.	2.5642	3.15049	1.37621
chr3	20641260	20641936	Spleen_P348.atac_peak_56221	13	.	2.61763	3.08772	1.31774
chr3	20689386	20690575	Spleen_P348.atac_peak_56222	13	.	2.58267	3.17527	1.3933
chr3	20696849	20697049	Spleen_P348.atac_peak_56223	20	.	2.88939	4.01365	2.09186
chr3	20704355	20704555	Spleen_P348.atac_peak_56224	18	.	2.78117	3.71929	1.83937
chr3	20712352	20713467	Spleen_P348.atac_peak_56225	12	.	2.63138	3.03933	1.28162
chr3	20758604	20759874	Spleen_P348.atac_peak_56226	11	.	2.54786	2.93058	1.19616
chr3	20790706	20792027	Spleen_P348.atac_peak_56227	13	.	2.56808	3.13165	1.36003
chr3	20806599	20806977	Spleen_P348.atac_peak_56228	13	.	2.67769	3.11735	1.3118
chr3	20812067	20812521	Spleen_P348.atac_peak_56229	12	.	2.67071	3.10238	1.29925
chr3	20818875	20819746	Spleen_P348.atac_peak_56230	11	.	2.44146	2.88927	1.15775
chr3	20859637	20860116	Spleen_P348.atac_peak_56231	16	.	2.83865	3.47109	1.617
chr3	20917407	20917626	Spleen_P348.atac_peak_56232	33	.	3.64495	5.39002	3.34043
chr3	20931804	20932236	Spleen_P348.atac_peak_56233	12	.	2.52041	2.99233	1.25586
chr3	20936199	20936585	Spleen_P348.atac_peak_56234	17	.	2.6967	3.6637	1.79525
chr3	20943024	20943413	Spleen_P348.atac_peak_56235	10	.	2.31803	2.78728	1.07094
chr3	20988164	20988668	Spleen_P348.atac_peak_56236	17	.	2.85939	3.57521	1.72922
chr3	21001697	21002038	Spleen_P348.atac_peak_56237	21	.	3.07871	4.07575	2.15789
chr3	21032025	21032628	Spleen_P348.atac_peak_56238	10	.	2.43581	2.72363	1.02542
chr3	21055385	21055736	Spleen_P348.atac_peak_56239	11	.	2.44813	2.92624	1.17856
chr3	21133943	21134165	Spleen_P348.atac_peak_56240	22	.	3.11604	4.1251	2.20857
chr3	21182024	21182956	Spleen_P348.atac_peak_56241	19	.	2.90475	3.83209	1.94122
chr3	21310907	21311168	Spleen_P348.atac_peak_56242	12	.	2.59867	3.02534	1.27516
chr3	21401292	21401520	Spleen_P348.atac_peak_56243	20	.	3.01794	3.97413	2.07008
chr3	21436042	21436930	Spleen_P348.atac_peak_56244	21	.	3.10812	4.09084	2.16272
chr3	21455627	21455889	Spleen_P348.atac_peak_56245	20	.	2.96204	3.94112	2.03408
chr3	21467111	21468328	Spleen_P348.atac_peak_56246	30	.	3.3193	5.09596	3.08194
chr3	21495812	21496052	Spleen_P348.atac_peak_56247	22	.	2.92078	4.1296	2.21319
chr3	21507764	21508519	Spleen_P348.atac_peak_56248	17	.	2.92954	3.67705	1.79513
chr3	21556550	21556753	Spleen_P348.atac_peak_56249	23	.	3.20251	4.291	2.33034
chr3	21593919	21594126	Spleen_P348.atac_peak_56250	50	.	4.32072	7.19046	5.02599
chr3	21606220	21607483	Spleen_P348.atac_peak_56251	104	.	5.89845	12.7265	10.412
chr3	21714902	21715190	Spleen_P348.atac_peak_56252	164	.	7.84417	19.0493	16.4791
chr3	21724884	21725179	Spleen_P348.atac_peak_56253	93	.	5.781	11.7073	9.35447
chr3	21887193	21887804	Spleen_P348.atac_peak_56254	16	.	2.82692	3.45458	1.61651
chr3	21889763	21890007	Spleen_P348.atac_peak_56255	14	.	2.75572	3.28471	1.45205
chr3	21921597	21922054	Spleen_P348.atac_peak_56256	13	.	2.71027	3.18724	1.37037
chr3	21960463	21961044	Spleen_P348.atac_peak_56257	127	.	6.05543	15.0898	12.7274
chr3	21963557	21963783	Spleen_P348.atac_peak_56258	42	.	3.78972	6.33028	4.23675
chr3	22082984	22083184	Spleen_P348.atac_peak_56259	21	.	3.01952	4.12233	2.18828
chr3	22090326	22090593	Spleen_P348.atac_peak_56260	21	.	3.01511	4.01576	2.1103
chr3	22112570	22114095	Spleen_P348.atac_peak_56261	13	.	2.65922	3.18358	1.39956
chr3	22141406	22141686	Spleen_P348.atac_peak_56262	32	.	3.54324	5.3205	3.2954
chr3	22164182	22165273	Spleen_P348.atac_peak_56263	74	.	4.61787	9.63964	7.42464
chr3	22175340	22176001	Spleen_P348.atac_peak_56264	26	.	2.72893	4.60709	2.66333
chr3	22178256	22178520	Spleen_P348.atac_peak_56265	125	.	4.92424	15.0307	12.5795
chr3	22185503	22185722	Spleen_P348.atac_peak_56266	30	.	2.98214	5.02758	3.02522
chr3	22190099	22190551	Spleen_P348.atac_peak_56267	90	.	4.61693	11.3184	9.05716
chr3	22195319	22195849	Spleen_P348.atac_peak_56268	19	.	2.51771	3.84393	1.95992
chr3	22200064	22200515	Spleen_P348.atac_peak_56269	242	.	5.8729	26.9445	24.2092
chr3	22202670	22204035	Spleen_P348.atac_peak_56270	54	.	3.04724	7.54583	5.4027
chr3	22205294	22205662	Spleen_P348.atac_peak_56271	56	.	3.40954	7.73547	5.60407
chr3	22211872	22212485	Spleen_P348.atac_peak_56272	84	.	4.99395	10.7728	8.47759
chr3	22228337	22228620	Spleen_P348.atac_peak_56273	40	.	3.4602	6.16417	4.07162
chr3	22236042	22236850	Spleen_P348.atac_peak_56274	12	.	2.52266	2.99596	1.24227
chr3	22245601	22246875	Spleen_P348.atac_peak_56275	13	.	2.48745	3.15412	1.36855
chr3	22259906	22261419	Spleen_P348.atac_peak_56276	83	.	3.74587	10.5904	8.3446
chr3	22267183	22267810	Spleen_P348.atac_peak_56277	59	.	4.38252	8.15404	5.97372
chr3	22283321	22284113	Spleen_P348.atac_peak_56278	12	.	2.52699	3.02825	1.28041
chr3	22293833	22294210	Spleen_P348.atac_peak_56279	28	.	3.32044	4.83746	2.85734
chr3	22295753	22296061	Spleen_P348.atac_peak_56280	19	.	2.98154	3.79509	1.91041
chr3	22302569	22302839	Spleen_P348.atac_peak_56281	31	.	3.24138	5.18642	3.16002
chr3	22303813	22304134	Spleen_P348.atac_peak_56282	47	.	3.678	6.84679	4.72078
chr3	22308599	22309514	Spleen_P348.atac_peak_56283	22	.	2.84965	4.20232	2.27401
chr3	22316421	22317671	Spleen_P348.atac_peak_56284	191	.	6.09383	21.6652	19.1096
chr3	22328923	22329361	Spleen_P348.atac_peak_56285	48	.	3.15976	6.99177	4.86915
chr3	22332603	22332959	Spleen_P348.atac_peak_56286	208	.	5.36204	23.5612	20.8985
chr3	22334119	22335129	Spleen_P348.atac_peak_56287	64	.	3.33508	8.59358	6.41513
chr3	22344519	22345417	Spleen_P348.atac_peak_56288	14	.	2.69467	3.26356	1.45652
chr3	22351122	22351338	Spleen_P348.atac_peak_56289	31	.	2.99473	5.16998	3.14329
chr3	22352395	22353357	Spleen_P348.atac_peak_56290	56	.	3.62791	7.85974	5.69767
chr3	22358845	22359111	Spleen_P348.atac_peak_56291	47	.	3.99402	6.88231	4.74797
chr3	22381868	22383841	Spleen_P348.atac_peak_56292	165	.	4.04147	18.9735	16.5225
chr3	22398218	22398669	Spleen_P348.atac_peak_56293	64	.	4.46017	8.67099	6.46894
chr3	22413086	22413358	Spleen_P348.atac_peak_56294	32	.	3.54059	5.33065	3.2922
chr3	22423911	22424555	Spleen_P348.atac_peak_56295	250	.	6.61039	27.7832	25.0689
chr3	22428950	22429392	Spleen_P348.atac_peak_56296	64	.	3.3145	8.58036	6.41258
chr3	22432039	22432334	Spleen_P348.atac_peak_56297	214	.	6.72773	24.1089	21.4159
chr3	22478160	22478586	Spleen_P348.atac_peak_56298	12	.	2.59871	3.05536	1.29015
chr3	22496813	22497016	Spleen_P348.atac_peak_56299	38	.	3.81868	5.89534	3.8271
chr3	22501539	22501816	Spleen_P348.atac_peak_56300	90	.	5.68851	11.4072	9.06357
chr3	22513363	22513876	Spleen_P348.atac_peak_56301	13	.	2.60859	3.08728	1.31148
chr3	22533796	22534484	Spleen_P348.atac_peak_56302	11	.	2.37973	2.87465	1.15572
chr3	22548711	22549996	Spleen_P348.atac_peak_56303	128	.	5.08979	15.1302	12.8189
chr3	22586509	22587177	Spleen_P348.atac_peak_56304	253	.	7.57493	28.0911	25.3516
chr3	22596521	22596968	Spleen_P348.atac_peak_56305	46	.	4.11461	6.80265	4.69327
chr3	22619205	22619765	Spleen_P348.atac_peak_56306	330	.	8.30474	35.9255	33.075
chr3	22642020	22643159	Spleen_P348.atac_peak_56307	96	.	4.50493	11.9227	9.62507
chr3	22647454	22647716	Spleen_P348.atac_peak_56308	55	.	3.44258	7.66661	5.51593
chr3	22654683	22655742	Spleen_P348.atac_peak_56309	413	.	6.1949	44.3755	41.3721
chr3	22668230	22668603	Spleen_P348.atac_peak_56310	31	.	3.21482	5.1076	3.10504
chr3	22679604	22680007	Spleen_P348.atac_peak_56311	38	.	3.23073	5.895	3.83625
chr3	22687181	22687833	Spleen_P348.atac_peak_56312	123	.	5.12461	14.7168	12.3273
chr3	22695502	22696069	Spleen_P348.atac_peak_56313	213	.	5.8607	24.0216	21.363
chr3	22697543	22697890	Spleen_P348.atac_peak_56314	47	.	3.07472	6.89315	4.79767
chr3	22720291	22720653	Spleen_P348.atac_peak_56315	28	.	3.23541	4.79647	2.8088
chr3	22733405	22734067	Spleen_P348.atac_peak_56316	14	.	2.6918	3.21443	1.43689
chr3	22739914	22740988	Spleen_P348.atac_peak_56317	107	.	4.60284	13.0568	10.7625
chr3	22749170	22749375	Spleen_P348.atac_peak_56318	52	.	4.03338	7.41671	5.25423
chr3	22753410	22753646	Spleen_P348.atac_peak_56319	74	.	4.83129	9.75555	7.48135
chr3	22793946	22794559	Spleen_P348.atac_peak_56320	17	.	2.71467	3.57054	1.70492
chr3	22805248	22805486	Spleen_P348.atac_peak_56321	28	.	3.42379	4.81787	2.80625
chr3	22820265	22820595	Spleen_P348.atac_peak_56322	16	.	2.81052	3.44439	1.62864
chr3	22826039	22826283	Spleen_P348.atac_peak_56323	13	.	2.49963	3.15346	1.3829
chr3	22860436	22860714	Spleen_P348.atac_peak_56324	81	.	5.1404	10.461	8.16068
chr3	22870228	22870496	Spleen_P348.atac_peak_56325	24	.	3.27084	4.45613	2.48045
chr3	22879574	22879965	Spleen_P348.atac_peak_56326	12	.	2.49698	2.95248	1.22174
chr3	22901016	22901887	Spleen_P348.atac_peak_56327	15	.	2.77183	3.33314	1.51566
chr3	22938654	22939603	Spleen_P348.atac_peak_56328	13	.	2.68577	3.15279	1.37571
chr3	23013125	23013662	Spleen_P348.atac_peak_56329	80	.	5.0135	10.3591	8.0799
chr3	23035031	23036140	Spleen_P348.atac_peak_56330	222	.	5.35541	24.8134	22.2814
chr3	23086856	23087320	Spleen_P348.atac_peak_56331	15	.	2.81402	3.4102	1.55757
chr3	23106018	23106809	Spleen_P348.atac_peak_56332	32	.	3.06208	5.27673	3.27346
chr3	23110746	23111021	Spleen_P348.atac_peak_56333	29	.	2.92984	4.92626	2.93652
chr3	23123248	23123482	Spleen_P348.atac_peak_56334	62	.	4.54946	8.42293	6.22318
chr3	23182697	23182956	Spleen_P348.atac_peak_56335	36	.	3.79671	5.74832	3.66422
chr3	23199475	23199709	Spleen_P348.atac_peak_56336	21	.	3.04867	4.06046	2.15562
chr3	23222460	23222704	Spleen_P348.atac_peak_56337	14	.	2.63466	3.26548	1.47873
chr3	23325555	23326386	Spleen_P348.atac_peak_56338	25	.	3.06822	4.46435	2.52892
chr3	23366126	23367688	Spleen_P348.atac_peak_56339	18	.	2.62893	3.65837	1.81302
chr3	23396298	23396626	Spleen_P348.atac_peak_56340	20	.	3.05224	3.96676	2.05497
chr3	23438277	23439147	Spleen_P348.atac_peak_56341	15	.	2.74342	3.41625	1.59085
chr3	23485213	23485448	Spleen_P348.atac_peak_56342	52	.	4.16079	7.44013	5.2838
chr3	23506339	23506582	Spleen_P348.atac_peak_56343	24	.	3.22142	4.35997	2.40508
chr3	23517337	23517746	Spleen_P348.atac_peak_56344	14	.	2.76179	3.29772	1.46295
chr3	23532584	23533418	Spleen_P348.atac_peak_56345	13	.	2.68955	3.14279	1.33312
chr3	23573989	23574296	Spleen_P348.atac_peak_56346	78	.	4.87559	10.1611	7.89677
chr3	23623283	23623581	Spleen_P348.atac_peak_56347	131	.	6.29596	15.6045	13.1321
chr3	23629466	23629792	Spleen_P348.atac_peak_56348	226	.	8.29924	25.3768	22.6587
chr3	23648229	23648537	Spleen_P348.atac_peak_56349	72	.	5.03081	9.49836	7.24939
chr3	23672173	23673241	Spleen_P348.atac_peak_56350	42	.	3.14575	6.33383	4.23302
chr3	23674336	23674777	Spleen_P348.atac_peak_56351	123	.	5.04489	14.8292	12.3964
chr3	23682858	23684194	Spleen_P348.atac_peak_56352	25	.	3.27175	4.48047	2.51184
chr3	23690459	23691192	Spleen_P348.atac_peak_56353	39	.	3.80282	6.00193	3.92812
chr3	23719448	23720778	Spleen_P348.atac_peak_56354	187	.	4.42545	21.2442	18.7342
chr3	23755724	23756088	Spleen_P348.atac_peak_56355	95	.	5.56655	11.8866	9.56628
chr3	23790843	23791226	Spleen_P348.atac_peak_56356	12	.	2.67071	3.10238	1.29925
chr3	23796329	23797037	Spleen_P348.atac_peak_56357	487	.	8.12206	51.9993	48.7871
chr3	23802639	23803101	Spleen_P348.atac_peak_56358	60	.	4.03775	8.28224	6.08666
chr3	23854468	23854979	Spleen_P348.atac_peak_56359	12	.	2.38946	3.04174	1.29191
chr3	23860835	23861088	Spleen_P348.atac_peak_56360	77	.	4.32223	10.0349	7.76212
chr3	23879929	23880978	Spleen_P348.atac_peak_56361	242	.	5.38803	26.8847	24.2137
chr3	23890667	23891602	Spleen_P348.atac_peak_56362	105	.	5.29669	12.8751	10.5244
chr3	23898598	23899138	Spleen_P348.atac_peak_56363	11	.	2.53703	2.94179	1.19519
chr3	23901789	23902617	Spleen_P348.atac_peak_56364	15	.	2.73511	3.38813	1.56044
chr3	23933185	23934406	Spleen_P348.atac_peak_56365	19	.	2.8942	3.78205	1.91324
chr3	23950123	23950617	Spleen_P348.atac_peak_56366	21	.	3.10581	4.0711	2.13708
chr3	23957667	23957870	Spleen_P348.atac_peak_56367	55	.	4.55496	7.80189	5.59596
chr3	23963777	23964051	Spleen_P348.atac_peak_56368	16	.	2.87125	3.53753	1.6679
chr3	23966849	23967072	Spleen_P348.atac_peak_56369	28	.	3.37939	4.81513	2.82118
chr3	23979297	23980474	Spleen_P348.atac_peak_56370	192	.	4.64303	21.7611	19.224
chr3	23983655	23985692	Spleen_P348.atac_peak_56371	122	.	3.80776	14.6415	12.2746
chr3	23990450	23991985	Spleen_P348.atac_peak_56372	198	.	4.18552	22.4416	19.8539
chr3	23992809	23993051	Spleen_P348.atac_peak_56373	96	.	3.24534	12.0264	9.67198
chr3	24025072	24025536	Spleen_P348.atac_peak_56374	50	.	3.89234	7.19803	5.06364
chr3	24079659	24080574	Spleen_P348.atac_peak_56375	53	.	4.0253	7.49133	5.34141
chr3	24090467	24090828	Spleen_P348.atac_peak_56376	25	.	3.16601	4.49494	2.5338
chr3	24115309	24115571	Spleen_P348.atac_peak_56377	101	.	6.03117	12.5431	10.1626
chr3	24131403	24131836	Spleen_P348.atac_peak_56378	51	.	4.37579	7.33985	5.16668
chr3	24169973	24170257	Spleen_P348.atac_peak_56379	67	.	4.88271	8.94824	6.71919
chr3	24174855	24176799	Spleen_P348.atac_peak_56380	53	.	3.54394	7.48013	5.36232
chr3	24183143	24183491	Spleen_P348.atac_peak_56381	115	.	5.52798	13.9641	11.5628
chr3	24189047	24189628	Spleen_P348.atac_peak_56382	11	.	2.53895	2.89524	1.17125
chr3	24228275	24229589	Spleen_P348.atac_peak_56383	215	.	5.68233	24.1338	21.5508
chr3	24235403	24235979	Spleen_P348.atac_peak_56384	87	.	5.34951	11.0378	8.79973
chr3	24311156	24311618	Spleen_P348.atac_peak_56385	14	.	2.77066	3.31676	1.47891
chr3	24317659	24317974	Spleen_P348.atac_peak_56386	22	.	3.16528	4.22334	2.27933
chr3	24385257	24385904	Spleen_P348.atac_peak_56387	15	.	2.80174	3.38443	1.53643
chr3	24471458	24472364	Spleen_P348.atac_peak_56388	13	.	2.70892	3.18434	1.36794
chr3	24606314	24606942	Spleen_P348.atac_peak_56389	23	.	3.19153	4.28705	2.3372
chr3	24751792	24751992	Spleen_P348.atac_peak_56390	15	.	2.81696	3.42056	1.56946
chr3	24810947	24811332	Spleen_P348.atac_peak_56391	47	.	4.17253	6.87956	4.74171
chr3	24815072	24815302	Spleen_P348.atac_peak_56392	35	.	3.48414	5.58067	3.52523
chr3	24830480	24831007	Spleen_P348.atac_peak_56393	13	.	2.63944	3.0903	1.33063
chr3	24900791	24900998	Spleen_P348.atac_peak_56394	26	.	3.3157	4.64311	2.65919
chr3	24909829	24911451	Spleen_P348.atac_peak_56395	198	.	5.25021	22.4624	19.8617
chr3	24961905	24962258	Spleen_P348.atac_peak_56396	81	.	5.28662	10.3696	8.10734
chr3	24972161	24973057	Spleen_P348.atac_peak_56397	14	.	2.75726	3.28801	1.45481
chr3	25029171	25029423	Spleen_P348.atac_peak_56398	36	.	3.78663	5.74349	3.66569
chr3	25127797	25128006	Spleen_P348.atac_peak_56399	40	.	3.9301	6.13344	4.03539
chr3	25140418	25140637	Spleen_P348.atac_peak_56400	41	.	3.97151	6.24439	4.13917
chr3	25150826	25151951	Spleen_P348.atac_peak_56401	346	.	6.31594	37.5462	34.6441
chr3	25160889	25161258	Spleen_P348.atac_peak_56402	100	.	5.34436	12.3687	10.0137
chr3	25172698	25173770	Spleen_P348.atac_peak_56403	34	.	3.52569	5.41311	3.41003
chr3	25178439	25178982	Spleen_P348.atac_peak_56404	10	.	2.46328	2.76808	1.06347
chr3	25194914	25195244	Spleen_P348.atac_peak_56405	43	.	3.89356	6.41438	4.30565
chr3	25196947	25197792	Spleen_P348.atac_peak_56406	116	.	6.20175	14.0704	11.6464
chr3	25238298	25239400	Spleen_P348.atac_peak_56407	92	.	4.28012	11.5548	9.21699
chr3	25270959	25271284	Spleen_P348.atac_peak_56408	121	.	6.58589	14.6067	12.1747
chr3	25285755	25286610	Spleen_P348.atac_peak_56409	248	.	6.60227	27.6009	24.8586
chr3	25291242	25291534	Spleen_P348.atac_peak_56410	46	.	4.02377	6.78536	4.64985
chr3	25391464	25391767	Spleen_P348.atac_peak_56411	58	.	4.43892	8.03814	5.84111
chr3	25406555	25407470	Spleen_P348.atac_peak_56412	17	.	2.93578	3.68086	1.79191
chr3	25422246	25422938	Spleen_P348.atac_peak_56413	156	.	5.94151	18.0547	15.6156
chr3	25431026	25431367	Spleen_P348.atac_peak_56414	21	.	3.1086	4.10825	2.19372
chr3	25438303	25438585	Spleen_P348.atac_peak_56415	53	.	4.20184	7.53045	5.37212
chr3	25443608	25443967	Spleen_P348.atac_peak_56416	91	.	5.2016	11.4475	9.13649
chr3	25477129	25477689	Spleen_P348.atac_peak_56417	20	.	2.83638	3.93992	2.04111
chr3	25486321	25487672	Spleen_P348.atac_peak_56418	35	.	3.06207	5.49937	3.50381
chr3	25495380	25495692	Spleen_P348.atac_peak_56419	14	.	2.50933	3.27489	1.45733
chr3	25496903	25497245	Spleen_P348.atac_peak_56420	23	.	2.7691	4.32815	2.38374
chr3	25500689	25501079	Spleen_P348.atac_peak_56421	52	.	3.52685	7.38243	5.219
chr3	25502413	25502739	Spleen_P348.atac_peak_56422	32	.	3.01434	5.25355	3.24254
chr3	25510887	25511087	Spleen_P348.atac_peak_56423	16	.	2.72177	3.51424	1.6745
chr3	25520911	25521320	Spleen_P348.atac_peak_56424	66	.	4.2503	8.89846	6.67045
chr3	25560173	25560440	Spleen_P348.atac_peak_56425	16	.	2.80308	3.47517	1.65126
chr3	25639701	25640556	Spleen_P348.atac_peak_56426	14	.	2.73711	3.2448	1.4186
chr3	25650665	25651470	Spleen_P348.atac_peak_56427	11	.	2.41834	2.85572	1.12646
chr3	25654404	25654746	Spleen_P348.atac_peak_56428	16	.	2.67112	3.46651	1.61314
chr3	25714961	25715331	Spleen_P348.atac_peak_56429	16	.	2.71478	3.48308	1.65173
chr3	25756007	25756596	Spleen_P348.atac_peak_56430	23	.	3.20737	4.30581	2.34636
chr3	25821826	25822548	Spleen_P348.atac_peak_56431	15	.	2.77673	3.35821	1.5477
chr3	25827928	25828128	Spleen_P348.atac_peak_56432	15	.	2.7196	3.33122	1.51085
chr3	25835889	25836176	Spleen_P348.atac_peak_56433	147	.	7.28229	17.2485	14.7366
chr3	25851370	25851654	Spleen_P348.atac_peak_56434	114	.	5.35542	13.9034	11.4885
chr3	25854203	25854475	Spleen_P348.atac_peak_56435	89	.	4.82564	11.2984	8.9654
chr3	25864570	25864939	Spleen_P348.atac_peak_56436	31	.	3.22311	5.14901	3.12711
chr3	25869017	25870536	Spleen_P348.atac_peak_56437	152	.	5.03199	17.6672	15.2519
chr3	25943218	25943418	Spleen_P348.atac_peak_56438	34	.	3.67816	5.46054	3.40327
chr3	25977198	25977912	Spleen_P348.atac_peak_56439	14	.	2.7655	3.30569	1.46963
chr3	25999424	25999838	Spleen_P348.atac_peak_56440	15	.	2.65465	3.35182	1.55199
chr3	26011024	26011510	Spleen_P348.atac_peak_56441	13	.	2.63924	3.08543	1.3275
chr3	26014876	26015432	Spleen_P348.atac_peak_56442	54	.	4.37391	7.60859	5.47168
chr3	26021710	26022442	Spleen_P348.atac_peak_56443	223	.	6.08791	24.9844	22.3543
chr3	26042151	26042504	Spleen_P348.atac_peak_56444	11	.	2.40198	2.92361	1.19468
chr3	26063652	26064226	Spleen_P348.atac_peak_56445	63	.	4.14194	8.49784	6.321
chr3	26104244	26105120	Spleen_P348.atac_peak_56446	13	.	2.7051	3.18297	1.3821
chr3	26118405	26118677	Spleen_P348.atac_peak_56447	43	.	3.9327	6.50311	4.39338
chr3	26156535	26158480	Spleen_P348.atac_peak_56448	215	.	5.1157	24.169	21.5968
chr3	26187682	26188319	Spleen_P348.atac_peak_56449	323	.	5.93049	35.154	32.3064
chr3	26190042	26190695	Spleen_P348.atac_peak_56450	234	.	4.97111	26.1671	23.497
chr3	26294305	26294564	Spleen_P348.atac_peak_56451	79	.	5.32537	10.2731	7.98416
chr3	26306045	26306344	Spleen_P348.atac_peak_56452	13	.	2.68839	3.14031	1.33104
chr3	26313025	26313324	Spleen_P348.atac_peak_56453	13	.	2.59981	3.12669	1.34054
chr3	26365714	26366640	Spleen_P348.atac_peak_56454	329	.	6.8066	35.8444	32.9477
chr3	26372322	26372576	Spleen_P348.atac_peak_56455	17	.	2.9081	3.61403	1.73001
chr3	26382021	26383071	Spleen_P348.atac_peak_56456	166	.	5.90627	19.0396	16.606
chr3	26393596	26393863	Spleen_P348.atac_peak_56457	20	.	2.91194	3.90252	2.0215
chr3	26398350	26398946	Spleen_P348.atac_peak_56458	95	.	4.55852	11.8556	9.54009
chr3	26403649	26405440	Spleen_P348.atac_peak_56459	88	.	3.41637	11.0859	8.80562
chr3	26408292	26408492	Spleen_P348.atac_peak_56460	28	.	2.4389	4.88213	2.89622
chr3	26414477	26414995	Spleen_P348.atac_peak_56461	22	.	2.61508	4.20127	2.26602
chr3	26418267	26418630	Spleen_P348.atac_peak_56462	100	.	4.47336	12.3171	10.0047
chr3	26437475	26437773	Spleen_P348.atac_peak_56463	57	.	4.20231	7.88385	5.71906
chr3	26446634	26447297	Spleen_P348.atac_peak_56464	86	.	4.93605	10.8881	8.61925
chr3	26460477	26460677	Spleen_P348.atac_peak_56465	14	.	2.69182	3.24574	1.44413
chr3	26533463	26534037	Spleen_P348.atac_peak_56466	13	.	2.61882	3.11795	1.34111
chr3	26602921	26603158	Spleen_P348.atac_peak_56467	75	.	4.6371	9.83731	7.56534
chr3	26606288	26607218	Spleen_P348.atac_peak_56468	126	.	5.22282	15.0288	12.6445
chr3	26610778	26611073	Spleen_P348.atac_peak_56469	156	.	6.10093	18.1638	15.6224
chr3	26653340	26654497	Spleen_P348.atac_peak_56470	291	.	5.34633	32.0004	29.1834
chr3	26700107	26700340	Spleen_P348.atac_peak_56471	20	.	3.08972	4.03034	2.09931
chr3	26705249	26705501	Spleen_P348.atac_peak_56472	55	.	4.48297	7.73915	5.56416
chr3	26711128	26712158	Spleen_P348.atac_peak_56473	68	.	4.69439	9.00541	6.8072
chr3	26732292	26732648	Spleen_P348.atac_peak_56474	139	.	6.37666	16.3823	13.933
chr3	26742310	26742510	Spleen_P348.atac_peak_56475	15	.	2.81733	3.41686	1.56279
chr3	26743344	26743544	Spleen_P348.atac_peak_56476	35	.	3.7286	5.60747	3.54362
chr3	26760051	26761398	Spleen_P348.atac_peak_56477	285	.	5.10994	31.3052	28.5587
chr3	26765617	26766105	Spleen_P348.atac_peak_56478	167	.	5.4659	19.338	16.7525
chr3	26771611	26772995	Spleen_P348.atac_peak_56479	66	.	3.43257	8.81824	6.61225
chr3	26776485	26777257	Spleen_P348.atac_peak_56480	186	.	5.17074	21.3103	18.6745
chr3	26793087	26794181	Spleen_P348.atac_peak_56481	73	.	4.35361	9.52575	7.3565
chr3	26825356	26825799	Spleen_P348.atac_peak_56482	20	.	3.04584	3.93884	2.02385
chr3	26851385	26851813	Spleen_P348.atac_peak_56483	22	.	3.12854	4.14969	2.22066
chr3	26975541	26976121	Spleen_P348.atac_peak_56484	18	.	2.98057	3.78235	1.88108
chr3	26987043	26988507	Spleen_P348.atac_peak_56485	29	.	3.26803	4.96731	2.99302
chr3	26997877	26998207	Spleen_P348.atac_peak_56486	40	.	3.81739	6.0778	4.00933
chr3	27010868	27011121	Spleen_P348.atac_peak_56487	16	.	2.70177	3.47579	1.64524
chr3	27013510	27014141	Spleen_P348.atac_peak_56488	27	.	3.08599	4.74721	2.77876
chr3	27062901	27063245	Spleen_P348.atac_peak_56489	66	.	4.29395	8.86621	6.64076
chr3	27073881	27074148	Spleen_P348.atac_peak_56490	24	.	3.18186	4.43312	2.48268
chr3	27087666	27088371	Spleen_P348.atac_peak_56491	13	.	2.7078	3.18193	1.36592
chr3	27104700	27105389	Spleen_P348.atac_peak_56492	31	.	3.5095	5.21061	3.19642
chr3	27139474	27139904	Spleen_P348.atac_peak_56493	16	.	2.87774	3.54641	1.67136
chr3	27173587	27174478	Spleen_P348.atac_peak_56494	16	.	2.67167	3.49434	1.63963
chr3	27204606	27204934	Spleen_P348.atac_peak_56495	190	.	6.68413	21.716	19.0886
chr3	27267072	27267349	Spleen_P348.atac_peak_56496	26	.	3.05424	4.63136	2.66686
chr3	27270498	27270770	Spleen_P348.atac_peak_56497	32	.	3.1781	5.23185	3.21194
chr3	27308694	27309698	Spleen_P348.atac_peak_56498	53	.	3.67966	7.4525	5.31895
chr3	27316065	27316981	Spleen_P348.atac_peak_56499	14	.	2.52194	3.22149	1.431
chr3	27357789	27358260	Spleen_P348.atac_peak_56500	44	.	3.68622	6.61781	4.49438
chr3	27369696	27370178	Spleen_P348.atac_peak_56501	14	.	2.11194	3.20604	1.41178
chr3	27372340	27373842	Spleen_P348.atac_peak_56502	124	.	4.19709	14.8651	12.4814
chr3	27378774	27379848	Spleen_P348.atac_peak_56503	40	.	3.14503	6.1482	4.09546
chr3	27400760	27401531	Spleen_P348.atac_peak_56504	21	.	2.82355	4.11377	2.19761
chr3	27407392	27408234	Spleen_P348.atac_peak_56505	80	.	3.86439	10.2714	8.01521
chr3	27409779	27410213	Spleen_P348.atac_peak_56506	93	.	4.1461	11.6517	9.31741
chr3	27430740	27431390	Spleen_P348.atac_peak_56507	13	.	2.57616	3.15232	1.37744
chr3	27436722	27437036	Spleen_P348.atac_peak_56508	114	.	3.98012	13.8122	11.4064
chr3	27438341	27439093	Spleen_P348.atac_peak_56509	136	.	4.25197	16.0982	13.626
chr3	27449272	27450149	Spleen_P348.atac_peak_56510	16	.	2.79401	3.45978	1.62729
chr3	27456721	27457605	Spleen_P348.atac_peak_56511	15	.	2.63247	3.31299	1.51534
chr3	27465908	27466778	Spleen_P348.atac_peak_56512	76	.	4.18312	9.84274	7.61234
chr3	27474800	27475339	Spleen_P348.atac_peak_56513	39	.	3.47506	6.01158	3.94855
chr3	27483775	27484046	Spleen_P348.atac_peak_56514	33	.	2.97044	5.4155	3.3835
chr3	27485656	27486070	Spleen_P348.atac_peak_56515	97	.	4.197	12.0867	9.73978
chr3	27489854	27490076	Spleen_P348.atac_peak_56516	64	.	3.14268	8.6861	6.47112
chr3	27491134	27493092	Spleen_P348.atac_peak_56517	25	.	2.40308	4.53037	2.58829
chr3	27497377	27497881	Spleen_P348.atac_peak_56518	94	.	4.25569	11.8054	9.45639
chr3	27524992	27525903	Spleen_P348.atac_peak_56519	69	.	4.47516	9.19971	6.95948
chr3	27536572	27536902	Spleen_P348.atac_peak_56520	37	.	3.79174	5.878	3.79745
chr3	27547854	27548230	Spleen_P348.atac_peak_56521	53	.	4.3356	7.5292	5.38402
chr3	27559321	27561711	Spleen_P348.atac_peak_56522	57	.	3.4286	7.91736	5.75861
chr3	27571213	27571767	Spleen_P348.atac_peak_56523	78	.	4.34429	10.1466	7.88317
chr3	27575021	27575284	Spleen_P348.atac_peak_56524	84	.	4.50292	10.6996	8.40309
chr3	27584230	27584558	Spleen_P348.atac_peak_56525	102	.	6.01995	12.5998	10.2268
chr3	27604645	27605039	Spleen_P348.atac_peak_56526	57	.	4.28533	7.87724	5.70247
chr3	27609794	27610116	Spleen_P348.atac_peak_56527	64	.	4.48912	8.67899	6.47567
chr3	27666247	27666563	Spleen_P348.atac_peak_56528	13	.	2.72084	3.2099	1.38936
chr3	27766580	27766813	Spleen_P348.atac_peak_56529	61	.	4.7199	8.3503	6.13495
chr3	27846851	27847274	Spleen_P348.atac_peak_56530	24	.	3.24162	4.39863	2.43597
chr3	28026692	28026977	Spleen_P348.atac_peak_56531	41	.	3.9566	6.23253	4.13371
chr3	28170347	28170653	Spleen_P348.atac_peak_56532	66	.	4.212	8.8401	6.62978
chr3	28177287	28177508	Spleen_P348.atac_peak_56533	61	.	4.35807	8.33621	6.11677
chr3	28182301	28182631	Spleen_P348.atac_peak_56534	30	.	3.30918	5.10212	3.08644
chr3	28190933	28191428	Spleen_P348.atac_peak_56535	37	.	3.17206	5.85255	3.79439
chr3	28236531	28236902	Spleen_P348.atac_peak_56536	39	.	3.71679	6.00959	3.93989
chr3	28246302	28247323	Spleen_P348.atac_peak_56537	43	.	3.73267	6.36317	4.30318
chr3	28257549	28258247	Spleen_P348.atac_peak_56538	202	.	6.40921	22.8899	20.2456
chr3	28290597	28290932	Spleen_P348.atac_peak_56539	107	.	5.25691	13.082	10.7186
chr3	28341629	28342772	Spleen_P348.atac_peak_56540	33	.	3.40213	5.37714	3.36936
chr3	28348401	28348870	Spleen_P348.atac_peak_56541	12	.	2.46154	2.97219	1.21378
chr3	28366939	28367606	Spleen_P348.atac_peak_56542	62	.	3.48104	8.38483	6.23777
chr3	28369867	28370549	Spleen_P348.atac_peak_56543	37	.	3.00549	5.81792	3.76199
chr3	28380089	28380323	Spleen_P348.atac_peak_56544	60	.	3.9191	8.28822	6.07601
chr3	28383274	28383702	Spleen_P348.atac_peak_56545	44	.	3.36606	6.5035	4.41304
chr3	28393538	28394232	Spleen_P348.atac_peak_56546	74	.	3.5235	9.63882	7.40602
chr3	28395524	28396457	Spleen_P348.atac_peak_56547	24	.	2.48145	4.34686	2.41366
chr3	28404146	28404430	Spleen_P348.atac_peak_56548	87	.	4.82446	11.0886	8.78687
chr3	28412441	28413441	Spleen_P348.atac_peak_56549	47	.	2.5793	6.86881	4.75824
chr3	28414780	28415828	Spleen_P348.atac_peak_56550	144	.	3.69859	16.8308	14.4084
chr3	28431987	28433371	Spleen_P348.atac_peak_56551	33	.	3.25443	5.31838	3.32622
chr3	28456778	28457233	Spleen_P348.atac_peak_56552	78	.	3.68121	10.1119	7.83065
chr3	28459560	28460889	Spleen_P348.atac_peak_56553	131	.	4.35061	15.5149	13.1372
chr3	28472692	28473000	Spleen_P348.atac_peak_56554	36	.	3.68373	5.71717	3.67531
chr3	28484385	28486329	Spleen_P348.atac_peak_56555	18	.	2.73045	3.77305	1.89777
chr3	28496224	28498408	Spleen_P348.atac_peak_56556	163	.	4.38487	18.8169	16.3681
chr3	28506677	28507176	Spleen_P348.atac_peak_56557	81	.	4.1179	10.457	8.14538
chr3	28569086	28569344	Spleen_P348.atac_peak_56558	13	.	2.34138	3.15918	1.37096
chr3	28576360	28576770	Spleen_P348.atac_peak_56559	89	.	2.98525	11.2413	8.90609
chr3	28577813	28578822	Spleen_P348.atac_peak_56560	202	.	4.15475	22.9118	20.2916
chr3	28608294	28609036	Spleen_P348.atac_peak_56561	31	.	2.38539	5.1361	3.17319
chr3	28611122	28612408	Spleen_P348.atac_peak_56562	132	.	3.78905	15.662	13.2347
chr3	28616612	28617879	Spleen_P348.atac_peak_56563	133	.	4.29938	15.6806	13.3031
chr3	28626560	28626847	Spleen_P348.atac_peak_56564	13	.	2.64508	3.06837	1.31006
chr3	28632582	28632845	Spleen_P348.atac_peak_56565	37	.	3.62693	5.81836	3.7584
chr3	28649117	28649319	Spleen_P348.atac_peak_56566	34	.	3.63228	5.45013	3.40084
chr3	28655371	28655879	Spleen_P348.atac_peak_56567	14	.	2.65759	3.23511	1.42689
chr3	28660895	28661194	Spleen_P348.atac_peak_56568	101	.	5.17882	12.5104	10.1616
chr3	28666634	28668048	Spleen_P348.atac_peak_56569	18	.	2.67167	3.68147	1.82553
chr3	28671983	28672216	Spleen_P348.atac_peak_56570	29	.	3.23721	4.97031	2.96233
chr3	28705993	28707769	Spleen_P348.atac_peak_56571	98	.	4.17084	12.1326	9.81633
chr3	28732089	28732327	Spleen_P348.atac_peak_56572	27	.	3.34927	4.7119	2.73413
chr3	28736151	28736351	Spleen_P348.atac_peak_56573	26	.	3.0972	4.62327	2.64291
chr3	28740328	28740908	Spleen_P348.atac_peak_56574	18	.	2.70546	3.67471	1.83359
chr3	28751530	28752460	Spleen_P348.atac_peak_56575	11	.	2.5074	2.86996	1.14182
chr3	28784188	28784879	Spleen_P348.atac_peak_56576	19	.	2.99713	3.82876	1.92725
chr3	28800332	28800778	Spleen_P348.atac_peak_56577	18	.	2.97942	3.78049	1.8838
chr3	28824132	28824506	Spleen_P348.atac_peak_56578	63	.	4.31538	8.47103	6.31027
chr3	28835722	28836875	Spleen_P348.atac_peak_56579	19	.	2.90016	3.77533	1.92591
chr3	28856998	28857508	Spleen_P348.atac_peak_56580	29	.	2.99286	4.96517	2.96643
chr3	28868783	28869070	Spleen_P348.atac_peak_56581	41	.	3.64235	6.29196	4.19458
chr3	28869874	28870570	Spleen_P348.atac_peak_56582	19	.	2.7947	3.82009	1.94017
chr3	28906099	28906362	Spleen_P348.atac_peak_56583	44	.	3.76449	6.60655	4.49778
chr3	28914292	28915208	Spleen_P348.atac_peak_56584	26	.	2.91735	4.63974	2.69213
chr3	28916041	28916303	Spleen_P348.atac_peak_56585	78	.	4.38598	10.1555	7.88217
chr3	28933514	28934457	Spleen_P348.atac_peak_56586	203	.	5.28038	22.8904	20.3086
chr3	28965681	28967980	Spleen_P348.atac_peak_56587	20	.	2.72848	3.91914	2.04528
chr3	28983328	28984474	Spleen_P348.atac_peak_56588	37	.	3.57761	5.75878	3.71546
chr3	28990283	28990784	Spleen_P348.atac_peak_56589	12	.	2.51916	3.00702	1.26415
chr3	29038849	29039412	Spleen_P348.atac_peak_56590	14	.	2.75719	3.29228	1.46886
chr3	29042239	29042446	Spleen_P348.atac_peak_56591	40	.	3.47516	6.16929	4.07465
chr3	29044428	29045168	Spleen_P348.atac_peak_56592	136	.	5.84221	16.0839	13.6777
chr3	29130397	29131310	Spleen_P348.atac_peak_56593	11	.	2.54373	2.92556	1.19145
chr3	29166979	29168079	Spleen_P348.atac_peak_56594	83	.	4.32563	10.6443	8.35474
chr3	29174003	29174381	Spleen_P348.atac_peak_56595	20	.	3.07228	4.00848	2.08968
chr3	29193874	29194074	Spleen_P348.atac_peak_56596	14	.	2.74789	3.27848	1.46733
chr3	29212381	29213051	Spleen_P348.atac_peak_56597	91	.	4.94956	11.4458	9.15045
chr3	29222483	29222734	Spleen_P348.atac_peak_56598	17	.	2.8911	3.58254	1.70754
chr3	29232962	29233968	Spleen_P348.atac_peak_56599	26	.	2.83123	4.66519	2.69531
chr3	29240138	29240338	Spleen_P348.atac_peak_56600	15	.	2.73368	3.32882	1.52054
chr3	29246956	29247229	Spleen_P348.atac_peak_56601	58	.	4.58922	8.03798	5.84652
chr3	29261307	29262246	Spleen_P348.atac_peak_56602	210	.	6.41432	23.5815	21.0014
chr3	29305535	29306848	Spleen_P348.atac_peak_56603	219	.	5.0507	24.4762	21.9465
chr3	29359706	29360529	Spleen_P348.atac_peak_56604	14	.	2.73158	3.23293	1.40866
chr3	29394367	29395277	Spleen_P348.atac_peak_56605	37	.	3.69687	5.79399	3.78094
chr3	29461103	29461568	Spleen_P348.atac_peak_56606	17	.	2.91446	3.62822	1.74233
chr3	29544334	29544534	Spleen_P348.atac_peak_56607	26	.	3.32651	4.59133	2.60529
chr3	29553687	29554059	Spleen_P348.atac_peak_56608	25	.	3.29959	4.52861	2.54867
chr3	29705461	29705747	Spleen_P348.atac_peak_56609	96	.	5.38433	11.9689	9.62748
chr3	29805508	29805935	Spleen_P348.atac_peak_56610	16	.	2.85308	3.49353	1.62704
chr3	29819404	29819653	Spleen_P348.atac_peak_56611	20	.	2.99585	3.88567	2.00037
chr3	29820839	29821067	Spleen_P348.atac_peak_56612	16	.	2.81715	3.43801	1.61721
chr3	29862375	29862575	Spleen_P348.atac_peak_56613	29	.	3.47147	4.95935	2.9478
chr3	29891440	29892239	Spleen_P348.atac_peak_56614	15	.	2.78303	3.34329	1.50114
chr3	29937743	29938145	Spleen_P348.atac_peak_56615	13	.	2.69028	3.17375	1.39953
chr3	29955433	29955710	Spleen_P348.atac_peak_56616	16	.	2.86674	3.52401	1.65353
chr3	30036752	30037475	Spleen_P348.atac_peak_56617	10	.	2.40258	2.82153	1.09959
chr3	30106608	30106991	Spleen_P348.atac_peak_56618	17	.	2.76687	3.60872	1.75959
chr3	30272336	30272757	Spleen_P348.atac_peak_56619	11	.	2.51543	2.85265	1.13646
chr3	30326066	30326305	Spleen_P348.atac_peak_56620	60	.	4.67343	8.24352	6.03403
chr3	30349034	30350258	Spleen_P348.atac_peak_56621	76	.	4.69889	9.93631	7.67417
chr3	30352136	30353059	Spleen_P348.atac_peak_56622	25	.	2.91855	4.51226	2.56878
chr3	30358116	30358488	Spleen_P348.atac_peak_56623	50	.	2.9871	7.19026	5.04363
chr3	30362390	30363080	Spleen_P348.atac_peak_56624	338	.	6.90592	36.8267	33.8672
chr3	30368516	30368915	Spleen_P348.atac_peak_56625	97	.	4.75561	12.088	9.73057
chr3	30373446	30374222	Spleen_P348.atac_peak_56626	16	.	2.53984	3.44717	1.62033
chr3	30381719	30381989	Spleen_P348.atac_peak_56627	31	.	3.27342	5.12976	3.11279
chr3	30384477	30384729	Spleen_P348.atac_peak_56628	40	.	3.60912	6.1887	4.09491
chr3	30392375	30392716	Spleen_P348.atac_peak_56629	68	.	3.59732	9.07801	6.85633
chr3	30397046	30398415	Spleen_P348.atac_peak_56630	139	.	4.46579	16.3857	13.9392
chr3	30446871	30447071	Spleen_P348.atac_peak_56631	19	.	2.95844	3.87811	1.98398
chr3	30475365	30475592	Spleen_P348.atac_peak_56632	49	.	4.28385	7.09476	4.93952
chr3	30498512	30499308	Spleen_P348.atac_peak_56633	12	.	2.52218	2.99917	1.24844
chr3	30516630	30517528	Spleen_P348.atac_peak_56634	18	.	2.90609	3.71144	1.85764
chr3	30523147	30523529	Spleen_P348.atac_peak_56635	19	.	3.01509	3.87784	1.97569
chr3	30589315	30589828	Spleen_P348.atac_peak_56636	14	.	2.5122	3.29673	1.4742
chr3	30595113	30596055	Spleen_P348.atac_peak_56637	16	.	2.60808	3.45955	1.63353
chr3	30616535	30618164	Spleen_P348.atac_peak_56638	24	.	3.19679	4.36966	2.42143
chr3	30629355	30630276	Spleen_P348.atac_peak_56639	12	.	2.43571	2.99764	1.25472
chr3	30653964	30654365	Spleen_P348.atac_peak_56640	70	.	4.18861	9.28067	7.0259
chr3	30660039	30661812	Spleen_P348.atac_peak_56641	46	.	3.51199	6.74916	4.67499
chr3	30682032	30682474	Spleen_P348.atac_peak_56642	15	.	2.62967	3.36736	1.52748
chr3	30691712	30691993	Spleen_P348.atac_peak_56643	24	.	2.88619	4.37433	2.42203
chr3	30694611	30694811	Spleen_P348.atac_peak_56644	15	.	2.40587	3.34091	1.52325
chr3	30697800	30698336	Spleen_P348.atac_peak_56645	15	.	2.44608	3.33362	1.51914
chr3	30703812	30704162	Spleen_P348.atac_peak_56646	114	.	4.8615	13.8494	11.4331
chr3	30708097	30708788	Spleen_P348.atac_peak_56647	45	.	3.41083	6.68767	4.58356
chr3	30744619	30744819	Spleen_P348.atac_peak_56648	19	.	2.69892	3.82096	1.93267
chr3	30754513	30756161	Spleen_P348.atac_peak_56649	39	.	3.15033	6.02365	3.99937
chr3	30760819	30762041	Spleen_P348.atac_peak_56650	41	.	3.27141	6.22703	4.16819
chr3	30782330	30782651	Spleen_P348.atac_peak_56651	51	.	3.61945	7.27056	5.11915
chr3	30815459	30816000	Spleen_P348.atac_peak_56652	13	.	2.48853	3.11459	1.34944
chr3	30824210	30824799	Spleen_P348.atac_peak_56653	33	.	3.18726	5.39814	3.37451
chr3	30837549	30837904	Spleen_P348.atac_peak_56654	70	.	4.74116	9.29203	7.06247
chr3	30852067	30852571	Spleen_P348.atac_peak_56655	15	.	2.61957	3.35173	1.51392
chr3	30880344	30881286	Spleen_P348.atac_peak_56656	17	.	2.36934	3.65275	1.7842
chr3	30882775	30884558	Spleen_P348.atac_peak_56657	14	.	2.28255	3.19442	1.40711
chr3	30891551	30891824	Spleen_P348.atac_peak_56658	27	.	3.37833	4.71405	2.71591
chr3	30922165	30923082	Spleen_P348.atac_peak_56659	17	.	2.77498	3.61104	1.75761
chr3	30976726	30977123	Spleen_P348.atac_peak_56660	31	.	3.12794	5.15348	3.13117
chr3	30989179	30989998	Spleen_P348.atac_peak_56661	45	.	3.31182	6.63379	4.54217
chr3	30998640	30999034	Spleen_P348.atac_peak_56662	11	.	2.54322	2.89753	1.174
chr3	31024976	31025408	Spleen_P348.atac_peak_56663	12	.	2.51446	2.9822	1.24719
chr3	31037270	31037541	Spleen_P348.atac_peak_56664	62	.	4.00758	8.4741	6.26355
chr3	31043352	31043633	Spleen_P348.atac_peak_56665	119	.	4.58878	14.3565	11.9259
chr3	31050142	31050428	Spleen_P348.atac_peak_56666	78	.	4.18195	10.1449	7.8647
chr3	31059201	31059896	Spleen_P348.atac_peak_56667	41	.	3.33336	6.21516	4.12216
chr3	31066973	31067354	Spleen_P348.atac_peak_56668	108	.	4.27379	13.2694	10.8804
chr3	31070491	31071528	Spleen_P348.atac_peak_56669	61	.	3.24963	8.25889	6.129
chr3	31077401	31079470	Spleen_P348.atac_peak_56670	59	.	3.10692	8.10948	5.93563
chr3	31091748	31091973	Spleen_P348.atac_peak_56671	26	.	3.19398	4.58186	2.6115
chr3	31092846	31093713	Spleen_P348.atac_peak_56672	32	.	3.42725	5.23911	3.22046
chr3	31099709	31100059	Spleen_P348.atac_peak_56673	53	.	3.76296	7.4805	5.31293
chr3	31102309	31102639	Spleen_P348.atac_peak_56674	47	.	3.66862	6.90794	4.78691
chr3	31115711	31115973	Spleen_P348.atac_peak_56675	12	.	2.49248	3.0027	1.24734
chr3	31129513	31129868	Spleen_P348.atac_peak_56676	34	.	2.7558	5.4854	3.43307
chr3	31132788	31133706	Spleen_P348.atac_peak_56677	202	.	5.49652	22.8151	20.2208
chr3	31141810	31142221	Spleen_P348.atac_peak_56678	72	.	4.60411	9.56879	7.29809
chr3	31172589	31172789	Spleen_P348.atac_peak_56679	27	.	3.39922	4.76513	2.76142
chr3	31185516	31185785	Spleen_P348.atac_peak_56680	90	.	5.42692	11.3883	9.04951
chr3	31193098	31193703	Spleen_P348.atac_peak_56681	103	.	5.27581	12.6214	10.3136
chr3	31211780	31212043	Spleen_P348.atac_peak_56682	58	.	4.48589	8.05318	5.86639
chr3	31236764	31238281	Spleen_P348.atac_peak_56683	167	.	4.32381	19.2454	16.7794
chr3	31267916	31268322	Spleen_P348.atac_peak_56684	28	.	3.43742	4.86633	2.85696
chr3	31278269	31279401	Spleen_P348.atac_peak_56685	173	.	5.62678	19.8305	17.3486
chr3	31317635	31317978	Spleen_P348.atac_peak_56686	14	.	2.72885	3.22709	1.40376
chr3	31332212	31334255	Spleen_P348.atac_peak_56687	136	.	3.76455	16.0053	13.6429
chr3	31338783	31339403	Spleen_P348.atac_peak_56688	46	.	2.93515	6.73288	4.6194
chr3	31343331	31344211	Spleen_P348.atac_peak_56689	47	.	3.27969	6.80691	4.70206
chr3	31349153	31350807	Spleen_P348.atac_peak_56690	29	.	2.84876	4.92774	2.94095
chr3	31353131	31353751	Spleen_P348.atac_peak_56691	20	.	2.49933	3.93663	2.02728
chr3	31354606	31355530	Spleen_P348.atac_peak_56692	58	.	3.52889	8.02089	5.8889
chr3	31369347	31369672	Spleen_P348.atac_peak_56693	34	.	3.37968	5.48912	3.46547
chr3	31376042	31377163	Spleen_P348.atac_peak_56694	237	.	5.09452	26.3382	23.7017
chr3	31385249	31385523	Spleen_P348.atac_peak_56695	17	.	2.6162	3.57719	1.7186
chr3	31386443	31386691	Spleen_P348.atac_peak_56696	59	.	3.84784	8.12024	5.93787
chr3	31389036	31389966	Spleen_P348.atac_peak_56697	24	.	2.78955	4.3906	2.44306
chr3	31391270	31391907	Spleen_P348.atac_peak_56698	57	.	3.94174	7.93056	5.79632
chr3	31400418	31401267	Spleen_P348.atac_peak_56699	95	.	5.25479	11.9006	9.59035
chr3	31420914	31421716	Spleen_P348.atac_peak_56700	37	.	3.07125	5.80594	3.7483
chr3	31426135	31426460	Spleen_P348.atac_peak_56701	92	.	4.20527	11.5972	9.26982
chr3	31436307	31436656	Spleen_P348.atac_peak_56702	54	.	3.46016	7.63592	5.48131
chr3	31438312	31438748	Spleen_P348.atac_peak_56703	41	.	3.10441	6.21162	4.1097
chr3	31446012	31446326	Spleen_P348.atac_peak_56704	46	.	2.92536	6.73099	4.60697
chr3	31449149	31449584	Spleen_P348.atac_peak_56705	17	.	2.0802	3.64239	1.77986
chr3	31453937	31456323	Spleen_P348.atac_peak_56706	159	.	3.50537	18.3475	15.9081
chr3	31457550	31457900	Spleen_P348.atac_peak_56707	51	.	2.57417	7.27674	5.11739
chr3	31465086	31466756	Spleen_P348.atac_peak_56708	31	.	3.06613	5.19434	3.18057
chr3	31472910	31473669	Spleen_P348.atac_peak_56709	197	.	5.35045	22.3577	19.7296
chr3	31475464	31475804	Spleen_P348.atac_peak_56710	16	.	2.0779	3.53831	1.69902
chr3	31478854	31479550	Spleen_P348.atac_peak_56711	151	.	4.34251	17.6491	15.1551
chr3	31482729	31483672	Spleen_P348.atac_peak_56712	48	.	2.98111	7.00455	4.88247
chr3	31491533	31491925	Spleen_P348.atac_peak_56713	128	.	5.90062	15.3122	12.8668
chr3	31506466	31506790	Spleen_P348.atac_peak_56714	65	.	3.44954	8.76525	6.55042
chr3	31508347	31508577	Spleen_P348.atac_peak_56715	26	.	2.57936	4.60497	2.63107
chr3	31511525	31511831	Spleen_P348.atac_peak_56716	22	.	2.57069	4.21099	2.28112
chr3	31528142	31528621	Spleen_P348.atac_peak_56717	12	.	2.31892	3.03298	1.28308
chr3	31530525	31530757	Spleen_P348.atac_peak_56718	38	.	3.30188	5.95317	3.86936
chr3	31539352	31539816	Spleen_P348.atac_peak_56719	188	.	4.61902	21.4495	18.8705
chr3	31540767	31541026	Spleen_P348.atac_peak_56720	20	.	2.09013	3.97686	2.06836
chr3	31544950	31545678	Spleen_P348.atac_peak_56721	36	.	2.43828	5.73194	3.67065
chr3	31547274	31547517	Spleen_P348.atac_peak_56722	64	.	3.01993	8.67031	6.45469
chr3	31550277	31550710	Spleen_P348.atac_peak_56723	59	.	3.01944	8.16654	5.99096
chr3	31554795	31555511	Spleen_P348.atac_peak_56724	28	.	2.57113	4.79453	2.81234
chr3	31559866	31560113	Spleen_P348.atac_peak_56725	46	.	3.15412	6.81647	4.6863
chr3	31563299	31563685	Spleen_P348.atac_peak_56726	36	.	2.93475	5.68945	3.64547
chr3	31565496	31566105	Spleen_P348.atac_peak_56727	18	.	2.46703	3.78254	1.89396
chr3	31569406	31570224	Spleen_P348.atac_peak_56728	14	.	2.46449	3.31206	1.49973
chr3	31580467	31580699	Spleen_P348.atac_peak_56729	21	.	2.93516	4.0188	2.11304
chr3	31586269	31586790	Spleen_P348.atac_peak_56730	28	.	3.19716	4.79992	2.81738
chr3	31596837	31597037	Spleen_P348.atac_peak_56731	15	.	2.74118	3.36664	1.55131
chr3	31601944	31602197	Spleen_P348.atac_peak_56732	46	.	3.70363	6.7585	4.635
chr3	31604522	31605539	Spleen_P348.atac_peak_56733	66	.	4.32847	8.88976	6.68919
chr3	31636678	31637130	Spleen_P348.atac_peak_56734	96	.	5.11483	11.9541	9.61827
chr3	31645505	31645851	Spleen_P348.atac_peak_56735	15	.	2.73216	3.34532	1.53252
chr3	31696661	31697014	Spleen_P348.atac_peak_56736	13	.	2.52685	3.08716	1.31999
chr3	31698795	31699326	Spleen_P348.atac_peak_56737	13	.	2.58041	3.16603	1.38594
chr3	31724383	31724758	Spleen_P348.atac_peak_56738	13	.	2.51468	3.11771	1.31303
chr3	31728637	31728837	Spleen_P348.atac_peak_56739	22	.	2.90461	4.2332	2.29516
chr3	31733512	31734295	Spleen_P348.atac_peak_56740	11	.	2.48257	2.82849	1.10769
chr3	31756267	31756640	Spleen_P348.atac_peak_56741	123	.	5.01169	14.7072	12.3108
chr3	31769295	31769901	Spleen_P348.atac_peak_56742	47	.	3.5125	6.78231	4.702
chr3	31783024	31783230	Spleen_P348.atac_peak_56743	37	.	3.60581	5.83572	3.76147
chr3	31784202	31784565	Spleen_P348.atac_peak_56744	32	.	3.35299	5.2935	3.27964
chr3	31785919	31786329	Spleen_P348.atac_peak_56745	16	.	2.66615	3.43713	1.60498
chr3	31798041	31798428	Spleen_P348.atac_peak_56746	15	.	2.64912	3.42285	1.58833
chr3	31803621	31804630	Spleen_P348.atac_peak_56747	103	.	4.16111	12.6195	10.319
chr3	31806414	31806707	Spleen_P348.atac_peak_56748	23	.	2.42302	4.31009	2.36711
chr3	31811105	31811634	Spleen_P348.atac_peak_56749	73	.	3.41725	9.62607	7.35141
chr3	31814352	31815044	Spleen_P348.atac_peak_56750	117	.	4.09476	14.0732	11.7301
chr3	31824350	31824842	Spleen_P348.atac_peak_56751	120	.	4.60356	14.4587	12.0249
chr3	31826915	31828019	Spleen_P348.atac_peak_56752	33	.	2.74108	5.39102	3.36657
chr3	31869171	31869681	Spleen_P348.atac_peak_56753	13	.	2.39505	3.16273	1.36864
chr3	31879857	31882525	Spleen_P348.atac_peak_56754	80	.	2.71296	10.2688	8.0267
chr3	31891325	31892180	Spleen_P348.atac_peak_56755	87	.	3.72998	11.0298	8.79653
chr3	31896835	31897882	Spleen_P348.atac_peak_56756	85	.	3.69222	10.7436	8.52324
chr3	31905085	31907519	Spleen_P348.atac_peak_56757	41	.	2.84624	6.17055	4.12721
chr3	31919378	31919594	Spleen_P348.atac_peak_56758	23	.	2.81145	4.26674	2.32244
chr3	31929899	31930229	Spleen_P348.atac_peak_56759	73	.	4.20385	9.5323	7.3031
chr3	31936959	31938200	Spleen_P348.atac_peak_56760	22	.	2.58734	4.0996	2.20889
chr3	31952620	31953697	Spleen_P348.atac_peak_56761	29	.	2.82314	4.90813	2.90598
chr3	31958455	31958885	Spleen_P348.atac_peak_56762	47	.	3.54773	6.82795	4.74872
chr3	31979665	31980045	Spleen_P348.atac_peak_56763	72	.	3.78826	9.46285	7.23182
chr3	31981906	31982320	Spleen_P348.atac_peak_56764	85	.	4.1337	10.8381	8.53964
chr3	31997276	31997633	Spleen_P348.atac_peak_56765	24	.	3.05488	4.39912	2.45561
chr3	31999393	31999615	Spleen_P348.atac_peak_56766	13	.	2.50443	3.11986	1.34966
chr3	32007016	32007328	Spleen_P348.atac_peak_56767	17	.	2.69026	3.61396	1.76515
chr3	32017891	32018374	Spleen_P348.atac_peak_56768	109	.	4.25847	13.2904	10.9192
chr3	32033207	32033810	Spleen_P348.atac_peak_56769	23	.	2.88497	4.34043	2.38768
chr3	32055884	32056326	Spleen_P348.atac_peak_56770	61	.	3.98537	8.35034	6.13804
chr3	32073776	32074025	Spleen_P348.atac_peak_56771	63	.	4.17205	8.56867	6.36145
chr3	32080598	32081195	Spleen_P348.atac_peak_56772	31	.	3.02353	5.1526	3.14877
chr3	32095112	32095482	Spleen_P348.atac_peak_56773	14	.	2.5164	3.21599	1.43007
chr3	32103460	32104056	Spleen_P348.atac_peak_56774	100	.	4.18512	12.4106	10.0498
chr3	32106271	32107091	Spleen_P348.atac_peak_56775	50	.	3.07362	7.13878	5.06188
chr3	32118916	32120046	Spleen_P348.atac_peak_56776	11	.	2.43508	2.86682	1.14257
chr3	32125803	32126701	Spleen_P348.atac_peak_56777	30	.	3.07818	5.08388	3.08006
chr3	32127927	32128935	Spleen_P348.atac_peak_56778	47	.	3.45869	6.81011	4.72649
chr3	32137179	32138945	Spleen_P348.atac_peak_56779	112	.	4.52225	13.5172	11.2209
chr3	32143770	32144075	Spleen_P348.atac_peak_56780	35	.	3.00829	5.56526	3.52826
chr3	32148582	32148904	Spleen_P348.atac_peak_56781	134	.	5.48732	15.9257	13.4538
chr3	32158168	32158586	Spleen_P348.atac_peak_56782	369	.	5.46541	39.9787	36.9974
chr3	32160007	32160749	Spleen_P348.atac_peak_56783	285	.	4.5584	31.3875	28.5978
chr3	32161653	32161897	Spleen_P348.atac_peak_56784	51	.	2.39971	7.25218	5.10555
chr3	32163572	32163781	Spleen_P348.atac_peak_56785	36	.	2.35868	5.65357	3.61519
chr3	32171403	32172491	Spleen_P348.atac_peak_56786	13	.	2.29236	3.07525	1.31174
chr3	32181153	32181574	Spleen_P348.atac_peak_56787	123	.	4.63752	14.7349	12.3355
chr3	32183220	32183574	Spleen_P348.atac_peak_56788	28	.	2.53005	4.83388	2.84281
chr3	32186593	32187153	Spleen_P348.atac_peak_56789	72	.	3.58592	9.5275	7.26342
chr3	32191382	32192198	Spleen_P348.atac_peak_56790	11	.	2.13895	2.91436	1.17629
chr3	32196108	32197065	Spleen_P348.atac_peak_56791	44	.	3.30154	6.50591	4.41359
chr3	32203310	32203611	Spleen_P348.atac_peak_56792	40	.	3.34747	6.13555	4.04505
chr3	32207337	32207618	Spleen_P348.atac_peak_56793	38	.	3.03733	5.89213	3.82287
chr3	32209859	32210265	Spleen_P348.atac_peak_56794	13	.	2.14359	3.11508	1.33648
chr3	32213412	32213904	Spleen_P348.atac_peak_56795	30	.	2.5404	5.02914	3.03711
chr3	32218502	32219071	Spleen_P348.atac_peak_56796	105	.	3.6282	12.9124	10.5435
chr3	32219939	32220940	Spleen_P348.atac_peak_56797	124	.	3.91025	14.8226	12.4293
chr3	32227278	32228315	Spleen_P348.atac_peak_56798	99	.	4.08445	12.274	9.95749
chr3	32235178	32235962	Spleen_P348.atac_peak_56799	18	.	2.60481	3.76264	1.87665
chr3	32244667	32245195	Spleen_P348.atac_peak_56800	18	.	2.52939	3.75568	1.8821
chr3	32249132	32250136	Spleen_P348.atac_peak_56801	60	.	3.48733	8.17031	6.03504
chr3	32256264	32257048	Spleen_P348.atac_peak_56802	132	.	4.92162	15.5514	13.2081
chr3	32264289	32264683	Spleen_P348.atac_peak_56803	25	.	2.57346	4.54249	2.58383
chr3	32265630	32265944	Spleen_P348.atac_peak_56804	66	.	3.62258	8.85612	6.62323
chr3	32267174	32267484	Spleen_P348.atac_peak_56805	60	.	3.55834	8.26993	6.07933
chr3	32276228	32276792	Spleen_P348.atac_peak_56806	17	.	2.51906	3.64152	1.78168
chr3	32282325	32282538	Spleen_P348.atac_peak_56807	44	.	3.58398	6.59459	4.48224
chr3	32288711	32289383	Spleen_P348.atac_peak_56808	35	.	3.06808	5.54757	3.51569
chr3	32298007	32298223	Spleen_P348.atac_peak_56809	32	.	3.1974	5.27595	3.25428
chr3	32305773	32306086	Spleen_P348.atac_peak_56810	25	.	2.94491	4.46432	2.51713
chr3	32312921	32315334	Spleen_P348.atac_peak_56811	19	.	2.41256	3.87477	1.99449
chr3	32324235	32324536	Spleen_P348.atac_peak_56812	172	.	5.43729	19.797	17.2134
chr3	32331187	32331987	Spleen_P348.atac_peak_56813	334	.	6.1697	36.4024	33.4473
chr3	32336620	32336919	Spleen_P348.atac_peak_56814	75	.	3.42789	9.82985	7.58471
chr3	32339979	32340989	Spleen_P348.atac_peak_56815	57	.	3.18775	7.87632	5.72029
chr3	32343914	32344406	Spleen_P348.atac_peak_56816	65	.	3.64014	8.73427	6.50323
chr3	32355735	32355965	Spleen_P348.atac_peak_56817	16	.	2.75429	3.51501	1.67631
chr3	32363159	32363769	Spleen_P348.atac_peak_56818	13	.	2.64992	3.12705	1.3618
chr3	32390189	32390608	Spleen_P348.atac_peak_56819	17	.	2.81807	3.59058	1.73538
chr3	32434054	32434254	Spleen_P348.atac_peak_56820	19	.	2.86978	3.77953	1.90234
chr3	32450406	32451073	Spleen_P348.atac_peak_56821	25	.	3.02646	4.5391	2.58153
chr3	32458501	32458983	Spleen_P348.atac_peak_56822	69	.	4.51016	9.17816	6.95001
chr3	32481064	32481273	Spleen_P348.atac_peak_56823	42	.	3.88939	6.31893	4.21253
chr3	32502175	32504027	Spleen_P348.atac_peak_56824	26	.	3.0614	4.57686	2.63166
chr3	32508953	32509179	Spleen_P348.atac_peak_56825	81	.	5.41753	10.4255	8.1093
chr3	32597858	32599168	Spleen_P348.atac_peak_56826	295	.	7.09663	32.2753	29.5272
chr3	32622879	32623245	Spleen_P348.atac_peak_56827	153	.	6.74743	17.8133	15.3204
chr3	32628245	32629665	Spleen_P348.atac_peak_56828	51	.	3.77152	7.24662	5.14615
chr3	32646389	32647097	Spleen_P348.atac_peak_56829	18	.	2.96763	3.76112	1.87132
chr3	32650172	32650372	Spleen_P348.atac_peak_56830	30	.	3.36269	5.1272	3.09939
chr3	32693858	32694419	Spleen_P348.atac_peak_56831	15	.	2.77194	3.35254	1.53229
chr3	32695726	32696027	Spleen_P348.atac_peak_56832	12	.	2.59925	2.99582	1.25662
chr3	32711680	32711930	Spleen_P348.atac_peak_56833	34	.	3.25153	5.53704	3.49767
chr3	32713038	32713671	Spleen_P348.atac_peak_56834	63	.	3.98592	8.54418	6.38481
chr3	32749227	32749719	Spleen_P348.atac_peak_56835	23	.	2.92135	4.25783	2.33187
chr3	32750609	32752708	Spleen_P348.atac_peak_56836	16	.	2.64719	3.45458	1.61699
chr3	32959566	32959766	Spleen_P348.atac_peak_56837	15	.	2.67258	3.33034	1.52782
chr3	33022354	33022874	Spleen_P348.atac_peak_56838	16	.	2.77803	3.44177	1.61351
chr3	33027152	33027877	Spleen_P348.atac_peak_56839	13	.	2.64733	3.11604	1.3476
chr3	33029666	33030386	Spleen_P348.atac_peak_56840	31	.	3.50882	5.12045	3.12024
chr3	33046661	33046919	Spleen_P348.atac_peak_56841	19	.	2.9685	3.86604	1.98685
chr3	33094025	33094638	Spleen_P348.atac_peak_56842	14	.	2.60994	3.18324	1.40281
chr3	33117312	33117751	Spleen_P348.atac_peak_56843	11	.	2.43378	2.88279	1.14944
chr3	33138766	33139427	Spleen_P348.atac_peak_56844	17	.	2.70376	3.62358	1.7741
chr3	33338712	33339300	Spleen_P348.atac_peak_56845	14	.	2.7758	3.32779	1.48815
chr3	33404261	33404878	Spleen_P348.atac_peak_56846	14	.	2.7309	3.29356	1.49908
chr3	33498618	33498933	Spleen_P348.atac_peak_56847	15	.	2.82557	3.43891	1.58474
chr3	33535056	33535376	Spleen_P348.atac_peak_56848	82	.	4.78476	10.573	8.29053
chr3	33581275	33581761	Spleen_P348.atac_peak_56849	28	.	3.4199	4.86065	2.86567
chr3	33607863	33608183	Spleen_P348.atac_peak_56850	91	.	5.33879	11.4413	9.10801
chr3	33616362	33616672	Spleen_P348.atac_peak_56851	183	.	6.58454	20.9999	18.3859
chr3	33622867	33623269	Spleen_P348.atac_peak_56852	103	.	4.71232	12.7164	10.3353
chr3	33637456	33638556	Spleen_P348.atac_peak_56853	18	.	2.84653	3.68286	1.80848
chr3	33641726	33642017	Spleen_P348.atac_peak_56854	44	.	3.92268	6.50991	4.41725
chr3	33654241	33656381	Spleen_P348.atac_peak_56855	223	.	3.98608	24.8289	22.3265
chr3	33662035	33662692	Spleen_P348.atac_peak_56856	79	.	4.6811	10.1535	7.95797
chr3	33678349	33678560	Spleen_P348.atac_peak_56857	44	.	4.11505	6.61714	4.48468
chr3	33683788	33684223	Spleen_P348.atac_peak_56858	43	.	3.7811	6.4677	4.39177
chr3	33699887	33700179	Spleen_P348.atac_peak_56859	121	.	6.19902	14.63	12.1869
chr3	33713282	33714784	Spleen_P348.atac_peak_56860	228	.	6.20443	25.5135	22.884
chr3	33719872	33720102	Spleen_P348.atac_peak_56861	56	.	4.41099	7.84863	5.66656
chr3	33753288	33754577	Spleen_P348.atac_peak_56862	108	.	3.63993	13.0742	10.8213
chr3	33756677	33757117	Spleen_P348.atac_peak_56863	49	.	2.84008	7.10355	4.97029
chr3	33762571	33762771	Spleen_P348.atac_peak_56864	30	.	3.10526	5.02797	3.01745
chr3	33763732	33763938	Spleen_P348.atac_peak_56865	13	.	2.46402	3.11053	1.33611
chr3	33771305	33771927	Spleen_P348.atac_peak_56866	20	.	2.87178	3.98986	2.06906
chr3	33788826	33789643	Spleen_P348.atac_peak_56867	11	.	2.46772	2.93148	1.19575
chr3	33792162	33792362	Spleen_P348.atac_peak_56868	31	.	3.46435	5.1851	3.16114
chr3	33797569	33797876	Spleen_P348.atac_peak_56869	13	.	2.6632	3.11935	1.35848
chr3	33804981	33805594	Spleen_P348.atac_peak_56870	14	.	2.55079	3.24883	1.4579
chr3	33814713	33815274	Spleen_P348.atac_peak_56871	14	.	2.51521	3.18444	1.40667
chr3	33824456	33824873	Spleen_P348.atac_peak_56872	133	.	5.61243	15.784	13.3741
chr3	33834131	33836373	Spleen_P348.atac_peak_56873	149	.	4.05696	17.3762	14.9115
chr3	33854904	33855209	Spleen_P348.atac_peak_56874	13	.	2.38531	3.17015	1.39442
chr3	33861189	33862888	Spleen_P348.atac_peak_56875	66	.	3.55382	8.89505	6.69095
chr3	33870842	33871897	Spleen_P348.atac_peak_56876	11	.	2.47498	2.91498	1.1897
chr3	33879444	33880199	Spleen_P348.atac_peak_56877	126	.	5.49131	15.0662	12.6291
chr3	33892152	33892811	Spleen_P348.atac_peak_56878	291	.	6.07376	31.8938	29.1079
chr3	33894688	33894888	Spleen_P348.atac_peak_56879	48	.	2.88402	7.00476	4.85664
chr3	33925211	33925411	Spleen_P348.atac_peak_56880	22	.	3.00165	4.22253	2.28129
chr3	33991683	33992090	Spleen_P348.atac_peak_56881	17	.	2.89291	3.62329	1.77489
chr3	34015331	34015756	Spleen_P348.atac_peak_56882	244	.	7.87914	27.1296	24.4357
chr3	34030975	34031262	Spleen_P348.atac_peak_56883	118	.	5.30635	14.2393	11.8174
chr3	34040127	34040936	Spleen_P348.atac_peak_56884	15	.	2.52918	3.37478	1.55881
chr3	34054984	34055672	Spleen_P348.atac_peak_56885	201	.	6.37269	22.7042	20.1406
chr3	34070841	34071264	Spleen_P348.atac_peak_56886	13	.	2.6132	3.05822	1.30006
chr3	34098428	34098726	Spleen_P348.atac_peak_56887	69	.	4.48917	9.21135	6.96282
chr3	34256731	34256957	Spleen_P348.atac_peak_56888	28	.	3.28549	4.86582	2.86457
chr3	34297934	34298849	Spleen_P348.atac_peak_56889	15	.	2.75742	3.36636	1.55757
chr3	34351861	34352666	Spleen_P348.atac_peak_56890	12	.	2.48261	2.99989	1.25149
chr3	34392371	34392892	Spleen_P348.atac_peak_56891	10	.	2.37748	2.76113	1.05378
chr3	34401142	34401596	Spleen_P348.atac_peak_56892	11	.	2.51669	2.89893	1.16237
chr3	34427309	34427936	Spleen_P348.atac_peak_56893	18	.	2.81285	3.72953	1.85309
chr3	34489268	34489935	Spleen_P348.atac_peak_56894	13	.	2.58847	3.10767	1.3061
chr3	34513897	34514097	Spleen_P348.atac_peak_56895	17	.	2.6629	3.65593	1.79014
chr3	34624155	34624670	Spleen_P348.atac_peak_56896	13	.	2.583	3.10675	1.32943
chr3	34670635	34671485	Spleen_P348.atac_peak_56897	12	.	2.58133	3.01364	1.25938
chr3	34677564	34678395	Spleen_P348.atac_peak_56898	12	.	2.48702	2.94134	1.21078
chr3	34729686	34730737	Spleen_P348.atac_peak_56899	21	.	2.99875	4.085	2.1718
chr3	34738524	34738790	Spleen_P348.atac_peak_56900	19	.	2.79071	3.77898	1.9028
chr3	34756262	34757153	Spleen_P348.atac_peak_56901	23	.	2.99662	4.26123	2.32948
chr3	34804999	34805593	Spleen_P348.atac_peak_56902	17	.	2.74358	3.55762	1.726
chr3	34812211	34813075	Spleen_P348.atac_peak_56903	12	.	2.55553	2.97677	1.22853
chr3	34853906	34854546	Spleen_P348.atac_peak_56904	10	.	2.47489	2.7986	1.08632
chr3	34861053	34861769	Spleen_P348.atac_peak_56905	10	.	2.3959	2.77969	1.07392
chr3	34903492	34904343	Spleen_P348.atac_peak_56906	14	.	2.68466	3.1955	1.41728
chr3	34930396	34931242	Spleen_P348.atac_peak_56907	16	.	2.7892	3.42706	1.60473
chr3	34935624	34936631	Spleen_P348.atac_peak_56908	20	.	2.97161	3.91394	2.02461
chr3	34944111	34944678	Spleen_P348.atac_peak_56909	15	.	2.79753	3.37455	1.52747
chr3	35008470	35008670	Spleen_P348.atac_peak_56910	17	.	2.78062	3.58431	1.74243
chr3	35058096	35058487	Spleen_P348.atac_peak_56911	12	.	2.64355	3.05886	1.29784
chr3	35090993	35091197	Spleen_P348.atac_peak_56912	18	.	2.84333	3.7087	1.83188
chr3	35104710	35105675	Spleen_P348.atac_peak_56913	13	.	2.6549	3.12661	1.35855
chr3	35147811	35148176	Spleen_P348.atac_peak_56914	13	.	2.4677	3.10207	1.3296
chr3	35160507	35161306	Spleen_P348.atac_peak_56915	13	.	2.66417	3.11312	1.33677
chr3	35209018	35209247	Spleen_P348.atac_peak_56916	12	.	2.5076	3.02373	1.26748
chr3	35296511	35298487	Spleen_P348.atac_peak_56917	15	.	2.65187	3.3482	1.54583
chr3	35340795	35341711	Spleen_P348.atac_peak_56918	16	.	2.67076	3.52972	1.68766
chr3	35387879	35388280	Spleen_P348.atac_peak_56919	28	.	3.25695	4.8937	2.8884
chr3	35413140	35413371	Spleen_P348.atac_peak_56920	19	.	2.98315	3.8224	1.9457
chr3	35420858	35421577	Spleen_P348.atac_peak_56921	16	.	2.83925	3.49955	1.66268
chr3	35432909	35433109	Spleen_P348.atac_peak_56922	12	.	2.51002	3.04407	1.27888
chr3	35460425	35460788	Spleen_P348.atac_peak_56923	15	.	2.74839	3.31238	1.51593
chr3	35534106	35534893	Spleen_P348.atac_peak_56924	11	.	2.52143	2.87725	1.15329
chr3	35590761	35591550	Spleen_P348.atac_peak_56925	14	.	2.761	3.30007	1.47487
chr3	35649603	35649803	Spleen_P348.atac_peak_56926	16	.	2.75812	3.44402	1.60191
chr3	35652606	35653784	Spleen_P348.atac_peak_56927	14	.	2.68178	3.26717	1.47049
chr3	35682812	35683012	Spleen_P348.atac_peak_56928	14	.	2.63716	3.24215	1.45802
chr3	35742687	35742887	Spleen_P348.atac_peak_56929	26	.	3.32895	4.63173	2.65284
chr3	35771303	35772218	Spleen_P348.atac_peak_56930	12	.	2.49557	3.0079	1.25907
chr3	35822501	35822776	Spleen_P348.atac_peak_56931	30	.	3.45833	5.06715	3.05208
chr3	35824449	35825217	Spleen_P348.atac_peak_56932	16	.	2.78734	3.54604	1.68073
chr3	35831737	35831937	Spleen_P348.atac_peak_56933	21	.	3.00506	4.08201	2.15325
chr3	35851382	35852301	Spleen_P348.atac_peak_56934	14	.	2.67382	3.21528	1.42361
chr3	35893089	35893626	Spleen_P348.atac_peak_56935	14	.	2.61019	3.22441	1.43651
chr3	35911332	35911663	Spleen_P348.atac_peak_56936	14	.	2.59418	3.26836	1.46991
chr3	35947711	35947960	Spleen_P348.atac_peak_56937	68	.	4.597	9.06878	6.82729
chr3	35952479	35953004	Spleen_P348.atac_peak_56938	19	.	2.82271	3.79141	1.9033
chr3	36008650	36008850	Spleen_P348.atac_peak_56939	17	.	2.82258	3.66555	1.79805
chr3	36048181	36048396	Spleen_P348.atac_peak_56940	21	.	3.08388	4.02784	2.10286
chr3	36096908	36097158	Spleen_P348.atac_peak_56941	14	.	2.59376	3.25701	1.45407
chr3	36109011	36109775	Spleen_P348.atac_peak_56942	16	.	2.83709	3.53604	1.69481
chr3	36167636	36168155	Spleen_P348.atac_peak_56943	14	.	2.56231	3.22404	1.40564
chr3	36177726	36179306	Spleen_P348.atac_peak_56944	12	.	2.49492	3.00271	1.24881
chr3	36206280	36206490	Spleen_P348.atac_peak_56945	19	.	2.70872	3.84464	1.95447
chr3	36229306	36229506	Spleen_P348.atac_peak_56946	28	.	3.25521	4.81086	2.81755
chr3	36258721	36258921	Spleen_P348.atac_peak_56947	15	.	2.56309	3.39051	1.55519
chr3	36332266	36332576	Spleen_P348.atac_peak_56948	13	.	2.56473	3.20702	1.39203
chr3	36349144	36349437	Spleen_P348.atac_peak_56949	13	.	2.53787	3.13637	1.34077
chr3	36385998	36386829	Spleen_P348.atac_peak_56950	11	.	2.45333	2.92441	1.18303
chr3	36407056	36407907	Spleen_P348.atac_peak_56951	21	.	2.74329	4.01524	2.12302
chr3	36420478	36421775	Spleen_P348.atac_peak_56952	13	.	2.53027	3.09715	1.32684
chr3	36436114	36436372	Spleen_P348.atac_peak_56953	18	.	2.91344	3.7132	1.84938
chr3	36491430	36491791	Spleen_P348.atac_peak_56954	15	.	2.57042	3.37667	1.55933
chr3	36514244	36514758	Spleen_P348.atac_peak_56955	15	.	2.78137	3.40525	1.58726
chr3	36539092	36539569	Spleen_P348.atac_peak_56956	15	.	2.53049	3.41653	1.59738
chr3	36548944	36549275	Spleen_P348.atac_peak_56957	12	.	2.39213	3.05256	1.29929
chr3	36579467	36580271	Spleen_P348.atac_peak_56958	10	.	2.37671	2.74673	1.0458
chr3	36629514	36630043	Spleen_P348.atac_peak_56959	12	.	2.36361	2.96911	1.23594
chr3	36641726	36642612	Spleen_P348.atac_peak_56960	12	.	2.36972	2.99393	1.25167
chr3	36735085	36735544	Spleen_P348.atac_peak_56961	12	.	2.5727	2.94488	1.20475
chr3	36736746	36737198	Spleen_P348.atac_peak_56962	12	.	2.67071	3.10238	1.29925
chr3	36754956	36755156	Spleen_P348.atac_peak_56963	17	.	2.81333	3.59818	1.72559
chr3	36772981	36773181	Spleen_P348.atac_peak_56964	32	.	3.31713	5.30095	3.26806
chr3	36797019	36798180	Spleen_P348.atac_peak_56965	12	.	2.51127	3.01024	1.26171
chr3	36861340	36861561	Spleen_P348.atac_peak_56966	14	.	2.71913	3.29698	1.49691
chr3	36866504	36866881	Spleen_P348.atac_peak_56967	15	.	2.82046	3.43492	1.59781
chr3	36867702	36868026	Spleen_P348.atac_peak_56968	14	.	2.71383	3.23503	1.45217
chr3	36883804	36884120	Spleen_P348.atac_peak_56969	17	.	2.59839	3.65846	1.78835
chr3	36951429	36951846	Spleen_P348.atac_peak_56970	16	.	2.80089	3.53169	1.68505
chr3	37007462	37008020	Spleen_P348.atac_peak_56971	11	.	2.39338	2.89936	1.17661
chr3	37024656	37025177	Spleen_P348.atac_peak_56972	10	.	2.42403	2.70447	1.00911
chr3	37027874	37028716	Spleen_P348.atac_peak_56973	11	.	2.40897	2.8214	1.10311
chr3	37063819	37064685	Spleen_P348.atac_peak_56974	12	.	2.50421	3.02538	1.26644
chr3	37066727	37067131	Spleen_P348.atac_peak_56975	14	.	2.59824	3.2838	1.4654
chr3	37154035	37154235	Spleen_P348.atac_peak_56976	25	.	3.29754	4.53289	2.5609
chr3	37168146	37168795	Spleen_P348.atac_peak_56977	14	.	2.7552	3.28359	1.45111
chr3	37209645	37209968	Spleen_P348.atac_peak_56978	131	.	5.90964	15.6465	13.1934
chr3	37239017	37239277	Spleen_P348.atac_peak_56979	38	.	3.82002	5.87931	3.80584
chr3	37289235	37289713	Spleen_P348.atac_peak_56980	47	.	3.53214	6.82667	4.75095
chr3	37292868	37294661	Spleen_P348.atac_peak_56981	52	.	3.65691	7.39351	5.28622
chr3	37310382	37311167	Spleen_P348.atac_peak_56982	290	.	6.12396	31.8067	29.0651
chr3	37325116	37325382	Spleen_P348.atac_peak_56983	83	.	4.57561	10.6435	8.34607
chr3	37330303	37331097	Spleen_P348.atac_peak_56984	12	.	2.46892	2.99068	1.23623
chr3	37334450	37334950	Spleen_P348.atac_peak_56985	12	.	2.55305	3.0473	1.26753
chr3	37339745	37340968	Spleen_P348.atac_peak_56986	135	.	5.16988	15.8499	13.5106
chr3	37378102	37379134	Spleen_P348.atac_peak_56987	76	.	4.22086	9.90852	7.62353
chr3	37387909	37388419	Spleen_P348.atac_peak_56988	12	.	2.45318	3.04743	1.29337
chr3	37395116	37395788	Spleen_P348.atac_peak_56989	10	.	2.40639	2.7976	1.08906
chr3	37430803	37432147	Spleen_P348.atac_peak_56990	22	.	2.85388	4.17781	2.2532
chr3	37442992	37444530	Spleen_P348.atac_peak_56991	218	.	4.82561	24.5376	21.8499
chr3	37460464	37460930	Spleen_P348.atac_peak_56992	33	.	3.27621	5.4406	3.39133
chr3	37481998	37482198	Spleen_P348.atac_peak_56993	19	.	2.96182	3.85768	1.98437
chr3	37492447	37492735	Spleen_P348.atac_peak_56994	101	.	5.35535	12.5039	10.1302
chr3	37499024	37499256	Spleen_P348.atac_peak_56995	29	.	3.19889	4.93264	2.92907
chr3	37519361	37520545	Spleen_P348.atac_peak_56996	13	.	2.56653	3.13286	1.36106
chr3	37530763	37531715	Spleen_P348.atac_peak_56997	11	.	2.51888	2.89544	1.16151
chr3	37554299	37556237	Spleen_P348.atac_peak_56998	135	.	3.96593	15.9057	13.5422
chr3	37561113	37562132	Spleen_P348.atac_peak_56999	25	.	3.25791	4.54812	2.58884
chr3	37578543	37578848	Spleen_P348.atac_peak_57000	63	.	4.20101	8.56981	6.35623
chr3	37583557	37584449	Spleen_P348.atac_peak_57001	26	.	2.94694	4.63728	2.67876
chr3	37593538	37594325	Spleen_P348.atac_peak_57002	269	.	5.93776	29.6191	26.9342
chr3	37632654	37633295	Spleen_P348.atac_peak_57003	169	.	6.91969	19.4784	16.9623
chr3	37642316	37642792	Spleen_P348.atac_peak_57004	104	.	5.03487	12.7433	10.4133
chr3	37647958	37648296	Spleen_P348.atac_peak_57005	126	.	5.28632	15.1332	12.6842
chr3	37649698	37649917	Spleen_P348.atac_peak_57006	27	.	2.86694	4.70692	2.7174
chr3	37664590	37666058	Spleen_P348.atac_peak_57007	153	.	4.50607	17.7014	15.3093
chr3	37691955	37693112	Spleen_P348.atac_peak_57008	272	.	4.47307	30.0337	27.2674
chr3	37694366	37694660	Spleen_P348.atac_peak_57009	15	.	1.80121	3.33831	1.5195
chr3	37697506	37697906	Spleen_P348.atac_peak_57010	182	.	4.20635	20.8367	18.2525
chr3	37707906	37708679	Spleen_P348.atac_peak_57011	11	.	2.37648	2.92778	1.17929
chr3	37729095	37729548	Spleen_P348.atac_peak_57012	14	.	2.48415	3.23595	1.428
chr3	37739225	37739560	Spleen_P348.atac_peak_57013	16	.	2.42949	3.45886	1.61411
chr3	37747863	37748641	Spleen_P348.atac_peak_57014	244	.	4.53965	27.0818	24.4058
chr3	37752783	37754408	Spleen_P348.atac_peak_57015	157	.	3.38245	18.234	15.7857
chr3	37774316	37774608	Spleen_P348.atac_peak_57016	47	.	3.71414	6.85821	4.73851
chr3	37780868	37781149	Spleen_P348.atac_peak_57017	57	.	4.13275	7.96534	5.76105
chr3	37787084	37787343	Spleen_P348.atac_peak_57018	85	.	4.16533	10.8894	8.58357
chr3	37790345	37791380	Spleen_P348.atac_peak_57019	21	.	2.52265	4.02804	2.12706
chr3	37799781	37800300	Spleen_P348.atac_peak_57020	12	.	2.45614	3.01268	1.27344
chr3	37809863	37810205	Spleen_P348.atac_peak_57021	152	.	6.01388	17.7536	15.2462
chr3	37815092	37815979	Spleen_P348.atac_peak_57022	205	.	5.27281	23.1642	20.516
chr3	37823495	37823912	Spleen_P348.atac_peak_57023	124	.	3.64276	14.854	12.4185
chr3	37825659	37826705	Spleen_P348.atac_peak_57024	110	.	3.46769	13.4481	11.0681
chr3	37827949	37828786	Spleen_P348.atac_peak_57025	50	.	2.63946	7.17161	5.03396
chr3	37836176	37836558	Spleen_P348.atac_peak_57026	143	.	4.67287	16.8903	14.3938
chr3	37841085	37841963	Spleen_P348.atac_peak_57027	13	.	2.22515	3.10048	1.31942
chr3	37852192	37852664	Spleen_P348.atac_peak_57028	237	.	6.33541	26.4584	23.7441
chr3	37860830	37862312	Spleen_P348.atac_peak_57029	37	.	3.2289	5.80115	3.74688
chr3	37867275	37868473	Spleen_P348.atac_peak_57030	194	.	4.07492	21.8868	19.4544
chr3	37871799	37872300	Spleen_P348.atac_peak_57031	69	.	2.67179	9.08543	6.93496
chr3	37876188	37877505	Spleen_P348.atac_peak_57032	70	.	3.16754	9.22633	7.01675
chr3	37898649	37898907	Spleen_P348.atac_peak_57033	95	.	5.4098	11.885	9.53569
chr3	37918729	37920194	Spleen_P348.atac_peak_57034	99	.	3.82936	12.2425	9.94254
chr3	37922389	37922620	Spleen_P348.atac_peak_57035	26	.	2.45886	4.6027	2.62691
chr3	37927794	37929797	Spleen_P348.atac_peak_57036	165	.	3.87006	18.9272	16.516
chr3	37943966	37944429	Spleen_P348.atac_peak_57037	83	.	4.03679	10.5879	8.36764
chr3	37971961	37972411	Spleen_P348.atac_peak_57038	167	.	4.88842	19.2921	16.7631
chr3	37981962	37982235	Spleen_P348.atac_peak_57039	94	.	4.3449	11.7564	9.41548
chr3	37988923	37989584	Spleen_P348.atac_peak_57040	97	.	4.32225	12.081	9.76182
chr3	38005063	38005349	Spleen_P348.atac_peak_57041	113	.	4.52442	13.8066	11.3906
chr3	38007239	38007720	Spleen_P348.atac_peak_57042	19	.	2.43757	3.82165	1.94331
chr3	38018396	38019546	Spleen_P348.atac_peak_57043	30	.	2.95257	5.00003	3.01495
chr3	38027171	38028113	Spleen_P348.atac_peak_57044	265	.	5.53482	29.2025	26.5103
chr3	38040444	38041044	Spleen_P348.atac_peak_57045	73	.	3.97067	9.47853	7.30208
chr3	38041849	38042782	Spleen_P348.atac_peak_57046	14	.	2.16106	3.23585	1.42639
chr3	38046933	38049805	Spleen_P348.atac_peak_57047	77	.	2.79701	9.93635	7.74126
chr3	38063001	38064007	Spleen_P348.atac_peak_57048	320	.	6.08556	34.8882	32.0807
chr3	38103588	38104070	Spleen_P348.atac_peak_57049	80	.	4.26961	10.2894	8.04202
chr3	38111244	38111802	Spleen_P348.atac_peak_57050	42	.	3.34838	6.30339	4.25684
chr3	38116523	38117512	Spleen_P348.atac_peak_57051	65	.	3.54231	8.74209	6.54493
chr3	38132597	38133130	Spleen_P348.atac_peak_57052	32	.	3.43638	5.29888	3.26538
chr3	38145295	38145665	Spleen_P348.atac_peak_57053	61	.	4.67414	8.37635	6.18044
chr3	38160188	38160432	Spleen_P348.atac_peak_57054	27	.	3.1991	4.72258	2.75051
chr3	38172402	38173405	Spleen_P348.atac_peak_57055	147	.	4.64922	17.1179	14.708
chr3	38194603	38195688	Spleen_P348.atac_peak_57056	33	.	3.34896	5.33021	3.35381
chr3	38200599	38200799	Spleen_P348.atac_peak_57057	18	.	2.89526	3.66012	1.81407
chr3	38207801	38208020	Spleen_P348.atac_peak_57058	25	.	3.29265	4.50758	2.52693
chr3	38238417	38239342	Spleen_P348.atac_peak_57059	11	.	2.52474	2.90738	1.17177
chr3	38265972	38266835	Spleen_P348.atac_peak_57060	15	.	2.66133	3.29627	1.50088
chr3	38274761	38275703	Spleen_P348.atac_peak_57061	10	.	2.38773	2.77928	1.06904
chr3	38277633	38278457	Spleen_P348.atac_peak_57062	11	.	2.47753	2.91906	1.18068
chr3	38284171	38284529	Spleen_P348.atac_peak_57063	82	.	4.47763	10.5304	8.26291
chr3	38298960	38299204	Spleen_P348.atac_peak_57064	11	.	2.35084	2.8224	1.1108
chr3	38302935	38303488	Spleen_P348.atac_peak_57065	12	.	2.42015	3.05474	1.27671
chr3	38310436	38311502	Spleen_P348.atac_peak_57066	16	.	2.76745	3.51147	1.65487
chr3	38319571	38320569	Spleen_P348.atac_peak_57067	69	.	4.61637	9.09986	6.91117
chr3	38387029	38389643	Spleen_P348.atac_peak_57068	75	.	3.2034	9.7319	7.51958
chr3	38395554	38395777	Spleen_P348.atac_peak_57069	19	.	2.83231	3.80318	1.92455
chr3	38409141	38410158	Spleen_P348.atac_peak_57070	57	.	3.5572	7.90277	5.78029
chr3	38425414	38425704	Spleen_P348.atac_peak_57071	140	.	6.92925	16.5771	14.0911
chr3	38437846	38438492	Spleen_P348.atac_peak_57072	101	.	4.82019	12.4103	10.1137
chr3	38444193	38444558	Spleen_P348.atac_peak_57073	94	.	3.9986	11.8125	9.46053
chr3	38446304	38446770	Spleen_P348.atac_peak_57074	135	.	4.52172	15.9798	13.5105
chr3	38449907	38450118	Spleen_P348.atac_peak_57075	23	.	2.57234	4.22156	2.30161
chr3	38473037	38474861	Spleen_P348.atac_peak_57076	13	.	2.39808	3.09924	1.3298
chr3	38495711	38495981	Spleen_P348.atac_peak_57077	39	.	3.5467	6.03009	3.96188
chr3	38505834	38506232	Spleen_P348.atac_peak_57078	26	.	3.22015	4.62385	2.63825
chr3	38515146	38515425	Spleen_P348.atac_peak_57079	62	.	3.86505	8.44714	6.24982
chr3	38519179	38519444	Spleen_P348.atac_peak_57080	88	.	4.41327	11.2213	8.89561
chr3	38528077	38528817	Spleen_P348.atac_peak_57081	10	.	2.18162	2.72547	1.02792
chr3	38536364	38537351	Spleen_P348.atac_peak_57082	138	.	4.76776	16.2949	13.8254
chr3	38562999	38563300	Spleen_P348.atac_peak_57083	104	.	5.74932	12.8526	10.4833
chr3	38572660	38572951	Spleen_P348.atac_peak_57084	75	.	4.49558	9.81507	7.54651
chr3	38597145	38597851	Spleen_P348.atac_peak_57085	11	.	2.47903	2.9219	1.19558
chr3	38606558	38607050	Spleen_P348.atac_peak_57086	17	.	2.80816	3.56944	1.70602
chr3	38625853	38626281	Spleen_P348.atac_peak_57087	17	.	2.92892	3.66782	1.78197
chr3	38638125	38638553	Spleen_P348.atac_peak_57088	74	.	5.1167	9.68659	7.42995
chr3	38646451	38647267	Spleen_P348.atac_peak_57089	190	.	5.35445	21.6109	19.0043
chr3	38650726	38650962	Spleen_P348.atac_peak_57090	37	.	2.62667	5.80651	3.74883
chr3	38657348	38657703	Spleen_P348.atac_peak_57091	30	.	2.95952	5.08204	3.07454
chr3	38665525	38667017	Spleen_P348.atac_peak_57092	39	.	2.89286	6.00901	3.93106
chr3	38671546	38674094	Spleen_P348.atac_peak_57093	78	.	3.15911	10.0607	7.83845
chr3	38713763	38713971	Spleen_P348.atac_peak_57094	17	.	2.72969	3.63148	1.75887
chr3	38719587	38719861	Spleen_P348.atac_peak_57095	16	.	2.71233	3.45339	1.63427
chr3	38747864	38748148	Spleen_P348.atac_peak_57096	100	.	4.91207	12.4151	10.0658
chr3	38753179	38754078	Spleen_P348.atac_peak_57097	377	.	7.12442	40.7795	37.7461
chr3	38762345	38762599	Spleen_P348.atac_peak_57098	11	.	2.29617	2.88162	1.14717
chr3	38781547	38782552	Spleen_P348.atac_peak_57099	204	.	5.47	22.9834	20.4303
chr3	38789453	38790183	Spleen_P348.atac_peak_57100	404	.	7.86999	43.3594	40.4037
chr3	38796709	38797366	Spleen_P348.atac_peak_57101	117	.	5.39082	14.1279	11.7903
chr3	38814959	38815705	Spleen_P348.atac_peak_57102	431	.	7.46585	46.196	43.1412
chr3	38821142	38821747	Spleen_P348.atac_peak_57103	114	.	4.71956	13.8044	11.474
chr3	38842911	38843142	Spleen_P348.atac_peak_57104	27	.	3.3721	4.70227	2.70599
chr3	38873304	38873953	Spleen_P348.atac_peak_57105	190	.	6.87475	21.5989	19.0737
chr3	38893319	38894118	Spleen_P348.atac_peak_57106	146	.	5.8515	17.0775	14.628
chr3	38901623	38902051	Spleen_P348.atac_peak_57107	19	.	3.01424	3.86364	1.9555
chr3	38913067	38914125	Spleen_P348.atac_peak_57108	297	.	6.08167	32.5124	29.7337
chr3	38927662	38928409	Spleen_P348.atac_peak_57109	233	.	6.46039	25.9764	23.3642
chr3	38934505	38934781	Spleen_P348.atac_peak_57110	32	.	3.38467	5.26549	3.23117
chr3	38952114	38953222	Spleen_P348.atac_peak_57111	231	.	5.98857	25.8133	23.116
chr3	39028056	39028901	Spleen_P348.atac_peak_57112	16	.	2.53191	3.53303	1.68344
chr3	39031344	39032247	Spleen_P348.atac_peak_57113	51	.	3.15485	7.27806	5.16105
chr3	39035694	39037390	Spleen_P348.atac_peak_57114	66	.	3.33536	8.79484	6.63163
chr3	39050206	39050848	Spleen_P348.atac_peak_57115	67	.	3.75001	8.87397	6.70077
chr3	39056318	39058095	Spleen_P348.atac_peak_57116	53	.	3.23383	7.44327	5.34234
chr3	39064386	39065073	Spleen_P348.atac_peak_57117	91	.	3.61166	11.4589	9.17038
chr3	39066508	39067245	Spleen_P348.atac_peak_57118	153	.	4.22542	17.7225	15.3052
chr3	39079255	39080103	Spleen_P348.atac_peak_57119	344	.	6.04012	37.3725	34.4137
chr3	39083906	39084107	Spleen_P348.atac_peak_57120	63	.	2.62011	8.57435	6.34566
chr3	39087777	39088639	Spleen_P348.atac_peak_57121	298	.	5.7766	32.7132	29.8472
chr3	39103136	39103566	Spleen_P348.atac_peak_57122	278	.	7.51439	30.6676	27.8745
chr3	39118219	39118662	Spleen_P348.atac_peak_57123	14	.	2.17737	3.27553	1.47209
chr3	39119537	39120935	Spleen_P348.atac_peak_57124	51	.	3.01172	7.3446	5.19005
chr3	39126928	39127903	Spleen_P348.atac_peak_57125	42	.	2.59636	6.3262	4.24175
chr3	39132352	39133118	Spleen_P348.atac_peak_57126	210	.	4.97446	23.7713	21.0794
chr3	39142334	39143390	Spleen_P348.atac_peak_57127	57	.	3.22922	7.84589	5.71878
chr3	39149984	39150232	Spleen_P348.atac_peak_57128	33	.	3.15596	5.4269	3.39062
chr3	39153351	39153606	Spleen_P348.atac_peak_57129	33	.	3.01577	5.39202	3.37194
chr3	39159359	39159568	Spleen_P348.atac_peak_57130	43	.	2.58369	6.48277	4.38373
chr3	39160684	39161056	Spleen_P348.atac_peak_57131	94	.	3.13812	11.8006	9.46005
chr3	39164126	39164895	Spleen_P348.atac_peak_57132	215	.	4.27075	24.2504	21.5853
chr3	39181178	39181719	Spleen_P348.atac_peak_57133	434	.	8.3551	46.558	43.4237
chr3	39201303	39202528	Spleen_P348.atac_peak_57134	175	.	4.55695	19.9845	17.55
chr3	39207581	39208027	Spleen_P348.atac_peak_57135	11	.	2.19796	2.87767	1.15444
chr3	39212366	39213785	Spleen_P348.atac_peak_57136	67	.	3.2777	8.89365	6.70789
chr3	39232802	39233194	Spleen_P348.atac_peak_57137	55	.	3.66898	7.7711	5.59486
chr3	39240079	39240315	Spleen_P348.atac_peak_57138	101	.	3.95184	12.5207	10.1536
chr3	39244367	39245031	Spleen_P348.atac_peak_57139	237	.	5.58657	26.3811	23.7491
chr3	39261359	39261897	Spleen_P348.atac_peak_57140	34	.	2.97972	5.49273	3.46059
chr3	39265188	39265462	Spleen_P348.atac_peak_57141	73	.	3.67793	9.63481	7.37992
chr3	39267747	39268504	Spleen_P348.atac_peak_57142	50	.	3.39341	7.14403	5.01076
chr3	39274746	39276022	Spleen_P348.atac_peak_57143	289	.	5.32482	31.7027	28.9431
chr3	39291791	39292608	Spleen_P348.atac_peak_57144	35	.	2.78559	5.60141	3.54788
chr3	39297366	39298492	Spleen_P348.atac_peak_57145	186	.	4.15623	21.0886	18.6087
chr3	39325420	39325749	Spleen_P348.atac_peak_57146	94	.	4.95091	11.761	9.44396
chr3	39365829	39366190	Spleen_P348.atac_peak_57147	83	.	4.31282	10.6035	8.32324
chr3	39374034	39374403	Spleen_P348.atac_peak_57148	43	.	3.28991	6.45401	4.36374
chr3	39379883	39380259	Spleen_P348.atac_peak_57149	230	.	5.60446	25.731	23.0099
chr3	39381069	39381896	Spleen_P348.atac_peak_57150	98	.	3.80745	12.129	9.8178
chr3	39391470	39391689	Spleen_P348.atac_peak_57151	48	.	3.03832	7.03302	4.88323
chr3	39393726	39394422	Spleen_P348.atac_peak_57152	125	.	4.18476	14.9662	12.5423
chr3	39399588	39400746	Spleen_P348.atac_peak_57153	44	.	2.89683	6.5381	4.46736
chr3	39413794	39414187	Spleen_P348.atac_peak_57154	14	.	2.37845	3.20763	1.41626
chr3	39429310	39429894	Spleen_P348.atac_peak_57155	320	.	6.46636	34.9123	32.0934
chr3	39443320	39443524	Spleen_P348.atac_peak_57156	28	.	3.09164	4.88427	2.88996
chr3	39447479	39447946	Spleen_P348.atac_peak_57157	14	.	2.45997	3.27984	1.47428
chr3	39490108	39490439	Spleen_P348.atac_peak_57158	51	.	3.60527	7.26758	5.10909
chr3	39491537	39491737	Spleen_P348.atac_peak_57159	29	.	2.96646	5.0051	2.98785
chr3	39512298	39513394	Spleen_P348.atac_peak_57160	286	.	5.38567	31.3919	28.6627
chr3	39519728	39520547	Spleen_P348.atac_peak_57161	157	.	4.61078	18.3133	15.7847
chr3	39531998	39532874	Spleen_P348.atac_peak_57162	91	.	3.39134	11.4692	9.18843
chr3	39536585	39539251	Spleen_P348.atac_peak_57163	111	.	3.20239	13.4256	11.1247
chr3	39544183	39545710	Spleen_P348.atac_peak_57164	170	.	4.5712	19.5726	17.057
chr3	39549697	39550090	Spleen_P348.atac_peak_57165	25	.	2.69387	4.48361	2.53326
chr3	39570655	39571876	Spleen_P348.atac_peak_57166	83	.	3.25509	10.5086	8.33648
chr3	39577257	39577467	Spleen_P348.atac_peak_57167	47	.	3.0141	6.86018	4.72451
chr3	39584250	39584895	Spleen_P348.atac_peak_57168	183	.	5.32916	20.8576	18.3214
chr3	39602516	39603584	Spleen_P348.atac_peak_57169	171	.	5.10573	19.6142	17.1183
chr3	39610834	39611035	Spleen_P348.atac_peak_57170	38	.	3.71088	5.89998	3.82099
chr3	39625552	39626400	Spleen_P348.atac_peak_57171	33	.	3.32811	5.37389	3.35692
chr3	39653034	39654140	Spleen_P348.atac_peak_57172	68	.	4.78055	9.0964	6.87738
chr3	39658550	39659299	Spleen_P348.atac_peak_57173	18	.	2.84253	3.71131	1.8405
chr3	39688408	39690399	Spleen_P348.atac_peak_57174	87	.	3.52545	10.9214	8.70871
chr3	39694894	39695120	Spleen_P348.atac_peak_57175	46	.	3.38468	6.76549	4.63987
chr3	39696251	39696494	Spleen_P348.atac_peak_57176	19	.	2.61803	3.798	1.91313
chr3	39714247	39714633	Spleen_P348.atac_peak_57177	12	.	2.39254	3.02417	1.27189
chr3	39729392	39730421	Spleen_P348.atac_peak_57178	90	.	4.1563	11.3808	9.08783
chr3	39738629	39739781	Spleen_P348.atac_peak_57179	134	.	4.31621	15.9255	13.4695
chr3	39748367	39748643	Spleen_P348.atac_peak_57180	34	.	2.62409	5.48421	3.44175
chr3	39750283	39751394	Spleen_P348.atac_peak_57181	73	.	3.34082	9.62271	7.37675
chr3	39765927	39766291	Spleen_P348.atac_peak_57182	53	.	3.15146	7.47373	5.3267
chr3	39771500	39772631	Spleen_P348.atac_peak_57183	248	.	4.04827	27.4959	24.8026
chr3	39776230	39776848	Spleen_P348.atac_peak_57184	411	.	5.35657	44.247	41.1526
chr3	39785455	39786328	Spleen_P348.atac_peak_57185	152	.	4.34128	17.7708	15.268
chr3	39791158	39791360	Spleen_P348.atac_peak_57186	36	.	2.77686	5.6782	3.61108
chr3	39793990	39794220	Spleen_P348.atac_peak_57187	39	.	2.93643	6.03901	3.9678
chr3	39795775	39796041	Spleen_P348.atac_peak_57188	100	.	4.22133	12.3697	10.0101
chr3	39808806	39809971	Spleen_P348.atac_peak_57189	49	.	2.7688	7.11983	4.99461
chr3	39823093	39823808	Spleen_P348.atac_peak_57190	50	.	2.54494	7.09475	5.0211
chr3	39828229	39828911	Spleen_P348.atac_peak_57191	366	.	5.08636	39.6555	36.6882
chr3	39832202	39832485	Spleen_P348.atac_peak_57192	108	.	3.14879	13.257	10.8703
chr3	39837384	39837789	Spleen_P348.atac_peak_57193	153	.	4.39312	17.8789	15.3772
chr3	39841948	39842208	Spleen_P348.atac_peak_57194	89	.	3.83008	11.3271	8.99222
chr3	39845548	39845767	Spleen_P348.atac_peak_57195	70	.	3.08041	9.31408	7.06145
chr3	39849022	39850452	Spleen_P348.atac_peak_57196	198	.	4.50421	22.3694	19.8658
chr3	39867047	39867370	Spleen_P348.atac_peak_57197	17	.	2.36468	3.6593	1.79096
chr3	39884129	39884545	Spleen_P348.atac_peak_57198	16	.	2.44341	3.54635	1.69661
chr3	39895497	39897134	Spleen_P348.atac_peak_57199	90	.	3.24358	11.3358	9.05415
chr3	39910861	39911705	Spleen_P348.atac_peak_57200	13	.	2.25197	3.12022	1.35221
chr3	39935262	39935889	Spleen_P348.atac_peak_57201	189	.	4.39126	21.4641	18.9463
chr3	39938675	39938918	Spleen_P348.atac_peak_57202	31	.	2.35414	5.14835	3.12981
chr3	39946343	39947954	Spleen_P348.atac_peak_57203	24	.	2.46002	4.44582	2.49143
chr3	39954277	39954758	Spleen_P348.atac_peak_57204	164	.	4.44602	18.9137	16.4226
chr3	39957366	39957900	Spleen_P348.atac_peak_57205	20	.	2.25587	3.94757	2.04783
chr3	39962642	39963239	Spleen_P348.atac_peak_57206	209	.	5.25085	23.5626	20.9425
chr3	39969336	39969536	Spleen_P348.atac_peak_57207	19	.	2.41762	3.80571	1.93384
chr3	39976255	39977210	Spleen_P348.atac_peak_57208	159	.	4.46992	18.3506	15.9089
chr3	39984085	39985110	Spleen_P348.atac_peak_57209	172	.	4.26328	19.8183	17.2643
chr3	39994480	39994732	Spleen_P348.atac_peak_57210	40	.	2.60104	6.11631	4.03946
chr3	39995642	39996311	Spleen_P348.atac_peak_57211	108	.	3.3297	13.1593	10.8175
chr3	40000798	40001302	Spleen_P348.atac_peak_57212	297	.	4.75293	32.6024	29.7747
chr3	40005129	40005876	Spleen_P348.atac_peak_57213	177	.	3.69689	20.2192	17.7564
chr3	40011248	40012039	Spleen_P348.atac_peak_57214	65	.	3.1428	8.77328	6.57994
chr3	40016701	40017376	Spleen_P348.atac_peak_57215	413	.	6.17238	44.3825	41.3441
chr3	40023809	40024497	Spleen_P348.atac_peak_57216	207	.	5.49394	23.2905	20.7111
chr3	40032350	40032637	Spleen_P348.atac_peak_57217	73	.	4.28752	9.55506	7.31269
chr3	40038212	40038535	Spleen_P348.atac_peak_57218	16	.	2.52113	3.48032	1.62577
chr3	40053735	40054258	Spleen_P348.atac_peak_57219	16	.	2.6519	3.47286	1.64017
chr3	40066119	40067087	Spleen_P348.atac_peak_57220	14	.	2.66286	3.2173	1.42585
chr3	40092097	40093241	Spleen_P348.atac_peak_57221	294	.	5.73579	32.2239	29.4266
chr3	40114058	40114533	Spleen_P348.atac_peak_57222	27	.	3.35322	4.69076	2.71061
chr3	40134159	40134450	Spleen_P348.atac_peak_57223	19	.	2.98854	3.82422	1.93841
chr3	40141455	40142603	Spleen_P348.atac_peak_57224	132	.	4.53305	15.6908	13.2638
chr3	40174073	40174833	Spleen_P348.atac_peak_57225	18	.	2.41997	3.66422	1.80797
chr3	40184432	40185464	Spleen_P348.atac_peak_57226	541	.	6.8116	57.4067	54.1023
chr3	40193716	40194383	Spleen_P348.atac_peak_57227	102	.	3.30551	12.5425	10.2526
chr3	40195419	40195793	Spleen_P348.atac_peak_57228	80	.	3.13409	10.3315	8.03798
chr3	40202141	40202341	Spleen_P348.atac_peak_57229	27	.	2.58764	4.73492	2.74804
chr3	40213107	40213361	Spleen_P348.atac_peak_57230	27	.	2.8189	4.73264	2.75136
chr3	40240857	40242862	Spleen_P348.atac_peak_57231	153	.	3.96693	17.7553	15.3177
chr3	40255767	40257363	Spleen_P348.atac_peak_57232	303	.	5.23207	33.1203	30.3624
chr3	40307805	40308473	Spleen_P348.atac_peak_57233	313	.	5.81151	34.1619	31.3088
chr3	40309531	40309837	Spleen_P348.atac_peak_57234	122	.	3.79904	14.6404	12.2209
chr3	40334418	40334852	Spleen_P348.atac_peak_57235	16	.	2.60113	3.49006	1.66564
chr3	40339415	40339628	Spleen_P348.atac_peak_57236	25	.	2.91821	4.52467	2.56946
chr3	40346975	40347826	Spleen_P348.atac_peak_57237	26	.	2.70533	4.63947	2.66742
chr3	40348686	40348993	Spleen_P348.atac_peak_57238	32	.	2.7977	5.2332	3.2318
chr3	40353996	40355862	Spleen_P348.atac_peak_57239	33	.	2.6993	5.37653	3.36601
chr3	40362753	40363060	Spleen_P348.atac_peak_57240	159	.	5.89819	18.4862	15.9421
chr3	40364248	40364489	Spleen_P348.atac_peak_57241	23	.	2.7903	4.34531	2.39099
chr3	40382126	40383570	Spleen_P348.atac_peak_57242	87	.	3.34605	10.9772	8.71972
chr3	40398534	40399935	Spleen_P348.atac_peak_57243	103	.	3.57723	12.6129	10.3075
chr3	40405135	40405629	Spleen_P348.atac_peak_57244	14	.	2.42098	3.23102	1.43609
chr3	40418553	40418821	Spleen_P348.atac_peak_57245	13	.	2.27206	3.09115	1.32206
chr3	40430380	40430687	Spleen_P348.atac_peak_57246	42	.	2.95819	6.36274	4.28346
chr3	40438085	40438333	Spleen_P348.atac_peak_57247	42	.	2.68995	6.37866	4.2817
chr3	40439700	40440404	Spleen_P348.atac_peak_57248	184	.	4.43011	20.9617	18.4636
chr3	40444667	40445644	Spleen_P348.atac_peak_57249	84	.	3.57619	10.7296	8.48232
chr3	40466731	40466936	Spleen_P348.atac_peak_57250	46	.	3.3792	6.7482	4.60066
chr3	40490624	40490977	Spleen_P348.atac_peak_57251	12	.	2.40247	2.94899	1.20895
chr3	40503010	40503751	Spleen_P348.atac_peak_57252	165	.	4.76808	19.0458	16.5105
chr3	40513044	40514006	Spleen_P348.atac_peak_57253	25	.	2.82301	4.5562	2.59843
chr3	40533851	40534524	Spleen_P348.atac_peak_57254	66	.	3.05241	8.81579	6.6327
chr3	40537601	40538656	Spleen_P348.atac_peak_57255	43	.	2.44888	6.44563	4.39825
chr3	40541853	40542572	Spleen_P348.atac_peak_57256	64	.	2.90898	8.64798	6.48146
chr3	40543819	40544173	Spleen_P348.atac_peak_57257	16	.	2.15325	3.42904	1.60108
chr3	40550411	40550808	Spleen_P348.atac_peak_57258	33	.	2.55413	5.32026	3.30181
chr3	40551949	40553091	Spleen_P348.atac_peak_57259	84	.	3.42793	10.6954	8.4476
chr3	40568388	40569648	Spleen_P348.atac_peak_57260	146	.	3.71787	17.0506	14.6592
chr3	40587842	40588225	Spleen_P348.atac_peak_57261	132	.	4.44929	15.7072	13.2631
chr3	40599959	40600810	Spleen_P348.atac_peak_57262	19	.	2.75029	3.80809	1.93424
chr3	40613102	40614347	Spleen_P348.atac_peak_57263	26	.	3.11612	4.63042	2.67434
chr3	40636301	40636758	Spleen_P348.atac_peak_57264	32	.	3.34736	5.26131	3.27144
chr3	40641730	40642348	Spleen_P348.atac_peak_57265	10	.	2.23058	2.72004	1.01955
chr3	40662550	40662764	Spleen_P348.atac_peak_57266	37	.	3.03473	5.74651	3.70986
chr3	40694088	40695229	Spleen_P348.atac_peak_57267	13	.	2.38711	3.17769	1.3851
chr3	40720041	40720637	Spleen_P348.atac_peak_57268	26	.	2.85	4.57258	2.64232
chr3	40736912	40737816	Spleen_P348.atac_peak_57269	56	.	3.05943	7.79243	5.64902
chr3	40741380	40742266	Spleen_P348.atac_peak_57270	74	.	3.28747	9.67299	7.48702
chr3	40773747	40775776	Spleen_P348.atac_peak_57271	58	.	3.33503	7.96766	5.81922
chr3	40796812	40797197	Spleen_P348.atac_peak_57272	21	.	2.62679	4.01321	2.10615
chr3	40828833	40831168	Spleen_P348.atac_peak_57273	20	.	2.47306	3.944	2.05804
chr3	40840996	40841684	Spleen_P348.atac_peak_57274	124	.	4.48038	14.8511	12.4892
chr3	40858775	40860064	Spleen_P348.atac_peak_57275	42	.	2.88174	6.26932	4.21035
chr3	40895748	40895959	Spleen_P348.atac_peak_57276	25	.	2.68734	4.45168	2.50339
chr3	40928318	40929257	Spleen_P348.atac_peak_57277	14	.	2.45512	3.20605	1.42614
chr3	40965075	40965460	Spleen_P348.atac_peak_57278	15	.	2.57347	3.38317	1.5591
chr3	40992639	40993586	Spleen_P348.atac_peak_57279	132	.	4.08774	15.6704	13.2659
chr3	41009395	41010151	Spleen_P348.atac_peak_57280	116	.	4.07553	13.9571	11.6386
chr3	41042438	41043162	Spleen_P348.atac_peak_57281	163	.	4.70477	18.7661	16.3679
chr3	41053099	41053564	Spleen_P348.atac_peak_57282	58	.	3.39386	8.05684	5.87479
chr3	41058512	41059510	Spleen_P348.atac_peak_57283	120	.	4.26653	14.4096	12.0511
chr3	41067182	41067404	Spleen_P348.atac_peak_57284	41	.	3.51275	6.27383	4.19182
chr3	41076480	41076764	Spleen_P348.atac_peak_57285	94	.	4.07712	11.7696	9.44057
chr3	41081063	41081955	Spleen_P348.atac_peak_57286	16	.	2.12066	3.43302	1.60248
chr3	41085215	41085546	Spleen_P348.atac_peak_57287	153	.	4.38328	17.8925	15.3824
chr3	41090389	41091001	Spleen_P348.atac_peak_57288	295	.	5.0532	32.2753	29.5086
chr3	41095049	41095941	Spleen_P348.atac_peak_57289	56	.	2.60883	7.74479	5.60957
chr3	41099529	41100090	Spleen_P348.atac_peak_57290	23	.	2.23714	4.25328	2.33336
chr3	41106056	41106751	Spleen_P348.atac_peak_57291	143	.	4.09402	16.7009	14.3325
chr3	41112006	41112369	Spleen_P348.atac_peak_57292	27	.	2.5581	4.68112	2.70511
chr3	41121912	41122693	Spleen_P348.atac_peak_57293	166	.	4.25131	19.0684	16.6179
chr3	41127195	41128240	Spleen_P348.atac_peak_57294	93	.	3.36473	11.6551	9.38221
chr3	41132916	41134476	Spleen_P348.atac_peak_57295	102	.	3.37616	12.6506	10.2787
chr3	41138836	41139250	Spleen_P348.atac_peak_57296	26	.	2.41922	4.62629	2.66008
chr3	41159216	41160513	Spleen_P348.atac_peak_57297	281	.	4.71908	30.9081	28.1165
chr3	41175958	41176554	Spleen_P348.atac_peak_57298	102	.	3.79502	12.5954	10.2862
chr3	41189170	41191290	Spleen_P348.atac_peak_57299	56	.	2.73619	7.72926	5.62066
chr3	41196999	41197658	Spleen_P348.atac_peak_57300	22	.	2.26964	4.22326	2.29945
chr3	41198583	41198859	Spleen_P348.atac_peak_57301	63	.	3.14582	8.62001	6.39756
chr3	41205583	41205870	Spleen_P348.atac_peak_57302	80	.	2.8257	10.3396	8.04878
chr3	41208464	41209061	Spleen_P348.atac_peak_57303	307	.	4.84449	33.6343	30.7749
chr3	41219354	41220391	Spleen_P348.atac_peak_57304	20	.	2.54621	3.97027	2.07534
chr3	41226991	41227545	Spleen_P348.atac_peak_57305	11	.	2.23511	2.83447	1.12109
chr3	41265812	41266388	Spleen_P348.atac_peak_57306	31	.	3.05678	5.14202	3.12535
chr3	41284471	41285398	Spleen_P348.atac_peak_57307	141	.	4.85311	16.6509	14.182
chr3	41303785	41304627	Spleen_P348.atac_peak_57308	226	.	5.74044	25.242	22.6212
chr3	41317846	41318373	Spleen_P348.atac_peak_57309	137	.	3.88979	16.1979	13.7884
chr3	41319494	41320027	Spleen_P348.atac_peak_57310	78	.	3.13476	10.1521	7.89376
chr3	41329361	41329561	Spleen_P348.atac_peak_57311	30	.	2.43832	5.01997	3.00082
chr3	41330444	41331154	Spleen_P348.atac_peak_57312	201	.	4.81755	22.7067	20.1302
chr3	41343915	41344867	Spleen_P348.atac_peak_57313	312	.	5.22521	34.0564	31.2365
chr3	41351966	41353140	Spleen_P348.atac_peak_57314	12	.	2.28112	3.03017	1.26013
chr3	41389222	41390131	Spleen_P348.atac_peak_57315	13	.	2.26953	3.11006	1.33602
chr3	41410432	41411267	Spleen_P348.atac_peak_57316	64	.	3.66831	8.70294	6.49803
chr3	41436199	41437460	Spleen_P348.atac_peak_57317	173	.	5.19969	19.7669	17.3298
chr3	41442442	41443301	Spleen_P348.atac_peak_57318	166	.	4.80997	19.1932	16.638
chr3	41446761	41447735	Spleen_P348.atac_peak_57319	36	.	2.74958	5.67393	3.61797
chr3	41478952	41479233	Spleen_P348.atac_peak_57320	69	.	3.97324	9.17495	6.93591
chr3	41483190	41483500	Spleen_P348.atac_peak_57321	126	.	5.25749	15.0706	12.6363
chr3	41489634	41490625	Spleen_P348.atac_peak_57322	13	.	2.43022	3.09938	1.32937
chr3	41495973	41496209	Spleen_P348.atac_peak_57323	62	.	4.25374	8.47626	6.26586
chr3	41506097	41507089	Spleen_P348.atac_peak_57324	215	.	5.38851	24.0228	21.5434
chr3	41534146	41534434	Spleen_P348.atac_peak_57325	120	.	4.51217	14.4807	12.0367
chr3	41547822	41550231	Spleen_P348.atac_peak_57326	56	.	2.68472	7.72306	5.61631
chr3	41553809	41554032	Spleen_P348.atac_peak_57327	29	.	2.39655	4.87896	2.90336
chr3	41559493	41560093	Spleen_P348.atac_peak_57328	79	.	3.70641	10.2234	7.98794
chr3	41571376	41572036	Spleen_P348.atac_peak_57329	347	.	6.47604	37.6609	34.7895
chr3	41604460	41604699	Spleen_P348.atac_peak_57330	88	.	5.00389	11.1538	8.81229
chr3	41607349	41607614	Spleen_P348.atac_peak_57331	64	.	4.49694	8.66888	6.45979
chr3	41618232	41618497	Spleen_P348.atac_peak_57332	68	.	4.59235	9.09085	6.85506
chr3	41621619	41622705	Spleen_P348.atac_peak_57333	20	.	2.76666	3.94617	2.05052
chr3	41636980	41637299	Spleen_P348.atac_peak_57334	47	.	4.19023	6.90145	4.77078
chr3	41653921	41655284	Spleen_P348.atac_peak_57335	49	.	4.15449	7.03386	4.95156
chr3	41802266	41802573	Spleen_P348.atac_peak_57336	22	.	2.85732	4.15007	2.22483
chr3	41839860	41840740	Spleen_P348.atac_peak_57337	113	.	6.06206	13.813	11.3961
chr3	41850511	41854063	Spleen_P348.atac_peak_57338	101	.	3.16176	12.4318	10.1298
chr3	41858285	41858489	Spleen_P348.atac_peak_57339	49	.	3.24331	7.06243	4.91412
chr3	41859308	41860033	Spleen_P348.atac_peak_57340	19	.	2.57414	3.83737	1.9619
chr3	41918154	41918928	Spleen_P348.atac_peak_57341	198	.	6.84277	22.4533	19.8922
chr3	41930896	41931140	Spleen_P348.atac_peak_57342	42	.	4.02309	6.40357	4.29181
chr3	41974179	41975699	Spleen_P348.atac_peak_57343	285	.	6.96629	31.273	28.5245
chr3	42021933	42023014	Spleen_P348.atac_peak_57344	328	.	7.04948	35.619	32.8464
chr3	42052423	42053518	Spleen_P348.atac_peak_57345	195	.	5.76655	22.2029	19.5525
chr3	42190636	42190870	Spleen_P348.atac_peak_57346	33	.	3.65859	5.42509	3.37383
chr3	42205913	42206128	Spleen_P348.atac_peak_57347	26	.	3.34839	4.66884	2.68443
chr3	42211389	42211742	Spleen_P348.atac_peak_57348	100	.	5.94499	12.4439	10.0892
chr3	42218914	42219242	Spleen_P348.atac_peak_57349	78	.	4.88685	10.0783	7.81403
chr3	42279854	42281618	Spleen_P348.atac_peak_57350	41	.	3.92043	6.25292	4.18491
chr3	42294853	42295152	Spleen_P348.atac_peak_57351	71	.	4.78734	9.36378	7.11479
chr3	42296699	42297399	Spleen_P348.atac_peak_57352	44	.	3.98704	6.52126	4.42788
chr3	42304077	42304721	Spleen_P348.atac_peak_57353	74	.	5.03881	9.66441	7.44955
chr3	42309784	42310311	Spleen_P348.atac_peak_57354	116	.	5.14695	13.9909	11.635
chr3	42333506	42333778	Spleen_P348.atac_peak_57355	89	.	4.961	11.2262	8.90099
chr3	42351897	42352524	Spleen_P348.atac_peak_57356	35	.	3.29096	5.58561	3.56278
chr3	42353876	42354095	Spleen_P348.atac_peak_57357	53	.	3.7575	7.53366	5.3677
chr3	42367856	42368464	Spleen_P348.atac_peak_57358	470	.	8.13096	50.2213	47.0312
chr3	42392315	42392822	Spleen_P348.atac_peak_57359	12	.	2.63557	3.04604	1.28088
chr3	42398299	42398666	Spleen_P348.atac_peak_57360	156	.	5.65641	18.1888	15.6951
chr3	42411841	42412441	Spleen_P348.atac_peak_57361	51	.	3.61647	7.27249	5.12069
chr3	42427568	42429548	Spleen_P348.atac_peak_57362	40	.	3.08012	6.12197	4.0458
chr3	42456199	42457504	Spleen_P348.atac_peak_57363	369	.	5.99286	39.7891	36.9202
chr3	42478690	42479008	Spleen_P348.atac_peak_57364	147	.	7.32689	17.2823	14.7681
chr3	42483796	42483996	Spleen_P348.atac_peak_57365	15	.	2.79065	3.39142	1.55511
chr3	42500745	42501175	Spleen_P348.atac_peak_57366	13	.	2.34198	3.15651	1.36652
chr3	42502194	42502789	Spleen_P348.atac_peak_57367	64	.	3.75446	8.61119	6.4283
chr3	42508322	42508687	Spleen_P348.atac_peak_57368	22	.	2.79424	4.14413	2.22385
chr3	42513709	42514569	Spleen_P348.atac_peak_57369	15	.	2.57183	3.32185	1.52354
chr3	42540496	42542301	Spleen_P348.atac_peak_57370	161	.	4.23063	18.6673	16.1587
chr3	42545019	42545318	Spleen_P348.atac_peak_57371	77	.	3.15396	9.98948	7.72223
chr3	42555136	42555502	Spleen_P348.atac_peak_57372	12	.	2.62253	3.04197	1.29423
chr3	42570265	42570899	Spleen_P348.atac_peak_57373	58	.	3.57714	8.02722	5.88711
chr3	42577006	42577230	Spleen_P348.atac_peak_57374	46	.	3.38809	6.8302	4.69575
chr3	42578320	42578573	Spleen_P348.atac_peak_57375	30	.	2.93383	5.05311	3.05382
chr3	42599117	42600100	Spleen_P348.atac_peak_57376	97	.	3.27398	12.1034	9.77049
chr3	42603770	42604678	Spleen_P348.atac_peak_57377	69	.	2.97472	9.18603	6.94889
chr3	42622146	42622701	Spleen_P348.atac_peak_57378	69	.	3.87611	9.10406	6.90216
chr3	42624489	42624865	Spleen_P348.atac_peak_57379	55	.	3.55902	7.72517	5.56522
chr3	42632751	42633918	Spleen_P348.atac_peak_57380	319	.	5.38578	34.8161	31.9845
chr3	42645933	42646630	Spleen_P348.atac_peak_57381	174	.	4.88343	19.9363	17.4561
chr3	42650727	42650960	Spleen_P348.atac_peak_57382	26	.	2.50395	4.62969	2.66066
chr3	42656753	42657874	Spleen_P348.atac_peak_57383	32	.	2.93135	5.19995	3.21562
chr3	42671991	42673053	Spleen_P348.atac_peak_57384	99	.	3.97685	12.304	9.97291
chr3	42690654	42690964	Spleen_P348.atac_peak_57385	54	.	3.99051	7.61469	5.44503
chr3	42693014	42693278	Spleen_P348.atac_peak_57386	120	.	5.73229	14.4377	12.0043
chr3	42711206	42713032	Spleen_P348.atac_peak_57387	53	.	3.57475	7.45075	5.35176
chr3	42735107	42735307	Spleen_P348.atac_peak_57388	22	.	3.07678	4.21543	2.27666
chr3	42769541	42769890	Spleen_P348.atac_peak_57389	11	.	2.45831	2.88928	1.16683
chr3	42782374	42782613	Spleen_P348.atac_peak_57390	15	.	2.54448	3.31383	1.50048
chr3	42785844	42786208	Spleen_P348.atac_peak_57391	12	.	2.54216	2.95647	1.20565
chr3	42824073	42824405	Spleen_P348.atac_peak_57392	14	.	2.73006	3.22967	1.40592
chr3	42834312	42834988	Spleen_P348.atac_peak_57393	26	.	3.02297	4.60276	2.62562
chr3	42840879	42841911	Spleen_P348.atac_peak_57394	27	.	2.88486	4.74459	2.76594
chr3	42844335	42844605	Spleen_P348.atac_peak_57395	76	.	4.59589	9.9109	7.66165
chr3	42860887	42862155	Spleen_P348.atac_peak_57396	82	.	3.28381	10.5027	8.23641
chr3	42863150	42863717	Spleen_P348.atac_peak_57397	293	.	5.53165	32.0964	29.3465
chr3	42866541	42866755	Spleen_P348.atac_peak_57398	22	.	2.32494	4.12243	2.21048
chr3	42870957	42871157	Spleen_P348.atac_peak_57399	35	.	3.56687	5.57822	3.52483
chr3	42910532	42910732	Spleen_P348.atac_peak_57400	20	.	3.07317	3.98968	2.06119
chr3	42917322	42918339	Spleen_P348.atac_peak_57401	53	.	3.88769	7.52392	5.39511
chr3	42934718	42934943	Spleen_P348.atac_peak_57402	32	.	3.58073	5.26558	3.24043
chr3	42950072	42950396	Spleen_P348.atac_peak_57403	30	.	3.43862	5.03396	3.04271
chr3	42962000	42962964	Spleen_P348.atac_peak_57404	61	.	4.32463	8.25242	6.11085
chr3	42976356	42977551	Spleen_P348.atac_peak_57405	125	.	4.38781	14.8732	12.522
chr3	42985548	42986060	Spleen_P348.atac_peak_57406	44	.	3.15291	6.55871	4.46706
chr3	42988221	42989784	Spleen_P348.atac_peak_57407	37	.	2.8915	5.75758	3.71056
chr3	43001750	43001993	Spleen_P348.atac_peak_57408	26	.	3.12958	4.63289	2.67889
chr3	43012773	43013648	Spleen_P348.atac_peak_57409	15	.	2.73898	3.33647	1.51608
chr3	43034742	43035497	Spleen_P348.atac_peak_57410	34	.	3.03364	5.51821	3.47813
chr3	43058016	43058521	Spleen_P348.atac_peak_57411	17	.	2.53535	3.5448	1.7072
chr3	43059421	43060302	Spleen_P348.atac_peak_57412	10	.	2.2445	2.74038	1.04042
chr3	43081081	43081411	Spleen_P348.atac_peak_57413	94	.	4.72517	11.7543	9.42016
chr3	43096909	43097241	Spleen_P348.atac_peak_57414	14	.	2.70912	3.20317	1.40942
chr3	43182402	43182847	Spleen_P348.atac_peak_57415	15	.	2.75626	3.3177	1.5178
chr3	43190372	43190899	Spleen_P348.atac_peak_57416	12	.	2.39413	2.97205	1.22359
chr3	43236281	43236497	Spleen_P348.atac_peak_57417	15	.	2.73196	3.34551	1.5333
chr3	43237747	43238053	Spleen_P348.atac_peak_57418	25	.	3.20172	4.4839	2.52633
chr3	43294849	43295135	Spleen_P348.atac_peak_57419	50	.	3.93547	7.1699	5.0357
chr3	43303695	43304006	Spleen_P348.atac_peak_57420	15	.	2.81731	3.42127	1.57002
chr3	43312163	43313104	Spleen_P348.atac_peak_57421	21	.	3.13279	4.13265	2.19057
chr3	43321104	43322031	Spleen_P348.atac_peak_57422	267	.	6.9471	29.519	26.7737
chr3	43331385	43331883	Spleen_P348.atac_peak_57423	14	.	2.77195	3.31952	1.48122
chr3	43357705	43358303	Spleen_P348.atac_peak_57424	13	.	2.72016	3.20845	1.38814
chr3	43401725	43402744	Spleen_P348.atac_peak_57425	20	.	3.06049	3.96041	2.03551
chr3	43419091	43419326	Spleen_P348.atac_peak_57426	30	.	3.51169	5.0753	3.05838
chr3	43438929	43439328	Spleen_P348.atac_peak_57427	50	.	4.0322	7.22862	5.09576
chr3	43454968	43456315	Spleen_P348.atac_peak_57428	332	.	5.54485	36.1195	33.2217
chr3	43485601	43485801	Spleen_P348.atac_peak_57429	29	.	3.36681	4.91734	2.90709
chr3	43487229	43487533	Spleen_P348.atac_peak_57430	114	.	6.28066	13.9012	11.4826
chr3	43504286	43505183	Spleen_P348.atac_peak_57431	187	.	6.19531	21.2785	18.7594
chr3	43552401	43553514	Spleen_P348.atac_peak_57432	373	.	6.74394	40.3733	37.3375
chr3	43630406	43630715	Spleen_P348.atac_peak_57433	12	.	2.67071	3.10238	1.29925
chr3	43648486	43648950	Spleen_P348.atac_peak_57434	143	.	6.39759	16.8117	14.3499
chr3	43654046	43654335	Spleen_P348.atac_peak_57435	67	.	4.70548	8.9987	6.77825
chr3	43662738	43663160	Spleen_P348.atac_peak_57436	82	.	5.13654	10.5582	8.28144
chr3	43682817	43683017	Spleen_P348.atac_peak_57437	33	.	3.63216	5.36378	3.31953
chr3	43690719	43691576	Spleen_P348.atac_peak_57438	46	.	4.09192	6.74089	4.64385
chr3	43700053	43700823	Spleen_P348.atac_peak_57439	208	.	6.92572	23.5223	20.8819
chr3	43706796	43707438	Spleen_P348.atac_peak_57440	100	.	5.30747	12.4199	10.0384
chr3	43713028	43713257	Spleen_P348.atac_peak_57441	63	.	4.67905	8.53031	6.31359
chr3	43717956	43719793	Spleen_P348.atac_peak_57442	47	.	3.79025	6.80288	4.76032
chr3	43750294	43751270	Spleen_P348.atac_peak_57443	292	.	6.30949	31.9818	29.2876
chr3	43757311	43757527	Spleen_P348.atac_peak_57444	37	.	3.80411	5.80819	3.73152
chr3	43783060	43784921	Spleen_P348.atac_peak_57445	99	.	3.78866	12.2782	9.98769
chr3	43811815	43812023	Spleen_P348.atac_peak_57446	32	.	3.47335	5.23929	3.20121
chr3	43818539	43819819	Spleen_P348.atac_peak_57447	22	.	3.07567	4.15939	2.25661
chr3	43833808	43834361	Spleen_P348.atac_peak_57448	68	.	4.69209	8.96617	6.81122
chr3	43840373	43840573	Spleen_P348.atac_peak_57449	22	.	2.84837	4.19095	2.26224
chr3	43842760	43843223	Spleen_P348.atac_peak_57450	119	.	5.57836	14.4015	11.9887
chr3	43859200	43861038	Spleen_P348.atac_peak_57451	204	.	4.68529	22.9533	20.4285
chr3	43865757	43866003	Spleen_P348.atac_peak_57452	38	.	3.34847	5.89043	3.8239
chr3	43871029	43871351	Spleen_P348.atac_peak_57453	30	.	2.91203	5.02551	3.03835
chr3	43872232	43874387	Spleen_P348.atac_peak_57454	43	.	3.14748	6.43077	4.37249
chr3	43882610	43882872	Spleen_P348.atac_peak_57455	30	.	3.22483	5.1082	3.09423
chr3	43883987	43884305	Spleen_P348.atac_peak_57456	88	.	5.08913	11.1688	8.8441
chr3	43915338	43916260	Spleen_P348.atac_peak_57457	386	.	6.82994	41.6874	38.682
chr3	43926065	43926360	Spleen_P348.atac_peak_57458	76	.	5.1855	9.88879	7.61948
chr3	43973522	43974480	Spleen_P348.atac_peak_57459	190	.	5.13053	21.5247	19.0225
chr3	43977503	43977734	Spleen_P348.atac_peak_57460	40	.	2.8618	6.13759	4.04422
chr3	43997121	43997465	Spleen_P348.atac_peak_57461	250	.	9.64819	27.8428	25.0989
chr3	44009606	44010127	Spleen_P348.atac_peak_57462	43	.	4.04292	6.49958	4.39192
chr3	44021582	44023156	Spleen_P348.atac_peak_57463	319	.	5.88852	34.7557	31.9708
chr3	44045453	44046000	Spleen_P348.atac_peak_57464	55	.	4.26881	7.73788	5.55953
chr3	44077319	44077592	Spleen_P348.atac_peak_57465	12	.	2.67071	3.10238	1.29925
chr3	44148028	44149280	Spleen_P348.atac_peak_57466	343	.	6.03442	37.3155	34.3541
chr3	44161162	44161744	Spleen_P348.atac_peak_57467	130	.	5.84365	15.5306	13.0981
chr3	44208009	44208275	Spleen_P348.atac_peak_57468	72	.	4.91342	9.52271	7.26392
chr3	44233120	44233372	Spleen_P348.atac_peak_57469	22	.	3.1114	4.15511	2.24098
chr3	44250627	44252451	Spleen_P348.atac_peak_57470	17	.	2.85837	3.6168	1.77136
chr3	44256578	44257405	Spleen_P348.atac_peak_57471	23	.	3.1411	4.24706	2.3178
chr3	44266423	44267050	Spleen_P348.atac_peak_57472	19	.	2.94325	3.80888	1.92624
chr3	44269628	44269854	Spleen_P348.atac_peak_57473	69	.	4.93824	9.2137	6.96875
chr3	44275208	44275548	Spleen_P348.atac_peak_57474	16	.	2.85794	3.50911	1.64418
chr3	44318350	44318754	Spleen_P348.atac_peak_57475	31	.	3.4593	5.15615	3.12952
chr3	44327272	44328186	Spleen_P348.atac_peak_57476	314	.	6.3083	34.3379	31.4476
chr3	44333607	44333841	Spleen_P348.atac_peak_57477	70	.	4.85048	9.27397	7.0267
chr3	44346336	44347908	Spleen_P348.atac_peak_57478	98	.	5.23353	12.153	9.86115
chr3	44358630	44359099	Spleen_P348.atac_peak_57479	197	.	5.97227	22.4205	19.7983
chr3	44369534	44371040	Spleen_P348.atac_peak_57480	86	.	4.52943	10.8828	8.63737
chr3	44375572	44376115	Spleen_P348.atac_peak_57481	15	.	2.71592	3.34534	1.5096
chr3	44385404	44385653	Spleen_P348.atac_peak_57482	35	.	3.60688	5.57553	3.52371
chr3	44402626	44402844	Spleen_P348.atac_peak_57483	29	.	3.25878	4.97058	2.9658
chr3	44405702	44406258	Spleen_P348.atac_peak_57484	37	.	3.45443	5.78763	3.71171
chr3	44412538	44413135	Spleen_P348.atac_peak_57485	154	.	6.19567	17.9709	15.4813
chr3	44433198	44434009	Spleen_P348.atac_peak_57486	57	.	4.32505	7.89383	5.74988
chr3	44444616	44444889	Spleen_P348.atac_peak_57487	89	.	5.64142	11.256	8.92081
chr3	44456726	44457023	Spleen_P348.atac_peak_57488	16	.	2.84191	3.47367	1.61366
chr3	44474933	44475763	Spleen_P348.atac_peak_57489	95	.	4.62336	11.7883	9.51541
chr3	44480594	44480970	Spleen_P348.atac_peak_57490	116	.	4.29817	14.053	11.6533
chr3	44483153	44483909	Spleen_P348.atac_peak_57491	114	.	4.35709	13.8006	11.4221
chr3	44497844	44498092	Spleen_P348.atac_peak_57492	42	.	4.01563	6.39966	4.2903
chr3	44509407	44510207	Spleen_P348.atac_peak_57493	193	.	6.63424	21.9683	19.3348
chr3	44524552	44525030	Spleen_P348.atac_peak_57494	28	.	3.43181	4.83665	2.82302
chr3	44531203	44531553	Spleen_P348.atac_peak_57495	220	.	8.83106	24.7342	22.0963
chr3	44545502	44545780	Spleen_P348.atac_peak_57496	24	.	3.2642	4.44619	2.47478
chr3	44621622	44621927	Spleen_P348.atac_peak_57497	170	.	7.07794	19.5973	17.0184
chr3	44628644	44629157	Spleen_P348.atac_peak_57498	207	.	6.08615	23.3992	20.778
chr3	44641615	44642471	Spleen_P348.atac_peak_57499	23	.	2.93213	4.24734	2.32605
chr3	44646616	44647228	Spleen_P348.atac_peak_57500	22	.	2.75992	4.17471	2.27151
chr3	44651888	44652356	Spleen_P348.atac_peak_57501	31	.	3.15021	5.21157	3.18573
chr3	44653266	44653552	Spleen_P348.atac_peak_57502	30	.	3.06937	5.09651	3.08893
chr3	44657592	44657938	Spleen_P348.atac_peak_57503	29	.	3.20734	4.92925	2.92472
chr3	44672201	44672691	Spleen_P348.atac_peak_57504	15	.	2.78249	3.34213	1.50017
chr3	44679129	44679465	Spleen_P348.atac_peak_57505	36	.	3.35064	5.63989	3.60042
chr3	44689344	44689809	Spleen_P348.atac_peak_57506	107	.	4.54113	13.0863	10.7281
chr3	44692186	44692568	Spleen_P348.atac_peak_57507	131	.	4.9796	15.64	13.1904
chr3	44716557	44719010	Spleen_P348.atac_peak_57508	57	.	3.50793	7.9602	5.79568
chr3	44768119	44768734	Spleen_P348.atac_peak_57509	103	.	4.8649	12.7106	10.3598
chr3	44769611	44769999	Spleen_P348.atac_peak_57510	16	.	2.48751	3.54473	1.69405
chr3	44774235	44774474	Spleen_P348.atac_peak_57511	44	.	3.37966	6.54932	4.44245
chr3	44775474	44776377	Spleen_P348.atac_peak_57512	29	.	2.96555	4.8912	2.93678
chr3	44786065	44786265	Spleen_P348.atac_peak_57513	20	.	3.03144	3.95028	2.05276
chr3	44798533	44798986	Spleen_P348.atac_peak_57514	20	.	3.02995	3.91612	2.012
chr3	44815814	44816788	Spleen_P348.atac_peak_57515	19	.	2.91162	3.86599	1.9666
chr3	44826920	44828530	Spleen_P348.atac_peak_57516	52	.	3.36644	7.34476	5.21983
chr3	44832013	44832269	Spleen_P348.atac_peak_57517	13	.	2.29353	3.15142	1.36718
chr3	44838072	44838363	Spleen_P348.atac_peak_57518	87	.	4.36039	11.0358	8.70975
chr3	44841167	44841465	Spleen_P348.atac_peak_57519	24	.	2.71073	4.32789	2.40239
chr3	44857535	44858951	Spleen_P348.atac_peak_57520	131	.	4.17215	15.5761	13.1812
chr3	44867719	44868003	Spleen_P348.atac_peak_57521	166	.	5.68619	19.2382	16.6608
chr3	44868999	44869373	Spleen_P348.atac_peak_57522	51	.	3.38334	7.26405	5.11297
chr3	44881400	44882333	Spleen_P348.atac_peak_57523	26	.	2.95018	4.64268	2.65341
chr3	44887593	44888527	Spleen_P348.atac_peak_57524	41	.	2.91547	6.23952	4.16511
chr3	44891140	44891461	Spleen_P348.atac_peak_57525	72	.	3.53172	9.54888	7.2991
chr3	44893055	44893255	Spleen_P348.atac_peak_57526	29	.	2.66793	4.98382	2.97764
chr3	44896798	44897175	Spleen_P348.atac_peak_57527	58	.	3.47806	8.01285	5.841
chr3	44898962	44899408	Spleen_P348.atac_peak_57528	24	.	2.57554	4.41948	2.48557
chr3	44902307	44903347	Spleen_P348.atac_peak_57529	38	.	3.11671	5.93454	3.87689
chr3	44907313	44907573	Spleen_P348.atac_peak_57530	28	.	3.05177	4.8438	2.85488
chr3	44913103	44914763	Spleen_P348.atac_peak_57531	102	.	4.12239	12.6017	10.2654
chr3	44923611	44924682	Spleen_P348.atac_peak_57532	30	.	3.48697	5.0485	3.04741
chr3	44933781	44934759	Spleen_P348.atac_peak_57533	12	.	2.49513	3.00028	1.24792
chr3	44946185	44946878	Spleen_P348.atac_peak_57534	82	.	3.957	10.4832	8.22737
chr3	44954296	44955596	Spleen_P348.atac_peak_57535	43	.	3.30475	6.46247	4.35433
chr3	44961219	44961607	Spleen_P348.atac_peak_57536	66	.	4.25263	8.86688	6.64788
chr3	44973608	44975014	Spleen_P348.atac_peak_57537	47	.	3.35999	6.80474	4.72027
chr3	44976008	44976577	Spleen_P348.atac_peak_57538	51	.	3.48487	7.23067	5.11155
chr3	44989086	44989486	Spleen_P348.atac_peak_57539	59	.	4.24664	8.10841	5.92411
chr3	44998590	44999416	Spleen_P348.atac_peak_57540	27	.	2.85893	4.73238	2.77649
chr3	45012844	45013095	Spleen_P348.atac_peak_57541	22	.	2.96819	4.13099	2.22766
chr3	45018560	45019425	Spleen_P348.atac_peak_57542	20	.	2.76961	3.9799	2.0701
chr3	45029890	45030129	Spleen_P348.atac_peak_57543	14	.	2.59765	3.1934	1.41431
chr3	45038638	45039579	Spleen_P348.atac_peak_57544	14	.	2.70614	3.33302	1.49903
chr3	45047968	45048411	Spleen_P348.atac_peak_57545	30	.	3.39924	5.02617	3.01415
chr3	45101749	45102837	Spleen_P348.atac_peak_57546	21	.	3.10917	4.07929	2.14473
chr3	45108917	45109390	Spleen_P348.atac_peak_57547	250	.	8.37082	27.7567	25.0177
chr3	45121371	45121936	Spleen_P348.atac_peak_57548	59	.	4.61187	8.14479	5.95746
chr3	45146477	45147611	Spleen_P348.atac_peak_57549	18	.	2.87367	3.76163	1.8744
chr3	45160984	45161184	Spleen_P348.atac_peak_57550	24	.	3.06717	4.37314	2.42532
chr3	45166585	45167710	Spleen_P348.atac_peak_57551	80	.	4.0941	10.2979	8.05334
chr3	45186348	45187211	Spleen_P348.atac_peak_57552	22	.	3.05871	4.17604	2.25256
chr3	45198729	45201582	Spleen_P348.atac_peak_57553	137	.	2.96509	16.0724	13.7233
chr3	45204692	45204928	Spleen_P348.atac_peak_57554	102	.	3.12692	12.6008	10.2166
chr3	45254172	45254581	Spleen_P348.atac_peak_57555	26	.	2.99276	4.59853	2.65598
chr3	45265599	45265799	Spleen_P348.atac_peak_57556	15	.	2.71332	3.31768	1.51564
chr3	45272214	45273770	Spleen_P348.atac_peak_57557	20	.	2.94669	3.91746	2.02556
chr3	45283032	45283479	Spleen_P348.atac_peak_57558	17	.	2.82614	3.60556	1.75978
chr3	45284935	45286307	Spleen_P348.atac_peak_57559	26	.	3.20136	4.65916	2.69236
chr3	45291541	45292698	Spleen_P348.atac_peak_57560	15	.	2.78352	3.349	1.50962
chr3	45308689	45308950	Spleen_P348.atac_peak_57561	49	.	4.2579	7.06952	4.92291
chr3	45408676	45410458	Spleen_P348.atac_peak_57562	28	.	3.05104	4.79994	2.82528
chr3	45419770	45420588	Spleen_P348.atac_peak_57563	73	.	4.30177	9.5205	7.32825
chr3	45428034	45428699	Spleen_P348.atac_peak_57564	178	.	5.40437	20.3814	17.8618
chr3	45439063	45439455	Spleen_P348.atac_peak_57565	25	.	3.17718	4.46794	2.50167
chr3	45447865	45448278	Spleen_P348.atac_peak_57566	116	.	5.4108	14.0506	11.6166
chr3	45453805	45454033	Spleen_P348.atac_peak_57567	39	.	3.72602	6.04773	3.96605
chr3	45478617	45478874	Spleen_P348.atac_peak_57568	37	.	3.75075	5.86166	3.79383
chr3	45499830	45500081	Spleen_P348.atac_peak_57569	17	.	2.82372	3.55036	1.70536
chr3	45503325	45503547	Spleen_P348.atac_peak_57570	57	.	4.51528	7.92437	5.72692
chr3	45511921	45512188	Spleen_P348.atac_peak_57571	22	.	3.17084	4.22072	2.2688
chr3	45537470	45537769	Spleen_P348.atac_peak_57572	39	.	3.71417	5.95989	3.90132
chr3	45562342	45563223	Spleen_P348.atac_peak_57573	34	.	3.42345	5.5112	3.48077
chr3	45584963	45585749	Spleen_P348.atac_peak_57574	337	.	8.7269	36.5596	33.728
chr3	45593321	45593568	Spleen_P348.atac_peak_57575	21	.	3.11079	4.09973	2.17209
chr3	45626937	45627189	Spleen_P348.atac_peak_57576	67	.	4.71787	8.97479	6.75006
chr3	45691732	45692782	Spleen_P348.atac_peak_57577	84	.	4.80023	10.7459	8.47145
chr3	45747096	45747307	Spleen_P348.atac_peak_57578	39	.	3.89988	6.04272	3.94608
chr3	45759743	45761714	Spleen_P348.atac_peak_57579	40	.	3.47454	6.11339	4.04823
chr3	45779983	45780187	Spleen_P348.atac_peak_57580	23	.	3.1322	4.34386	2.38039
chr3	45794664	45795594	Spleen_P348.atac_peak_57581	46	.	3.73636	6.71546	4.64095
chr3	45844942	45845276	Spleen_P348.atac_peak_57582	14	.	2.74195	3.28703	1.49547
chr3	45856244	45856708	Spleen_P348.atac_peak_57583	90	.	4.32387	11.3363	9.00456
chr3	45863282	45863482	Spleen_P348.atac_peak_57584	16	.	2.88386	3.5687	1.69729
chr3	45887769	45888580	Spleen_P348.atac_peak_57585	242	.	6.54773	26.9562	24.2796
chr3	45916119	45916339	Spleen_P348.atac_peak_57586	25	.	3.01991	4.55832	2.58892
chr3	45929275	45929736	Spleen_P348.atac_peak_57587	29	.	3.26868	4.96282	2.95819
chr3	45939490	45940926	Spleen_P348.atac_peak_57588	31	.	3.02007	5.12576	3.14442
chr3	45968264	45968538	Spleen_P348.atac_peak_57589	95	.	5.64329	11.8842	9.53359
chr3	45979820	45980066	Spleen_P348.atac_peak_57590	10	.	2.34399	2.80994	1.09964
chr3	45985101	45985319	Spleen_P348.atac_peak_57591	26	.	2.88463	4.58823	2.618
chr3	45989560	45990396	Spleen_P348.atac_peak_57592	12	.	2.37823	2.97292	1.23939
chr3	45996617	45996817	Spleen_P348.atac_peak_57593	12	.	2.44113	3.00384	1.26119
chr3	46012487	46013159	Spleen_P348.atac_peak_57594	13	.	2.48542	3.11947	1.35129
chr3	46016019	46016629	Spleen_P348.atac_peak_57595	13	.	2.4973	3.17559	1.39174
chr3	46044433	46044707	Spleen_P348.atac_peak_57596	59	.	4.59847	8.10258	5.91086
chr3	46062973	46063869	Spleen_P348.atac_peak_57597	171	.	6.09877	19.5792	17.1018
chr3	46105965	46106662	Spleen_P348.atac_peak_57598	178	.	5.12269	20.4191	17.8614
chr3	46110702	46111814	Spleen_P348.atac_peak_57599	136	.	4.28338	16.0006	13.6295
chr3	46131427	46131639	Spleen_P348.atac_peak_57600	43	.	4.07465	6.521	4.39618
chr3	46136958	46138080	Spleen_P348.atac_peak_57601	149	.	5.24585	17.4013	14.9028
chr3	46195480	46196412	Spleen_P348.atac_peak_57602	12	.	2.67071	3.10238	1.29925
chr3	46204244	46204491	Spleen_P348.atac_peak_57603	37	.	3.74391	5.8297	3.77285
chr3	46241424	46242000	Spleen_P348.atac_peak_57604	15	.	2.79788	3.37554	1.52849
chr3	46275756	46277046	Spleen_P348.atac_peak_57605	14	.	2.55217	3.23648	1.44852
chr3	46283363	46284380	Spleen_P348.atac_peak_57606	56	.	4.07848	7.79697	5.66474
chr3	46297380	46298209	Spleen_P348.atac_peak_57607	14	.	2.58357	3.1958	1.40898
chr3	46307978	46308178	Spleen_P348.atac_peak_57608	18	.	2.93254	3.68643	1.80523
chr3	46314403	46314679	Spleen_P348.atac_peak_57609	14	.	2.7645	3.30353	1.46782
chr3	46321706	46322688	Spleen_P348.atac_peak_57610	33	.	3.6497	5.41103	3.3628
chr3	46347680	46347886	Spleen_P348.atac_peak_57611	37	.	3.80007	5.79845	3.72303
chr3	46377112	46377541	Spleen_P348.atac_peak_57612	153	.	5.19789	17.8915	15.3896
chr3	46381179	46381822	Spleen_P348.atac_peak_57613	157	.	5.18694	18.3056	15.7747
chr3	46408839	46409053	Spleen_P348.atac_peak_57614	39	.	3.88819	6.05519	3.97098
chr3	46423876	46425014	Spleen_P348.atac_peak_57615	59	.	4.30118	8.09825	5.97516
chr3	46459092	46459730	Spleen_P348.atac_peak_57616	156	.	6.99535	18.1479	15.6322
chr3	46487158	46487453	Spleen_P348.atac_peak_57617	148	.	7.06273	17.3263	14.8126
chr3	46546040	46547836	Spleen_P348.atac_peak_57618	116	.	4.21153	13.9209	11.6147
chr3	46609514	46610368	Spleen_P348.atac_peak_57619	30	.	3.50486	5.09028	3.08419
chr3	46645670	46645933	Spleen_P348.atac_peak_57620	81	.	5.4046	10.4957	8.1865
chr3	46658106	46658336	Spleen_P348.atac_peak_57621	46	.	4.17249	6.78824	4.64867
chr3	46664871	46665198	Spleen_P348.atac_peak_57622	104	.	6.04674	12.8288	10.4657
chr3	46667916	46668131	Spleen_P348.atac_peak_57623	52	.	4.41529	7.4427	5.26256
chr3	46700220	46700556	Spleen_P348.atac_peak_57624	106	.	4.44836	13.0526	10.6801
chr3	46711317	46711839	Spleen_P348.atac_peak_57625	46	.	2.59496	6.79014	4.69883
chr3	46713031	46714366	Spleen_P348.atac_peak_57626	165	.	4.05863	19.0118	16.5213
chr3	46719225	46719505	Spleen_P348.atac_peak_57627	15	.	2.2777	3.30679	1.50417
chr3	46725203	46725519	Spleen_P348.atac_peak_57628	98	.	3.71476	12.164	9.83902
chr3	46727563	46728041	Spleen_P348.atac_peak_57629	70	.	3.32038	9.20567	7.03228
chr3	46739262	46740350	Spleen_P348.atac_peak_57630	80	.	3.76744	10.2789	8.00809
chr3	46746479	46746715	Spleen_P348.atac_peak_57631	47	.	3.5311	6.90582	4.77494
chr3	46754392	46754673	Spleen_P348.atac_peak_57632	23	.	3.19907	4.30292	2.35496
chr3	46759417	46759968	Spleen_P348.atac_peak_57633	20	.	3.06579	3.97504	2.05019
chr3	46787551	46787850	Spleen_P348.atac_peak_57634	164	.	7.83745	19.0135	16.4421
chr3	46800034	46800290	Spleen_P348.atac_peak_57635	33	.	3.58687	5.3642	3.34617
chr3	46825762	46826080	Spleen_P348.atac_peak_57636	10	.	2.44872	2.75046	1.04686
chr3	46829858	46830358	Spleen_P348.atac_peak_57637	71	.	4.27721	9.3699	7.13313
chr3	46865743	46866506	Spleen_P348.atac_peak_57638	131	.	4.72887	15.6488	13.1851
chr3	46871496	46872646	Spleen_P348.atac_peak_57639	50	.	3.52374	7.14719	5.0331
chr3	46878479	46879627	Spleen_P348.atac_peak_57640	30	.	3.25707	4.98859	3.00248
chr3	46892575	46893220	Spleen_P348.atac_peak_57641	212	.	6.74458	23.8797	21.2744
chr3	46901250	46902108	Spleen_P348.atac_peak_57642	143	.	5.57938	16.8203	14.3699
chr3	46913400	46914436	Spleen_P348.atac_peak_57643	28	.	3.35644	4.75796	2.80035
chr3	46922887	46923245	Spleen_P348.atac_peak_57644	229	.	8.22088	25.644	22.9421
chr3	46928598	46929509	Spleen_P348.atac_peak_57645	230	.	6.26348	25.6307	23.0408
chr3	46966351	46967907	Spleen_P348.atac_peak_57646	180	.	3.92721	20.4213	18.0094
chr3	46970430	46970665	Spleen_P348.atac_peak_57647	21	.	2.12046	4.083	2.17312
chr3	46985766	46986448	Spleen_P348.atac_peak_57648	13	.	2.64108	3.06387	1.31514
chr3	46992304	46993504	Spleen_P348.atac_peak_57649	328	.	5.83718	35.734	32.8198
chr3	46999343	46999614	Spleen_P348.atac_peak_57650	63	.	4.6087	8.55463	6.3542
chr3	47006738	47007021	Spleen_P348.atac_peak_57651	39	.	3.88842	6.07567	3.99328
chr3	47014575	47014859	Spleen_P348.atac_peak_57652	15	.	2.67663	3.3394	1.53433
chr3	47020213	47020743	Spleen_P348.atac_peak_57653	39	.	2.80657	6.01269	3.96152
chr3	47023361	47023880	Spleen_P348.atac_peak_57654	221	.	6.03302	24.8595	22.1292
chr3	47032790	47035821	Spleen_P348.atac_peak_57655	95	.	3.56413	11.8493	9.58195
chr3	47039337	47039809	Spleen_P348.atac_peak_57656	48	.	2.8493	6.9696	4.85705
chr3	47044422	47045890	Spleen_P348.atac_peak_57657	25	.	2.58536	4.47397	2.5332
chr3	47049144	47049393	Spleen_P348.atac_peak_57658	68	.	2.87472	9.07492	6.83978
chr3	47051658	47052656	Spleen_P348.atac_peak_57659	225	.	4.05934	25.1548	22.5954
chr3	47054462	47055343	Spleen_P348.atac_peak_57660	31	.	2.12577	5.16865	3.15035
chr3	47057859	47058337	Spleen_P348.atac_peak_57661	62	.	2.80804	8.34216	6.20031
chr3	47068321	47068648	Spleen_P348.atac_peak_57662	22	.	3.04749	4.19709	2.26554
chr3	47093330	47093649	Spleen_P348.atac_peak_57663	17	.	2.92846	3.6621	1.77373
chr3	47124207	47124530	Spleen_P348.atac_peak_57664	266	.	9.21336	29.441	26.6583
chr3	47140475	47141212	Spleen_P348.atac_peak_57665	55	.	3.5589	7.77039	5.5942
chr3	47147251	47148191	Spleen_P348.atac_peak_57666	15	.	2.75872	3.39678	1.58328
chr3	47157691	47158674	Spleen_P348.atac_peak_57667	14	.	2.59498	3.21053	1.42718
chr3	47169070	47169335	Spleen_P348.atac_peak_57668	12	.	2.37333	3.01433	1.26748
chr3	47171428	47171783	Spleen_P348.atac_peak_57669	75	.	4.41947	9.82439	7.55883
chr3	47176381	47177952	Spleen_P348.atac_peak_57670	35	.	3.03624	5.55747	3.54218
chr3	47187411	47188076	Spleen_P348.atac_peak_57671	14	.	2.65866	3.22473	1.42511
chr3	47195967	47197103	Spleen_P348.atac_peak_57672	11	.	2.54214	2.92754	1.19216
chr3	47206316	47206722	Spleen_P348.atac_peak_57673	18	.	2.58996	3.70574	1.85042
chr3	47217541	47217785	Spleen_P348.atac_peak_57674	56	.	3.56783	7.85112	5.66612
chr3	47255174	47256452	Spleen_P348.atac_peak_57675	25	.	2.72679	4.44644	2.53958
chr3	47285773	47286059	Spleen_P348.atac_peak_57676	40	.	3.30891	6.10393	4.02317
chr3	47290821	47291715	Spleen_P348.atac_peak_57677	11	.	2.3347	2.84744	1.13192
chr3	47338370	47339782	Spleen_P348.atac_peak_57678	102	.	3.94344	12.5787	10.2692
chr3	47369045	47369259	Spleen_P348.atac_peak_57679	48	.	4.14988	7.00766	4.85446
chr3	47396152	47396416	Spleen_P348.atac_peak_57680	134	.	5.85584	15.9089	13.4365
chr3	47416957	47417786	Spleen_P348.atac_peak_57681	50	.	3.45067	7.13076	5.00818
chr3	47431722	47432197	Spleen_P348.atac_peak_57682	12	.	2.56034	2.93101	1.20154
chr3	47439374	47439820	Spleen_P348.atac_peak_57683	56	.	3.3963	7.78474	5.61785
chr3	47443484	47444690	Spleen_P348.atac_peak_57684	34	.	2.79589	5.43331	3.43575
chr3	47450685	47450904	Spleen_P348.atac_peak_57685	14	.	2.36789	3.2333	1.43385
chr3	47453579	47453987	Spleen_P348.atac_peak_57686	12	.	2.35886	3.06739	1.28003
chr3	47470401	47471122	Spleen_P348.atac_peak_57687	305	.	7.81418	33.3946	30.5559
chr3	47480153	47480391	Spleen_P348.atac_peak_57688	11	.	2.55221	2.912	1.1868
chr3	47484542	47485285	Spleen_P348.atac_peak_57689	12	.	2.67071	3.10238	1.29925
chr3	47503450	47504459	Spleen_P348.atac_peak_57690	74	.	4.78976	9.70126	7.45484
chr3	47528436	47528636	Spleen_P348.atac_peak_57691	26	.	2.88039	4.5921	2.63143
chr3	47529835	47531287	Spleen_P348.atac_peak_57692	97	.	4.59618	12.0305	9.79775
chr3	47584228	47585529	Spleen_P348.atac_peak_57693	16	.	2.88287	3.5668	1.69588
chr3	47600618	47601756	Spleen_P348.atac_peak_57694	178	.	5.07254	20.4038	17.8568
chr3	47608667	47609029	Spleen_P348.atac_peak_57695	80	.	5.00838	10.3282	8.05369
chr3	47617429	47617702	Spleen_P348.atac_peak_57696	22	.	2.75198	4.22308	2.28762
chr3	47620165	47621118	Spleen_P348.atac_peak_57697	53	.	3.47397	7.44224	5.3126
chr3	47628046	47629177	Spleen_P348.atac_peak_57698	114	.	4.75129	13.7232	11.4522
chr3	47634798	47635187	Spleen_P348.atac_peak_57699	32	.	2.96516	5.26327	3.25338
chr3	47638813	47639023	Spleen_P348.atac_peak_57700	46	.	2.7881	6.74534	4.61974
chr3	47641953	47642661	Spleen_P348.atac_peak_57701	191	.	5.07251	21.7941	19.1258
chr3	47649135	47649469	Spleen_P348.atac_peak_57702	39	.	2.97526	5.99171	3.92035
chr3	47653121	47654134	Spleen_P348.atac_peak_57703	18	.	2.40952	3.77192	1.89041
chr3	47657391	47657617	Spleen_P348.atac_peak_57704	76	.	4.21358	9.92554	7.64341
chr3	47666325	47666596	Spleen_P348.atac_peak_57705	52	.	3.41577	7.3877	5.23726
chr3	47668113	47668382	Spleen_P348.atac_peak_57706	37	.	2.80586	5.81845	3.75764
chr3	47672036	47673070	Spleen_P348.atac_peak_57707	46	.	2.8728	6.78897	4.6857
chr3	47677382	47677671	Spleen_P348.atac_peak_57708	92	.	4.31859	11.6293	9.29711
chr3	47694191	47694970	Spleen_P348.atac_peak_57709	45	.	3.51096	6.63306	4.56708
chr3	47704513	47705324	Spleen_P348.atac_peak_57710	303	.	7.05382	33.2076	30.3983
chr3	47716345	47716864	Spleen_P348.atac_peak_57711	36	.	3.45403	5.70194	3.66913
chr3	47719947	47721016	Spleen_P348.atac_peak_57712	25	.	2.99204	4.48255	2.53847
chr3	47725911	47726220	Spleen_P348.atac_peak_57713	22	.	2.97873	4.17776	2.26449
chr3	47727353	47727651	Spleen_P348.atac_peak_57714	25	.	3.08547	4.4498	2.50334
chr3	47735380	47735687	Spleen_P348.atac_peak_57715	28	.	3.42148	4.85652	2.8602
chr3	47744355	47744697	Spleen_P348.atac_peak_57716	29	.	3.48198	4.98871	2.97469
chr3	47758521	47759734	Spleen_P348.atac_peak_57717	167	.	5.14981	19.1798	16.7706
chr3	47773837	47774150	Spleen_P348.atac_peak_57718	117	.	4.59463	14.1804	11.7563
chr3	47776539	47777768	Spleen_P348.atac_peak_57719	84	.	3.7447	10.6238	8.42176
chr3	47795515	47796121	Spleen_P348.atac_peak_57720	30	.	3.33459	5.08415	3.07942
chr3	47825060	47825384	Spleen_P348.atac_peak_57721	70	.	4.98514	9.25589	7.01262
chr3	47840247	47840560	Spleen_P348.atac_peak_57722	44	.	3.71933	6.55559	4.43464
chr3	47848980	47849931	Spleen_P348.atac_peak_57723	25	.	3.09369	4.48527	2.57121
chr3	47864159	47864359	Spleen_P348.atac_peak_57724	23	.	3.06421	4.28568	2.3432
chr3	47868699	47869184	Spleen_P348.atac_peak_57725	17	.	2.76579	3.56562	1.73113
chr3	47870454	47870779	Spleen_P348.atac_peak_57726	52	.	4.27069	7.44811	5.28758
chr3	47900295	47900604	Spleen_P348.atac_peak_57727	12	.	2.67071	3.10238	1.29925
chr3	47977053	47977392	Spleen_P348.atac_peak_57728	10	.	2.46622	2.77297	1.0678
chr3	48049087	48049629	Spleen_P348.atac_peak_57729	12	.	2.67071	3.10238	1.29925
chr3	48055063	48055263	Spleen_P348.atac_peak_57730	18	.	2.97953	3.77458	1.87037
chr3	48091213	48092203	Spleen_P348.atac_peak_57731	37	.	3.56547	5.80935	3.75787
chr3	48130530	48131178	Spleen_P348.atac_peak_57732	13	.	2.61279	3.14873	1.33989
chr3	48134572	48134772	Spleen_P348.atac_peak_57733	20	.	3.0233	3.98304	2.07333
chr3	48171633	48171833	Spleen_P348.atac_peak_57734	15	.	2.71583	3.36238	1.52273
chr3	48209842	48210104	Spleen_P348.atac_peak_57735	22	.	3.16288	4.22428	2.29236
chr3	48298134	48298355	Spleen_P348.atac_peak_57736	28	.	3.41222	4.88508	2.89201
chr3	48312387	48312761	Spleen_P348.atac_peak_57737	13	.	2.63948	3.15839	1.37258
chr3	48314653	48315400	Spleen_P348.atac_peak_57738	14	.	2.67475	3.24359	1.4447
chr3	48356533	48356776	Spleen_P348.atac_peak_57739	23	.	3.10802	4.29306	2.35127
chr3	48364143	48364723	Spleen_P348.atac_peak_57740	12	.	2.67071	3.10238	1.29925
chr3	48369845	48370583	Spleen_P348.atac_peak_57741	12	.	2.58154	2.95891	1.20301
chr3	48375325	48375844	Spleen_P348.atac_peak_57742	20	.	2.95432	3.9912	2.09107
chr3	48402987	48404232	Spleen_P348.atac_peak_57743	24	.	3.05218	4.36065	2.43495
chr3	48411054	48411441	Spleen_P348.atac_peak_57744	20	.	3.05495	3.9457	2.02117
chr3	48443098	48443319	Spleen_P348.atac_peak_57745	17	.	2.74922	3.63759	1.76864
chr3	48461763	48462572	Spleen_P348.atac_peak_57746	16	.	2.75441	3.48065	1.63233
chr3	48503994	48504260	Spleen_P348.atac_peak_57747	25	.	3.05853	4.42279	2.50028
chr3	48554413	48555262	Spleen_P348.atac_peak_57748	15	.	2.65148	3.38519	1.57033
chr3	48559781	48560667	Spleen_P348.atac_peak_57749	15	.	2.64596	3.31189	1.51263
chr3	48571134	48571628	Spleen_P348.atac_peak_57750	14	.	2.62764	3.26749	1.4778
chr3	48605001	48605288	Spleen_P348.atac_peak_57751	13	.	2.61818	3.11433	1.33448
chr3	48647893	48648930	Spleen_P348.atac_peak_57752	20	.	2.95443	3.99024	2.08514
chr3	48668320	48668727	Spleen_P348.atac_peak_57753	14	.	2.64097	3.29446	1.49694
chr3	48685271	48685839	Spleen_P348.atac_peak_57754	13	.	2.5661	3.16583	1.37812
chr3	48689341	48689767	Spleen_P348.atac_peak_57755	14	.	2.43817	3.2196	1.42692
chr3	48718474	48719472	Spleen_P348.atac_peak_57756	13	.	2.65379	3.16001	1.37682
chr3	48736598	48736855	Spleen_P348.atac_peak_57757	14	.	2.73881	3.24845	1.42166
chr3	48763077	48763289	Spleen_P348.atac_peak_57758	21	.	3.13682	4.14097	2.19848
chr3	48813223	48813445	Spleen_P348.atac_peak_57759	43	.	3.92256	6.41408	4.31086
chr3	48824182	48824694	Spleen_P348.atac_peak_57760	60	.	4.27004	8.15374	6.00568
chr3	48834147	48834838	Spleen_P348.atac_peak_57761	24	.	3.18686	4.39844	2.47379
chr3	48843948	48844154	Spleen_P348.atac_peak_57762	21	.	3.03019	4.06373	2.13862
chr3	48870327	48871390	Spleen_P348.atac_peak_57763	96	.	4.01245	12.0002	9.6818
chr3	48898462	48898662	Spleen_P348.atac_peak_57764	22	.	3.06908	4.19415	2.24297
chr3	48915200	48916068	Spleen_P348.atac_peak_57765	44	.	3.21105	6.58464	4.49408
chr3	48921784	48923104	Spleen_P348.atac_peak_57766	14	.	2.45251	3.21882	1.43069
chr3	48929690	48931819	Spleen_P348.atac_peak_57767	68	.	3.53517	9.08427	6.89668
chr3	48937083	48937283	Spleen_P348.atac_peak_57768	14	.	2.57892	3.20373	1.4061
chr3	48965338	48966376	Spleen_P348.atac_peak_57769	12	.	2.56502	2.99126	1.24284
chr3	48971060	48971377	Spleen_P348.atac_peak_57770	20	.	2.95214	3.99184	2.08809
chr3	48986200	48986438	Spleen_P348.atac_peak_57771	60	.	4.68433	8.27456	6.06512
chr3	48996268	48997051	Spleen_P348.atac_peak_57772	27	.	3.40584	4.7918	2.79005
chr3	49018242	49018545	Spleen_P348.atac_peak_57773	24	.	3.14427	4.44395	2.48571
chr3	49032426	49033524	Spleen_P348.atac_peak_57774	56	.	3.72038	7.78459	5.6521
chr3	49037887	49038311	Spleen_P348.atac_peak_57775	15	.	2.4691	3.34888	1.54503
chr3	49039870	49040230	Spleen_P348.atac_peak_57776	13	.	2.48022	3.14359	1.36428
chr3	49043849	49044054	Spleen_P348.atac_peak_57777	19	.	2.89364	3.84545	1.96318
chr3	49050336	49050841	Spleen_P348.atac_peak_57778	25	.	3.0295	4.53529	2.58151
chr3	49061449	49061857	Spleen_P348.atac_peak_57779	18	.	2.8534	3.6977	1.80808
chr3	49076343	49076913	Spleen_P348.atac_peak_57780	111	.	4.19049	13.5171	11.1948
chr3	49078178	49078680	Spleen_P348.atac_peak_57781	177	.	5.49497	20.2988	17.7254
chr3	49097876	49098076	Spleen_P348.atac_peak_57782	28	.	2.91542	4.80155	2.80031
chr3	49101874	49102153	Spleen_P348.atac_peak_57783	15	.	2.46692	3.35795	1.5405
chr3	49126247	49126726	Spleen_P348.atac_peak_57784	19	.	2.93302	3.79707	1.91214
chr3	49132593	49133765	Spleen_P348.atac_peak_57785	23	.	3.14915	4.26609	2.33406
chr3	49151424	49151707	Spleen_P348.atac_peak_57786	53	.	3.30287	7.5257	5.36548
chr3	49154178	49154875	Spleen_P348.atac_peak_57787	36	.	2.78685	5.68764	3.67237
chr3	49165111	49167321	Spleen_P348.atac_peak_57788	92	.	3.42374	11.4942	9.21658
chr3	49177556	49178528	Spleen_P348.atac_peak_57789	21	.	2.77105	4.08553	2.16532
chr3	49179604	49180353	Spleen_P348.atac_peak_57790	15	.	2.58218	3.3268	1.51654
chr3	49187318	49188261	Spleen_P348.atac_peak_57791	30	.	3.06842	5.04262	3.05318
chr3	49197768	49199224	Spleen_P348.atac_peak_57792	86	.	3.4335	10.8349	8.61653
chr3	49204893	49205131	Spleen_P348.atac_peak_57793	67	.	4.80082	8.98413	6.73751
chr3	49213466	49213745	Spleen_P348.atac_peak_57794	15	.	2.64933	3.43824	1.59027
chr3	49219582	49219873	Spleen_P348.atac_peak_57795	21	.	2.92312	4.08412	2.18469
chr3	49238917	49239600	Spleen_P348.atac_peak_57796	47	.	3.91324	6.8778	4.79755
chr3	49276166	49276872	Spleen_P348.atac_peak_57797	24	.	2.9763	4.41511	2.47504
chr3	49284463	49285047	Spleen_P348.atac_peak_57798	18	.	2.82192	3.75174	1.87491
chr3	49296030	49296425	Spleen_P348.atac_peak_57799	16	.	2.81305	3.48728	1.66046
chr3	49313287	49313516	Spleen_P348.atac_peak_57800	52	.	4.12353	7.4651	5.29931
chr3	49326195	49326456	Spleen_P348.atac_peak_57801	132	.	6.14371	15.6876	13.2045
chr3	49329677	49329892	Spleen_P348.atac_peak_57802	21	.	2.82919	4.11118	2.18588
chr3	49357460	49358416	Spleen_P348.atac_peak_57803	39	.	3.37903	6.02286	3.95678
chr3	49359554	49359766	Spleen_P348.atac_peak_57804	14	.	2.46693	3.22217	1.43898
chr3	49363431	49363731	Spleen_P348.atac_peak_57805	24	.	3.09526	4.43058	2.49157
chr3	49381905	49382381	Spleen_P348.atac_peak_57806	61	.	4.28979	8.32847	6.13871
chr3	49389914	49390211	Spleen_P348.atac_peak_57807	25	.	3.02998	4.51551	2.55555
chr3	49395750	49398007	Spleen_P348.atac_peak_57808	60	.	3.56679	8.20999	6.04735
chr3	49401516	49401873	Spleen_P348.atac_peak_57809	46	.	3.47811	6.78949	4.67151
chr3	49409152	49409491	Spleen_P348.atac_peak_57810	73	.	4.32323	9.624	7.39321
chr3	49410731	49411568	Spleen_P348.atac_peak_57811	15	.	2.58924	3.42563	1.59166
chr3	49416688	49417547	Spleen_P348.atac_peak_57812	102	.	4.83259	12.658	10.2991
chr3	49426665	49426951	Spleen_P348.atac_peak_57813	38	.	3.61542	5.96841	3.89654
chr3	49440785	49441536	Spleen_P348.atac_peak_57814	110	.	4.16723	13.4269	11.0626
chr3	49446688	49447675	Spleen_P348.atac_peak_57815	47	.	3.26833	6.83576	4.72169
chr3	49451870	49452083	Spleen_P348.atac_peak_57816	44	.	3.46432	6.57828	4.4592
chr3	49457301	49457594	Spleen_P348.atac_peak_57817	144	.	6.24356	16.992	14.4753
chr3	49464861	49465674	Spleen_P348.atac_peak_57818	182	.	5.72925	20.7854	18.207
chr3	49470464	49471978	Spleen_P348.atac_peak_57819	97	.	4.04754	12.0227	9.77075
chr3	49484307	49485037	Spleen_P348.atac_peak_57820	16	.	2.75351	3.46197	1.60859
chr3	49486024	49486349	Spleen_P348.atac_peak_57821	43	.	3.88485	6.47434	4.36451
chr3	49493073	49494058	Spleen_P348.atac_peak_57822	21	.	2.99239	4.01735	2.11807
chr3	49501938	49502921	Spleen_P348.atac_peak_57823	74	.	3.74711	9.66532	7.45105
chr3	49522334	49522939	Spleen_P348.atac_peak_57824	35	.	2.92949	5.60356	3.57363
chr3	49543703	49543904	Spleen_P348.atac_peak_57825	27	.	3.23568	4.70103	2.71485
chr3	49557642	49558340	Spleen_P348.atac_peak_57826	47	.	3.9047	6.92169	4.79203
chr3	49573686	49574613	Spleen_P348.atac_peak_57827	63	.	4.11687	8.52619	6.39733
chr3	49590777	49591010	Spleen_P348.atac_peak_57828	48	.	3.58294	7.01944	4.86962
chr3	49594753	49595436	Spleen_P348.atac_peak_57829	139	.	5.48625	16.4007	13.9473
chr3	49604613	49605393	Spleen_P348.atac_peak_57830	24	.	3.01426	4.41622	2.46804
chr3	49613232	49614201	Spleen_P348.atac_peak_57831	14	.	2.65225	3.2347	1.44206
chr3	49620155	49621381	Spleen_P348.atac_peak_57832	73	.	4.21032	9.62736	7.37787
chr3	49680896	49681881	Spleen_P348.atac_peak_57833	197	.	5.86406	22.3457	19.7389
chr3	49752095	49752323	Spleen_P348.atac_peak_57834	19	.	2.99608	3.8172	1.91132
chr3	49765750	49766243	Spleen_P348.atac_peak_57835	12	.	2.65236	3.07293	1.28637
chr3	49768579	49769015	Spleen_P348.atac_peak_57836	10	.	2.4646	2.77031	1.06551
chr3	49770876	49771609	Spleen_P348.atac_peak_57837	10	.	2.46952	2.79241	1.08022
chr3	49799300	49799635	Spleen_P348.atac_peak_57838	28	.	3.30769	4.81157	2.81808
chr3	49807063	49807540	Spleen_P348.atac_peak_57839	18	.	2.79577	3.67385	1.8179
chr3	49813167	49813373	Spleen_P348.atac_peak_57840	51	.	4.20477	7.34907	5.18296
chr3	49818428	49819943	Spleen_P348.atac_peak_57841	37	.	3.56162	5.70116	3.71902
chr3	49873863	49875561	Spleen_P348.atac_peak_57842	12	.	2.6111	3.02234	1.27632
chr3	49881481	49881681	Spleen_P348.atac_peak_57843	28	.	3.41999	4.8174	2.80942
chr3	49904133	49904785	Spleen_P348.atac_peak_57844	11	.	2.47234	2.86254	1.14469
chr3	49937243	49938150	Spleen_P348.atac_peak_57845	18	.	2.8729	3.7419	1.84909
chr3	49975145	49975500	Spleen_P348.atac_peak_57846	11	.	2.5579	2.9212	1.19448
chr3	49979703	49980053	Spleen_P348.atac_peak_57847	29	.	3.36704	4.99265	2.98492
chr3	50022670	50023644	Spleen_P348.atac_peak_57848	28	.	3.18051	4.88138	2.89816
chr3	50035036	50035349	Spleen_P348.atac_peak_57849	36	.	3.66924	5.74023	3.6972
chr3	50063898	50064578	Spleen_P348.atac_peak_57850	13	.	2.70827	3.18294	1.36676
chr3	50092726	50093338	Spleen_P348.atac_peak_57851	17	.	2.75432	3.64056	1.79193
chr3	50103925	50104269	Spleen_P348.atac_peak_57852	12	.	2.67071	3.10238	1.29925
chr3	50133428	50133914	Spleen_P348.atac_peak_57853	40	.	3.59094	6.03703	4.00992
chr3	50139165	50139418	Spleen_P348.atac_peak_57854	19	.	2.99144	3.81899	1.92012
chr3	50189102	50189302	Spleen_P348.atac_peak_57855	18	.	2.9616	3.76728	1.89483
chr3	50237478	50237722	Spleen_P348.atac_peak_57856	13	.	2.71915	3.20629	1.38633
chr3	50258279	50259023	Spleen_P348.atac_peak_57857	15	.	2.78411	3.35784	1.54012
chr3	50544237	50544714	Spleen_P348.atac_peak_57858	18	.	2.96833	3.76438	1.87053
chr3	50699074	50699970	Spleen_P348.atac_peak_57859	19	.	2.99929	3.84884	1.95353
chr3	50921936	50922186	Spleen_P348.atac_peak_57860	33	.	3.64933	5.38843	3.33663
chr3	50967755	50967964	Spleen_P348.atac_peak_57861	27	.	3.37068	4.70885	2.71515
chr3	50974260	50974687	Spleen_P348.atac_peak_57862	14	.	2.77471	3.32672	1.48828
chr3	50977881	50978244	Spleen_P348.atac_peak_57863	47	.	4.17038	6.88193	4.76731
chr3	51057636	51058178	Spleen_P348.atac_peak_57864	17	.	2.90403	3.61576	1.74242
chr3	51095322	51096262	Spleen_P348.atac_peak_57865	14	.	2.75577	3.28635	1.45465
chr3	51179941	51180893	Spleen_P348.atac_peak_57866	18	.	2.89617	3.74224	1.86155
chr3	51186785	51186992	Spleen_P348.atac_peak_57867	40	.	3.7944	6.13393	4.04174
chr3	51204165	51204532	Spleen_P348.atac_peak_57868	13	.	2.65434	3.12674	1.35803
chr3	51255764	51255964	Spleen_P348.atac_peak_57869	21	.	3.11879	4.1053	2.17019
chr3	51298247	51298452	Spleen_P348.atac_peak_57870	26	.	3.29988	4.59467	2.61289
chr3	51343304	51343520	Spleen_P348.atac_peak_57871	29	.	3.44529	4.92735	2.93072
chr3	51414999	51416079	Spleen_P348.atac_peak_57872	19	.	2.78625	3.85507	1.97116
chr3	51448355	51448969	Spleen_P348.atac_peak_57873	24	.	3.19905	4.37771	2.4554
chr3	51499059	51499341	Spleen_P348.atac_peak_57874	63	.	4.75739	8.53755	6.31756
chr3	51510966	51512045	Spleen_P348.atac_peak_57875	130	.	4.93614	15.5441	13.0825
chr3	51536039	51536385	Spleen_P348.atac_peak_57876	20	.	3.04529	3.93816	2.0238
chr3	51584521	51584763	Spleen_P348.atac_peak_57877	22	.	3.10238	4.18041	2.27851
chr3	51605072	51605272	Spleen_P348.atac_peak_57878	23	.	3.17834	4.24872	2.30177
chr3	51622523	51623673	Spleen_P348.atac_peak_57879	19	.	2.89453	3.79316	1.93141
chr3	51656540	51657683	Spleen_P348.atac_peak_57880	19	.	2.98728	3.81237	1.91669
chr3	51666407	51666905	Spleen_P348.atac_peak_57881	14	.	2.75637	3.28609	1.45321
chr3	51734447	51734818	Spleen_P348.atac_peak_57882	13	.	2.68212	3.12686	1.31977
chr3	51749938	51750212	Spleen_P348.atac_peak_57883	106	.	6.12276	13.0347	10.6439
chr3	51773001	51773219	Spleen_P348.atac_peak_57884	47	.	3.92019	6.83684	4.70394
chr3	51778558	51778853	Spleen_P348.atac_peak_57885	59	.	4.34718	8.1253	5.94665
chr3	51794403	51794665	Spleen_P348.atac_peak_57886	73	.	4.88553	9.60328	7.33765
chr3	51804724	51804952	Spleen_P348.atac_peak_57887	44	.	4.09847	6.61215	4.48918
chr3	51832336	51832635	Spleen_P348.atac_peak_57888	71	.	5.02184	9.35248	7.10511
chr3	51843956	51844936	Spleen_P348.atac_peak_57889	115	.	4.86242	13.9157	11.5694
chr3	51899412	51899696	Spleen_P348.atac_peak_57890	57	.	4.44803	7.93377	5.7478
chr3	51940303	51940596	Spleen_P348.atac_peak_57891	30	.	3.39616	5.01477	3.02433
chr3	51951221	51952384	Spleen_P348.atac_peak_57892	33	.	3.60181	5.38444	3.3694
chr3	51961814	51962022	Spleen_P348.atac_peak_57893	32	.	3.0752	5.29841	3.26582
chr3	51964659	51965089	Spleen_P348.atac_peak_57894	104	.	4.64562	12.754	10.4021
chr3	51968638	51968855	Spleen_P348.atac_peak_57895	21	.	2.77899	4.04947	2.13106
chr3	51978731	51979608	Spleen_P348.atac_peak_57896	12	.	2.67071	3.10238	1.29925
chr3	52241712	52242075	Spleen_P348.atac_peak_57897	23	.	3.03458	4.3062	2.3644
chr3	52246901	52247783	Spleen_P348.atac_peak_57898	48	.	3.4055	6.98214	4.87865
chr3	52252444	52253117	Spleen_P348.atac_peak_57899	32	.	3.14016	5.23791	3.20847
chr3	52276871	52277071	Spleen_P348.atac_peak_57900	28	.	3.37812	4.84332	2.85996
chr3	52287165	52287578	Spleen_P348.atac_peak_57901	113	.	5.44087	13.7281	11.3647
chr3	52307170	52307554	Spleen_P348.atac_peak_57902	64	.	4.29712	8.60375	6.40804
chr3	52316824	52317156	Spleen_P348.atac_peak_57903	15	.	2.69794	3.405	1.58769
chr3	52320877	52321184	Spleen_P348.atac_peak_57904	35	.	3.43506	5.56186	3.51274
chr3	52326508	52326708	Spleen_P348.atac_peak_57905	20	.	2.84749	3.92679	2.0291
chr3	52339442	52339836	Spleen_P348.atac_peak_57906	75	.	4.49127	9.74953	7.51722
chr3	52375608	52376580	Spleen_P348.atac_peak_57907	55	.	3.97891	7.70101	5.53361
chr3	52388958	52389184	Spleen_P348.atac_peak_57908	25	.	3.25267	4.45723	2.50642
chr3	52397843	52398187	Spleen_P348.atac_peak_57909	10	.	2.4676	2.7752	1.0698
chr3	52406222	52406502	Spleen_P348.atac_peak_57910	102	.	5.14185	12.6356	10.277
chr3	52414343	52414753	Spleen_P348.atac_peak_57911	15	.	2.62547	3.37474	1.53317
chr3	52428652	52429343	Spleen_P348.atac_peak_57912	15	.	2.71496	3.32065	1.51304
chr3	52481831	52482548	Spleen_P348.atac_peak_57913	18	.	2.68617	3.74667	1.86611
chr3	52489260	52490026	Spleen_P348.atac_peak_57914	12	.	2.52994	3.08339	1.29707
chr3	52505019	52506367	Spleen_P348.atac_peak_57915	22	.	2.83224	4.11071	2.22781
chr3	52511313	52512193	Spleen_P348.atac_peak_57916	13	.	2.56073	3.15936	1.3805
chr3	52517276	52517963	Spleen_P348.atac_peak_57917	14	.	2.39174	3.19087	1.41338
chr3	52521636	52521914	Spleen_P348.atac_peak_57918	70	.	3.93405	9.32234	7.07872
chr3	52540235	52541281	Spleen_P348.atac_peak_57919	64	.	3.94179	8.59373	6.44782
chr3	52547418	52547979	Spleen_P348.atac_peak_57920	47	.	3.55562	6.77931	4.70037
chr3	52550009	52550329	Spleen_P348.atac_peak_57921	10	.	2.31021	2.74847	1.04769
chr3	52558941	52559723	Spleen_P348.atac_peak_57922	37	.	3.42253	5.77659	3.71268
chr3	52562221	52562486	Spleen_P348.atac_peak_57923	55	.	3.92412	7.68184	5.51935
chr3	52573414	52573689	Spleen_P348.atac_peak_57924	13	.	2.49666	3.12056	1.35698
chr3	52584070	52584320	Spleen_P348.atac_peak_57925	62	.	4.069	8.44948	6.24226
chr3	52585281	52585481	Spleen_P348.atac_peak_57926	18	.	2.71349	3.73313	1.86108
chr3	52586545	52587488	Spleen_P348.atac_peak_57927	18	.	2.70073	3.67891	1.82143
chr3	52603993	52604608	Spleen_P348.atac_peak_57928	153	.	4.59597	17.8674	15.3143
chr3	52607048	52607381	Spleen_P348.atac_peak_57929	37	.	2.66596	5.85329	3.7802
chr3	52621750	52622028	Spleen_P348.atac_peak_57930	24	.	2.76702	4.43488	2.49259
chr3	52626459	52628928	Spleen_P348.atac_peak_57931	65	.	3.52367	8.73502	6.54264
chr3	52636801	52637574	Spleen_P348.atac_peak_57932	10	.	2.39695	2.80337	1.08708
chr3	52638394	52638745	Spleen_P348.atac_peak_57933	30	.	3.16981	5.06192	3.04664
chr3	52643190	52644095	Spleen_P348.atac_peak_57934	24	.	2.71839	4.39707	2.46439
chr3	52648956	52649980	Spleen_P348.atac_peak_57935	68	.	3.60892	9.0153	6.81915
chr3	52693035	52693485	Spleen_P348.atac_peak_57936	22	.	2.9535	4.18746	2.24739
chr3	52704448	52705174	Spleen_P348.atac_peak_57937	25	.	2.76185	4.51002	2.56656
chr3	52708321	52708562	Spleen_P348.atac_peak_57938	36	.	3.14181	5.75087	3.69196
chr3	52764157	52764534	Spleen_P348.atac_peak_57939	17	.	2.93448	3.68079	1.794
chr3	52798454	52799062	Spleen_P348.atac_peak_57940	75	.	4.32001	9.68645	7.52296
chr3	52806283	52806509	Spleen_P348.atac_peak_57941	51	.	4.37371	7.36064	5.19363
chr3	52829924	52830945	Spleen_P348.atac_peak_57942	38	.	3.53547	5.84636	3.83397
chr3	52832819	52833124	Spleen_P348.atac_peak_57943	21	.	2.93125	4.08472	2.16876
chr3	52840890	52841678	Spleen_P348.atac_peak_57944	28	.	3.28026	4.83756	2.85526
chr3	52848109	52849079	Spleen_P348.atac_peak_57945	13	.	2.56573	3.09443	1.33555
chr3	52855635	52856141	Spleen_P348.atac_peak_57946	11	.	2.49159	2.82893	1.11117
chr3	52864174	52864520	Spleen_P348.atac_peak_57947	15	.	2.70575	3.34594	1.50767
chr3	52889512	52889822	Spleen_P348.atac_peak_57948	46	.	3.79194	6.79741	4.67991
chr3	52918449	52919055	Spleen_P348.atac_peak_57949	24	.	3.24333	4.39074	2.42297
chr3	52980153	52981346	Spleen_P348.atac_peak_57950	71	.	4.18366	9.321	7.11809
chr3	53025400	53025705	Spleen_P348.atac_peak_57951	17	.	2.90607	3.63068	1.75875
chr3	53031785	53033328	Spleen_P348.atac_peak_57952	136	.	3.80698	16.0514	13.6445
chr3	53044649	53044889	Spleen_P348.atac_peak_57953	62	.	4.76152	8.48786	6.26704
chr3	53053984	53054911	Spleen_P348.atac_peak_57954	10	.	2.43665	2.72495	1.02675
chr3	53062158	53062564	Spleen_P348.atac_peak_57955	60	.	3.74664	8.2351	6.07923
chr3	53063961	53064199	Spleen_P348.atac_peak_57956	32	.	3.05631	5.31371	3.27666
chr3	53065948	53066862	Spleen_P348.atac_peak_57957	52	.	3.46163	7.38767	5.25177
chr3	53071150	53071399	Spleen_P348.atac_peak_57958	41	.	3.59795	6.26686	4.16873
chr3	53080233	53081650	Spleen_P348.atac_peak_57959	129	.	4.21666	15.345	12.9623
chr3	53087806	53088565	Spleen_P348.atac_peak_57960	46	.	3.44023	6.72299	4.60895
chr3	53090600	53091316	Spleen_P348.atac_peak_57961	21	.	2.6787	4.02945	2.11794
chr3	53098512	53098858	Spleen_P348.atac_peak_57962	17	.	2.52887	3.60215	1.76161
chr3	53101770	53102031	Spleen_P348.atac_peak_57963	82	.	4.22448	10.599	8.29785
chr3	53109456	53109875	Spleen_P348.atac_peak_57964	24	.	2.95665	4.44501	2.49411
chr3	53114817	53116350	Spleen_P348.atac_peak_57965	49	.	3.53002	7.02282	4.95195
chr3	53138868	53139079	Spleen_P348.atac_peak_57966	45	.	4.13334	6.66378	4.5263
chr3	53148793	53149821	Spleen_P348.atac_peak_57967	256	.	5.80512	28.4328	25.6938
chr3	53153065	53153638	Spleen_P348.atac_peak_57968	19	.	2.23667	3.83116	1.94
chr3	53186041	53186678	Spleen_P348.atac_peak_57969	27	.	3.13989	4.65917	2.7046
chr3	53212520	53214110	Spleen_P348.atac_peak_57970	44	.	3.61714	6.49887	4.45104
chr3	53244369	53245143	Spleen_P348.atac_peak_57971	47	.	3.63654	6.81722	4.75293
chr3	53251910	53253058	Spleen_P348.atac_peak_57972	137	.	5.76702	16.2403	13.798
chr3	53262203	53262490	Spleen_P348.atac_peak_57973	11	.	2.49403	2.83065	1.11376
chr3	53284373	53285036	Spleen_P348.atac_peak_57974	16	.	2.68218	3.50609	1.67352
chr3	53294851	53295849	Spleen_P348.atac_peak_57975	169	.	4.45495	19.4293	16.9303
chr3	53299689	53300553	Spleen_P348.atac_peak_57976	12	.	2.13164	2.98847	1.23749
chr3	53311550	53311812	Spleen_P348.atac_peak_57977	43	.	3.8473	6.4287	4.3378
chr3	53354439	53354725	Spleen_P348.atac_peak_57978	12	.	2.55102	3.04429	1.29925
chr3	53360496	53361021	Spleen_P348.atac_peak_57979	12	.	2.58989	3.07023	1.29294
chr3	53380385	53381330	Spleen_P348.atac_peak_57980	20	.	3.07118	4.00481	2.08679
chr3	53421451	53421733	Spleen_P348.atac_peak_57981	13	.	2.52674	3.08861	1.31577
chr3	53470344	53470945	Spleen_P348.atac_peak_57982	13	.	2.60551	3.08065	1.30932
chr3	53489869	53490466	Spleen_P348.atac_peak_57983	14	.	2.55206	3.21225	1.40448
chr3	53504426	53504749	Spleen_P348.atac_peak_57984	12	.	2.5838	2.98152	1.24143
chr3	53560930	53561589	Spleen_P348.atac_peak_57985	13	.	2.61705	3.08827	1.31748
chr3	53570001	53570327	Spleen_P348.atac_peak_57986	22	.	3.1815	4.24748	2.29476
chr3	53588194	53588396	Spleen_P348.atac_peak_57987	15	.	2.76438	3.34343	1.54429
chr3	53596589	53597117	Spleen_P348.atac_peak_57988	11	.	2.55275	2.91289	1.18737
chr3	53599417	53599962	Spleen_P348.atac_peak_57989	18	.	2.89986	3.75854	1.86198
chr3	53624619	53626089	Spleen_P348.atac_peak_57990	10	.	2.44827	2.74383	1.04283
chr3	53650872	53651836	Spleen_P348.atac_peak_57991	16	.	2.71381	3.54078	1.69013
chr3	53673449	53673708	Spleen_P348.atac_peak_57992	37	.	3.76327	5.762	3.70631
chr3	53692455	53693521	Spleen_P348.atac_peak_57993	224	.	5.61497	25.0689	22.465
chr3	53769604	53769832	Spleen_P348.atac_peak_57994	26	.	3.3527	4.64962	2.65575
chr3	53803989	53804568	Spleen_P348.atac_peak_57995	77	.	4.91162	9.96649	7.72341
chr3	53838970	53839687	Spleen_P348.atac_peak_57996	13	.	2.62233	3.14865	1.34808
chr3	53862403	53863021	Spleen_P348.atac_peak_57997	145	.	6.13881	16.9452	14.5112
chr3	53888059	53888259	Spleen_P348.atac_peak_57998	25	.	3.29832	4.5167	2.53284
chr3	53910341	53910548	Spleen_P348.atac_peak_57999	33	.	3.63692	5.3536	3.30194
chr3	53924249	53925003	Spleen_P348.atac_peak_58000	13	.	2.6926	3.14933	1.3386
chr3	53941159	53942184	Spleen_P348.atac_peak_58001	33	.	3.53177	5.34721	3.31062
chr3	54012486	54012754	Spleen_P348.atac_peak_58002	145	.	5.47235	17.0586	14.5452
chr3	54014421	54015060	Spleen_P348.atac_peak_58003	59	.	3.50395	8.13228	5.94415
chr3	54017686	54018089	Spleen_P348.atac_peak_58004	29	.	2.92738	4.95061	2.95666
chr3	54035628	54035952	Spleen_P348.atac_peak_58005	153	.	6.63271	17.9326	15.3906
chr3	54052622	54054397	Spleen_P348.atac_peak_58006	98	.	4.80237	12.23	9.8922
chr3	54068746	54068948	Spleen_P348.atac_peak_58007	36	.	3.3172	5.67917	3.62098
chr3	54070623	54071221	Spleen_P348.atac_peak_58008	44	.	3.50388	6.56796	4.46569
chr3	54075769	54076365	Spleen_P348.atac_peak_58009	11	.	2.51681	2.91825	1.18928
chr3	54078992	54079670	Spleen_P348.atac_peak_58010	12	.	2.55804	2.99884	1.23866
chr3	54088221	54088580	Spleen_P348.atac_peak_58011	144	.	5.92435	16.9743	14.4942
chr3	54107016	54107248	Spleen_P348.atac_peak_58012	21	.	3.04156	4.0549	2.14453
chr3	54127509	54128363	Spleen_P348.atac_peak_58013	27	.	3.1734	4.66793	2.70889
chr3	54135239	54135686	Spleen_P348.atac_peak_58014	304	.	6.21161	33.3203	30.4816
chr3	54136694	54137022	Spleen_P348.atac_peak_58015	94	.	3.53714	11.7562	9.44059
chr3	54163341	54164355	Spleen_P348.atac_peak_58016	104	.	4.16519	12.8369	10.4943
chr3	54172652	54173707	Spleen_P348.atac_peak_58017	41	.	3.28818	6.23577	4.16237
chr3	54182538	54183139	Spleen_P348.atac_peak_58018	10	.	2.48766	2.80773	1.09763
chr3	54196966	54197371	Spleen_P348.atac_peak_58019	40	.	3.46389	6.0769	4.00964
chr3	54198362	54199421	Spleen_P348.atac_peak_58020	23	.	2.85765	4.24667	2.3267
chr3	54213415	54214235	Spleen_P348.atac_peak_58021	117	.	4.61793	14.1335	11.7978
chr3	54215548	54216420	Spleen_P348.atac_peak_58022	44	.	3.27079	6.56055	4.46475
chr3	54223933	54224363	Spleen_P348.atac_peak_58023	110	.	5.4328	13.4132	11.0432
chr3	54233529	54234107	Spleen_P348.atac_peak_58024	64	.	4.06815	8.61666	6.46325
chr3	54248966	54249955	Spleen_P348.atac_peak_58025	175	.	6.36485	20.0737	17.5463
chr3	54255134	54255551	Spleen_P348.atac_peak_58026	57	.	4.35289	7.90162	5.74713
chr3	54263688	54263888	Spleen_P348.atac_peak_58027	15	.	2.55375	3.33383	1.52557
chr3	54270083	54270843	Spleen_P348.atac_peak_58028	67	.	3.90791	8.90543	6.71307
chr3	54305826	54306249	Spleen_P348.atac_peak_58029	16	.	2.86812	3.54577	1.69621
chr3	54353014	54354707	Spleen_P348.atac_peak_58030	21	.	3.04247	4.0137	2.1215
chr3	54366247	54366469	Spleen_P348.atac_peak_58031	24	.	3.24051	4.38229	2.41434
chr3	54377393	54377995	Spleen_P348.atac_peak_58032	12	.	2.62505	3.02917	1.27375
chr3	54398708	54399170	Spleen_P348.atac_peak_58033	17	.	2.93095	3.66694	1.77744
chr3	54425788	54426109	Spleen_P348.atac_peak_58034	34	.	3.63585	5.52865	3.49351
chr3	54450927	54451204	Spleen_P348.atac_peak_58035	29	.	3.45994	4.96099	2.96491
chr3	54461717	54462786	Spleen_P348.atac_peak_58036	23	.	3.11405	4.23322	2.30631
chr3	54508554	54508757	Spleen_P348.atac_peak_58037	23	.	3.04991	4.24611	2.30965
chr3	54524201	54525871	Spleen_P348.atac_peak_58038	25	.	2.9956	4.46679	2.52851
chr3	54607799	54608653	Spleen_P348.atac_peak_58039	19	.	2.92263	3.85241	1.98448
chr3	54631791	54632078	Spleen_P348.atac_peak_58040	29	.	3.35069	4.94622	2.93885
chr3	54633227	54633467	Spleen_P348.atac_peak_58041	41	.	3.75189	6.17472	4.10702
chr3	54645333	54646707	Spleen_P348.atac_peak_58042	46	.	3.79621	6.74065	4.6478
chr3	54652826	54653059	Spleen_P348.atac_peak_58043	36	.	3.45379	5.67418	3.61295
chr3	54653860	54654782	Spleen_P348.atac_peak_58044	45	.	3.74976	6.68524	4.57904
chr3	54683216	54683829	Spleen_P348.atac_peak_58045	17	.	2.83499	3.57749	1.73008
chr3	54716094	54716562	Spleen_P348.atac_peak_58046	15	.	2.66416	3.32688	1.52075
chr3	54718728	54719036	Spleen_P348.atac_peak_58047	181	.	7.62101	20.7722	18.1858
chr3	54774936	54776545	Spleen_P348.atac_peak_58048	205	.	4.62628	23.1678	20.5649
chr3	54786279	54786901	Spleen_P348.atac_peak_58049	32	.	3.57114	5.26461	3.25108
chr3	54812311	54812625	Spleen_P348.atac_peak_58050	37	.	3.79815	5.82686	3.75577
chr3	54859165	54860097	Spleen_P348.atac_peak_58051	48	.	3.59023	6.92559	4.80049
chr3	54930348	54932232	Spleen_P348.atac_peak_58052	181	.	4.6445	20.7163	18.1597
chr3	54970956	54971954	Spleen_P348.atac_peak_58053	75	.	4.5414	9.74045	7.52618
chr3	54989026	54989256	Spleen_P348.atac_peak_58054	28	.	3.43607	4.88146	2.8797
chr3	55035483	55035806	Spleen_P348.atac_peak_58055	19	.	3.02192	3.87767	1.96528
chr3	55053969	55054749	Spleen_P348.atac_peak_58056	241	.	7.24462	26.8733	24.1708
chr3	55107799	55108778	Spleen_P348.atac_peak_58057	123	.	4.69653	14.7008	12.3087
chr3	55114979	55115438	Spleen_P348.atac_peak_58058	39	.	3.52061	6.05363	3.98278
chr3	55131947	55132661	Spleen_P348.atac_peak_58059	29	.	3.32346	4.98776	2.98348
chr3	55133642	55133842	Spleen_P348.atac_peak_58060	25	.	3.1707	4.55163	2.58855
chr3	55144625	55144879	Spleen_P348.atac_peak_58061	37	.	3.13779	5.76683	3.71435
chr3	55145770	55146631	Spleen_P348.atac_peak_58062	34	.	3.01746	5.44043	3.43065
chr3	55153664	55154569	Spleen_P348.atac_peak_58063	19	.	2.92347	3.83593	1.94966
chr3	55159775	55160033	Spleen_P348.atac_peak_58064	47	.	4.10674	6.85936	4.73441
chr3	55171028	55171510	Spleen_P348.atac_peak_58065	235	.	8.13966	26.2203	23.5354
chr3	55179756	55180997	Spleen_P348.atac_peak_58066	240	.	6.95493	26.612	24.0031
chr3	55197684	55198888	Spleen_P348.atac_peak_58067	347	.	6.49245	37.5942	34.7408
chr3	55273637	55273902	Spleen_P348.atac_peak_58068	57	.	4.50493	7.87323	5.70167
chr3	55348303	55348618	Spleen_P348.atac_peak_58069	18	.	2.33215	3.72657	1.85101
chr3	55350274	55351485	Spleen_P348.atac_peak_58070	66	.	3.39527	8.81772	6.61992
chr3	55375327	55376331	Spleen_P348.atac_peak_58071	152	.	4.42586	17.6177	15.2098
chr3	55384492	55385534	Spleen_P348.atac_peak_58072	28	.	3.05925	4.85702	2.88788
chr3	55386969	55387276	Spleen_P348.atac_peak_58073	25	.	2.97406	4.4612	2.50424
chr3	55392434	55392716	Spleen_P348.atac_peak_58074	21	.	2.98981	4.08248	2.16962
chr3	55404248	55404649	Spleen_P348.atac_peak_58075	46	.	3.8302	6.78361	4.66227
chr3	55413807	55414528	Spleen_P348.atac_peak_58076	51	.	3.85522	7.31524	5.16961
chr3	55450186	55450451	Spleen_P348.atac_peak_58077	95	.	5.33854	11.8799	9.53014
chr3	55453815	55454188	Spleen_P348.atac_peak_58078	17	.	2.48606	3.55948	1.71693
chr3	55456778	55457187	Spleen_P348.atac_peak_58079	15	.	2.48884	3.32482	1.51572
chr3	55458357	55458572	Spleen_P348.atac_peak_58080	41	.	3.35165	6.20534	4.12539
chr3	55466704	55467679	Spleen_P348.atac_peak_58081	141	.	4.81069	16.5964	14.1886
chr3	55472910	55473152	Spleen_P348.atac_peak_58082	17	.	2.68469	3.6095	1.76613
chr3	55483486	55483773	Spleen_P348.atac_peak_58083	70	.	4.5833	9.32003	7.09333
chr3	55492750	55493025	Spleen_P348.atac_peak_58084	23	.	3.21456	4.33377	2.37688
chr3	55507921	55509121	Spleen_P348.atac_peak_58085	49	.	3.60303	7.08825	4.96658
chr3	55521868	55522218	Spleen_P348.atac_peak_58086	74	.	4.90571	9.68239	7.44616
chr3	55528120	55529071	Spleen_P348.atac_peak_58087	39	.	3.45431	6.0081	3.96091
chr3	55545133	55545371	Spleen_P348.atac_peak_58088	19	.	2.94019	3.78298	1.92212
chr3	55554682	55555064	Spleen_P348.atac_peak_58089	192	.	6.24242	21.8579	19.229
chr3	55559759	55561086	Spleen_P348.atac_peak_58090	139	.	3.72336	16.3993	13.9915
chr3	55562900	55563231	Spleen_P348.atac_peak_58091	128	.	3.79309	15.2913	12.8355
chr3	55570645	55571803	Spleen_P348.atac_peak_58092	118	.	5.23482	14.2238	11.899
chr3	55581036	55581299	Spleen_P348.atac_peak_58093	42	.	3.33366	6.31175	4.22142
chr3	55584094	55584724	Spleen_P348.atac_peak_58094	73	.	4.05872	9.5707	7.33787
chr3	55594177	55594444	Spleen_P348.atac_peak_58095	60	.	4.66927	8.23631	6.02903
chr3	55608650	55608906	Spleen_P348.atac_peak_58096	60	.	4.23213	8.21276	6.01123
chr3	55611481	55612142	Spleen_P348.atac_peak_58097	54	.	4.11046	7.57371	5.43522
chr3	55617976	55618534	Spleen_P348.atac_peak_58098	52	.	3.88768	7.45588	5.28898
chr3	55621764	55622001	Spleen_P348.atac_peak_58099	47	.	3.62134	6.90648	4.79005
chr3	55676707	55677927	Spleen_P348.atac_peak_58100	169	.	4.45749	19.4817	16.9195
chr3	55685412	55685653	Spleen_P348.atac_peak_58101	49	.	4.19678	7.0876	4.94104
chr3	55703258	55705069	Spleen_P348.atac_peak_58102	21	.	3.0169	4.01034	2.12336
chr3	55711814	55713103	Spleen_P348.atac_peak_58103	84	.	4.38731	10.7765	8.48956
chr3	55730944	55731789	Spleen_P348.atac_peak_58104	20	.	2.60315	3.97289	2.07564
chr3	55733387	55733752	Spleen_P348.atac_peak_58105	81	.	4.22884	10.5046	8.1948
chr3	55748031	55750348	Spleen_P348.atac_peak_58106	96	.	4.16591	12.0135	9.68996
chr3	55756607	55756850	Spleen_P348.atac_peak_58107	30	.	3.01313	5.01138	3.00646
chr3	55758898	55759173	Spleen_P348.atac_peak_58108	42	.	3.31928	6.37726	4.27561
chr3	55768390	55768694	Spleen_P348.atac_peak_58109	98	.	4.31349	12.2041	9.85737
chr3	55779357	55780677	Spleen_P348.atac_peak_58110	89	.	4.27901	11.2563	8.97291
chr3	55786104	55786421	Spleen_P348.atac_peak_58111	31	.	2.93305	5.11738	3.10255
chr3	55789356	55789631	Spleen_P348.atac_peak_58112	32	.	2.69626	5.3207	3.28577
chr3	55791397	55791637	Spleen_P348.atac_peak_58113	43	.	2.78086	6.44551	4.36041
chr3	55792782	55793102	Spleen_P348.atac_peak_58114	38	.	2.69972	5.9564	3.89237
chr3	55795832	55796336	Spleen_P348.atac_peak_58115	90	.	3.81155	11.3341	9.00253
chr3	55815209	55815863	Spleen_P348.atac_peak_58116	133	.	4.30996	15.8404	13.3816
chr3	55822146	55822545	Spleen_P348.atac_peak_58117	23	.	2.32293	4.28382	2.34133
chr3	55823808	55824890	Spleen_P348.atac_peak_58118	37	.	2.65554	5.77817	3.7519
chr3	55826303	55826511	Spleen_P348.atac_peak_58119	25	.	2.4927	4.51474	2.54978
chr3	55833705	55834795	Spleen_P348.atac_peak_58120	124	.	4.93542	14.8533	12.4138
chr3	55847135	55847636	Spleen_P348.atac_peak_58121	38	.	3.76997	5.92223	3.86453
chr3	55852038	55852861	Spleen_P348.atac_peak_58122	14	.	2.73548	3.25944	1.4352
chr3	55860423	55860858	Spleen_P348.atac_peak_58123	202	.	7.39746	22.8618	20.2447
chr3	55869366	55869588	Spleen_P348.atac_peak_58124	49	.	4.26671	7.05691	4.90267
chr3	55887630	55887920	Spleen_P348.atac_peak_58125	99	.	5.3249	12.3137	9.94104
chr3	55918304	55918551	Spleen_P348.atac_peak_58126	21	.	3.07621	4.016	2.10418
chr3	55997290	55997518	Spleen_P348.atac_peak_58127	57	.	4.57742	7.92345	5.72172
chr3	56107580	56108318	Spleen_P348.atac_peak_58128	24	.	3.2385	4.38116	2.41535
chr3	56132020	56132226	Spleen_P348.atac_peak_58129	33	.	3.54632	5.36137	3.32266
chr3	56170986	56171922	Spleen_P348.atac_peak_58130	30	.	3.16195	5.03761	3.03451
chr3	56176098	56176471	Spleen_P348.atac_peak_58131	111	.	5.58094	13.579	11.1739
chr3	56196875	56197824	Spleen_P348.atac_peak_58132	27	.	3.11463	4.75587	2.78048
chr3	56198663	56199024	Spleen_P348.atac_peak_58133	82	.	4.74137	10.5633	8.26718
chr3	56242617	56242978	Spleen_P348.atac_peak_58134	28	.	3.42223	4.846	2.84525
chr3	56256604	56256822	Spleen_P348.atac_peak_58135	41	.	3.45703	6.20822	4.11158
chr3	56260073	56260888	Spleen_P348.atac_peak_58136	65	.	4.0458	8.7138	6.52001
chr3	56276544	56278113	Spleen_P348.atac_peak_58137	227	.	4.8254	25.3707	22.7327
chr3	56305569	56307351	Spleen_P348.atac_peak_58138	29	.	3.08421	4.94911	2.98822
chr3	56311253	56311649	Spleen_P348.atac_peak_58139	106	.	5.54799	13.0664	10.6893
chr3	56338737	56339073	Spleen_P348.atac_peak_58140	54	.	4.42207	7.61647	5.45957
chr3	56349681	56350104	Spleen_P348.atac_peak_58141	39	.	3.57797	5.99057	3.9051
chr3	56354775	56355511	Spleen_P348.atac_peak_58142	25	.	2.76354	4.44287	2.51266
chr3	56358546	56359249	Spleen_P348.atac_peak_58143	45	.	3.56884	6.67835	4.55143
chr3	56364307	56364617	Spleen_P348.atac_peak_58144	92	.	5.56614	11.6282	9.29275
chr3	56369497	56369715	Spleen_P348.atac_peak_58145	53	.	4.42738	7.48178	5.30084
chr3	56393913	56394351	Spleen_P348.atac_peak_58146	16	.	2.87412	3.54437	1.67418
chr3	56413599	56414384	Spleen_P348.atac_peak_58147	24	.	3.25451	4.43356	2.46846
chr3	56444125	56444568	Spleen_P348.atac_peak_58148	22	.	2.96423	4.19131	2.27099
chr3	56468295	56469465	Spleen_P348.atac_peak_58149	15	.	2.75838	3.41485	1.59103
chr3	56512657	56512957	Spleen_P348.atac_peak_58150	80	.	4.54468	10.3269	8.03832
chr3	56533279	56533576	Spleen_P348.atac_peak_58151	67	.	3.3779	8.98254	6.76381
chr3	56535775	56536590	Spleen_P348.atac_peak_58152	67	.	3.15376	8.90902	6.72652
chr3	56541413	56541988	Spleen_P348.atac_peak_58153	53	.	2.99418	7.49637	5.33166
chr3	56543952	56544399	Spleen_P348.atac_peak_58154	39	.	2.83065	6.04493	3.95288
chr3	56548798	56549008	Spleen_P348.atac_peak_58155	24	.	2.90991	4.44003	2.48175
chr3	56599335	56599985	Spleen_P348.atac_peak_58156	13	.	2.70346	3.17263	1.35813
chr3	56601851	56602142	Spleen_P348.atac_peak_58157	54	.	4.44098	7.57906	5.40226
chr3	56610061	56611111	Spleen_P348.atac_peak_58158	372	.	6.47185	40.2212	37.2956
chr3	56623145	56623348	Spleen_P348.atac_peak_58159	29	.	3.42846	4.99816	2.9865
chr3	56631902	56633106	Spleen_P348.atac_peak_58160	149	.	4.32841	17.3677	14.9576
chr3	56634446	56634652	Spleen_P348.atac_peak_58161	60	.	3.1342	8.25571	6.05819
chr3	56670119	56671050	Spleen_P348.atac_peak_58162	21	.	2.54846	4.08106	2.1639
chr3	56672903	56674449	Spleen_P348.atac_peak_58163	19	.	2.3018	3.80957	1.9403
chr3	56676928	56677685	Spleen_P348.atac_peak_58164	81	.	3.73757	10.3327	8.11261
chr3	56694968	56695759	Spleen_P348.atac_peak_58165	15	.	2.82104	3.42515	1.57002
chr3	56717999	56719154	Spleen_P348.atac_peak_58166	85	.	4.19065	10.7228	8.51006
chr3	56728645	56728892	Spleen_P348.atac_peak_58167	20	.	2.81633	3.9335	2.03749
chr3	56745538	56745923	Spleen_P348.atac_peak_58168	34	.	2.95618	5.52313	3.489
chr3	56750543	56752946	Spleen_P348.atac_peak_58169	39	.	2.6028	5.96018	3.9001
chr3	56754728	56754934	Spleen_P348.atac_peak_58170	31	.	2.40568	5.15877	3.12753
chr3	56760946	56762716	Spleen_P348.atac_peak_58171	298	.	5.23778	32.591	29.8506
chr3	56769336	56769889	Spleen_P348.atac_peak_58172	12	.	2.67071	3.10238	1.29925
chr3	56784290	56784506	Spleen_P348.atac_peak_58173	41	.	3.846	6.28367	4.17337
chr3	56799430	56800229	Spleen_P348.atac_peak_58174	12	.	2.58301	3.04978	1.28125
chr3	56810701	56812124	Spleen_P348.atac_peak_58175	183	.	4.01968	20.959	18.3715
chr3	56818562	56818766	Spleen_P348.atac_peak_58176	45	.	3.24844	6.63616	4.51558
chr3	56820845	56821103	Spleen_P348.atac_peak_58177	74	.	3.91893	9.74747	7.47713
chr3	56828471	56829777	Spleen_P348.atac_peak_58178	39	.	2.97715	5.99597	3.93253
chr3	56833187	56833545	Spleen_P348.atac_peak_58179	146	.	5.61654	17.1414	14.6242
chr3	56838365	56838746	Spleen_P348.atac_peak_58180	117	.	5.95894	14.1621	11.7542
chr3	56847842	56848371	Spleen_P348.atac_peak_58181	25	.	3.10572	4.48766	2.54513
chr3	56854783	56855037	Spleen_P348.atac_peak_58182	30	.	2.33601	5.0157	3.00303
chr3	56857275	56858775	Spleen_P348.atac_peak_58183	192	.	4.37618	21.7648	19.2051
chr3	56865933	56866146	Spleen_P348.atac_peak_58184	28	.	3.26603	4.87692	2.88386
chr3	56878986	56879615	Spleen_P348.atac_peak_58185	456	.	7.55538	48.7565	45.6181
chr3	56884249	56885402	Spleen_P348.atac_peak_58186	24	.	2.89454	4.41504	2.4582
chr3	56944163	56945084	Spleen_P348.atac_peak_58187	23	.	2.98636	4.28647	2.35231
chr3	56951443	56951792	Spleen_P348.atac_peak_58188	24	.	3.01406	4.37391	2.4382
chr3	56958785	56959578	Spleen_P348.atac_peak_58189	208	.	5.78753	23.541	20.8814
chr3	56994157	56995513	Spleen_P348.atac_peak_58190	15	.	2.80348	3.41208	1.58271
chr3	57010737	57010983	Spleen_P348.atac_peak_58191	66	.	4.90836	8.89127	6.64468
chr3	57020354	57020779	Spleen_P348.atac_peak_58192	150	.	7.33159	17.53	15.0085
chr3	57029973	57030320	Spleen_P348.atac_peak_58193	232	.	9.52749	26.0017	23.2906
chr3	57037609	57037868	Spleen_P348.atac_peak_58194	108	.	6.26717	13.2948	10.8839
chr3	57061483	57062132	Spleen_P348.atac_peak_58195	19	.	2.99803	3.82253	1.9164
chr3	57091663	57091952	Spleen_P348.atac_peak_58196	95	.	5.83428	11.9342	9.58119
chr3	57114478	57114699	Spleen_P348.atac_peak_58197	43	.	4.00384	6.41441	4.31141
chr3	57116441	57117421	Spleen_P348.atac_peak_58198	23	.	3.13462	4.23409	2.3116
chr3	57267982	57268242	Spleen_P348.atac_peak_58199	35	.	3.68192	5.61088	3.58984
chr3	57283016	57283353	Spleen_P348.atac_peak_58200	131	.	5.61628	15.6201	13.1555
chr3	57286021	57286229	Spleen_P348.atac_peak_58201	48	.	3.52377	6.97421	4.84816
chr3	57287811	57288994	Spleen_P348.atac_peak_58202	41	.	3.52561	6.22597	4.14763
chr3	57302533	57302830	Spleen_P348.atac_peak_58203	106	.	6.09809	12.9915	10.613
chr3	57310582	57310931	Spleen_P348.atac_peak_58204	63	.	3.72965	8.52129	6.33003
chr3	57316470	57317027	Spleen_P348.atac_peak_58205	44	.	2.61682	6.52111	4.42679
chr3	57318807	57319025	Spleen_P348.atac_peak_58206	59	.	2.81341	8.13041	5.93506
chr3	57320220	57322071	Spleen_P348.atac_peak_58207	36	.	2.38861	5.6766	3.64932
chr3	57323333	57324996	Spleen_P348.atac_peak_58208	17	.	2.07852	3.55771	1.70873
chr3	57329492	57330043	Spleen_P348.atac_peak_58209	349	.	7.53736	37.8879	34.9307
chr3	57336297	57336541	Spleen_P348.atac_peak_58210	34	.	2.99523	5.46858	3.43855
chr3	57337929	57338531	Spleen_P348.atac_peak_58211	115	.	4.88022	13.901	11.5199
chr3	57344410	57345550	Spleen_P348.atac_peak_58212	128	.	5.0876	15.1808	12.8311
chr3	57352080	57352631	Spleen_P348.atac_peak_58213	123	.	4.43821	14.841	12.3958
chr3	57354047	57354701	Spleen_P348.atac_peak_58214	39	.	2.77595	5.95682	3.91167
chr3	57361801	57362717	Spleen_P348.atac_peak_58215	57	.	3.32923	7.91867	5.78624
chr3	57363889	57364301	Spleen_P348.atac_peak_58216	94	.	4.20137	11.7687	9.45661
chr3	57369040	57369289	Spleen_P348.atac_peak_58217	33	.	3.23595	5.37623	3.35329
chr3	57378182	57378658	Spleen_P348.atac_peak_58218	80	.	4.08812	10.3243	8.04256
chr3	57386030	57387289	Spleen_P348.atac_peak_58219	317	.	5.24104	34.5185	31.7238
chr3	57394932	57395339	Spleen_P348.atac_peak_58220	99	.	4.3998	12.3266	9.97167
chr3	57399398	57400569	Spleen_P348.atac_peak_58221	70	.	3.57025	9.25619	7.07194
chr3	57407155	57407586	Spleen_P348.atac_peak_58222	21	.	3.09278	4.0448	2.11638
chr3	57423168	57424442	Spleen_P348.atac_peak_58223	442	.	6.04896	47.2985	44.2154
chr3	57445278	57445558	Spleen_P348.atac_peak_58224	26	.	2.98232	4.59733	2.64219
chr3	57448299	57448601	Spleen_P348.atac_peak_58225	61	.	4.03114	8.31007	6.12017
chr3	57455296	57455757	Spleen_P348.atac_peak_58226	171	.	6.56659	19.6571	17.1425
chr3	57483003	57483238	Spleen_P348.atac_peak_58227	57	.	3.62566	7.88689	5.70609
chr3	57485439	57485822	Spleen_P348.atac_peak_58228	200	.	6.37895	22.7337	20.0829
chr3	57506992	57507445	Spleen_P348.atac_peak_58229	37	.	3.68711	5.74635	3.71168
chr3	57512021	57512528	Spleen_P348.atac_peak_58230	78	.	4.83251	10.1046	7.86356
chr3	57524885	57525085	Spleen_P348.atac_peak_58231	15	.	2.7728	3.36202	1.55062
chr3	57586352	57587323	Spleen_P348.atac_peak_58232	27	.	3.26054	4.6981	2.72394
chr3	57658109	57658363	Spleen_P348.atac_peak_58233	86	.	5.4971	10.9706	8.6461
chr3	57678857	57679437	Spleen_P348.atac_peak_58234	54	.	4.44606	7.66278	5.49401
chr3	57732628	57733481	Spleen_P348.atac_peak_58235	18	.	2.94971	3.71363	1.82166
chr3	57745733	57746034	Spleen_P348.atac_peak_58236	12	.	2.63935	3.05215	1.29421
chr3	57793181	57793865	Spleen_P348.atac_peak_58237	26	.	3.25788	4.55772	2.61656
chr3	57798570	57798839	Spleen_P348.atac_peak_58238	55	.	4.40113	7.69985	5.53027
chr3	57822768	57823497	Spleen_P348.atac_peak_58239	65	.	4.22836	8.73487	6.5751
chr3	57829599	57829910	Spleen_P348.atac_peak_58240	169	.	7.26483	19.4729	16.923
chr3	57831285	57831485	Spleen_P348.atac_peak_58241	28	.	3.24395	4.80559	2.83637
chr3	57928059	57929021	Spleen_P348.atac_peak_58242	209	.	5.32261	23.5448	20.9092
chr3	57932561	57932761	Spleen_P348.atac_peak_58243	39	.	2.84878	6.00203	3.91542
chr3	57962356	57962678	Spleen_P348.atac_peak_58244	125	.	6.0448	15.0087	12.5778
chr3	57967951	57968437	Spleen_P348.atac_peak_58245	17	.	2.72979	3.54597	1.70602
chr3	57985328	57985553	Spleen_P348.atac_peak_58246	53	.	3.64541	7.48821	5.32692
chr3	57988680	57988999	Spleen_P348.atac_peak_58247	40	.	3.22803	6.09575	4.01532
chr3	57998727	58000280	Spleen_P348.atac_peak_58248	52	.	3.57825	7.34714	5.231
chr3	58001602	58001862	Spleen_P348.atac_peak_58249	42	.	3.21763	6.31569	4.22319
chr3	58005241	58006210	Spleen_P348.atac_peak_58250	17	.	2.6578	3.64838	1.7969
chr3	58011253	58013035	Spleen_P348.atac_peak_58251	81	.	3.81161	10.3537	8.12345
chr3	58022603	58023349	Spleen_P348.atac_peak_58252	57	.	3.48064	7.89314	5.72621
chr3	58027641	58027880	Spleen_P348.atac_peak_58253	42	.	2.92965	6.29913	4.2009
chr3	58031052	58031978	Spleen_P348.atac_peak_58254	30	.	2.73223	5.06677	3.08378
chr3	58035099	58035340	Spleen_P348.atac_peak_58255	34	.	3.01534	5.47413	3.43104
chr3	58044970	58045209	Spleen_P348.atac_peak_58256	15	.	2.66312	3.40372	1.57258
chr3	58055369	58056069	Spleen_P348.atac_peak_58257	22	.	3.03972	4.14553	2.2135
chr3	58062253	58063506	Spleen_P348.atac_peak_58258	26	.	3.31227	4.59442	2.62368
chr3	58077868	58078674	Spleen_P348.atac_peak_58259	22	.	3.16246	4.21061	2.26579
chr3	58083520	58084141	Spleen_P348.atac_peak_58260	14	.	2.74825	3.26869	1.43862
chr3	58096007	58097544	Spleen_P348.atac_peak_58261	320	.	5.34191	34.8899	32.0925
chr3	58116732	58116979	Spleen_P348.atac_peak_58262	47	.	4.19888	6.91836	4.78382
chr3	58159738	58161503	Spleen_P348.atac_peak_58263	188	.	4.8267	21.4285	18.8919
chr3	58178042	58178242	Spleen_P348.atac_peak_58264	21	.	3.09539	4.09915	2.17018
chr3	58182744	58183504	Spleen_P348.atac_peak_58265	111	.	5.49988	13.5418	11.1327
chr3	58206686	58207773	Spleen_P348.atac_peak_58266	173	.	5.27012	19.9109	17.3441
chr3	58269468	58269678	Spleen_P348.atac_peak_58267	49	.	4.30422	7.11817	4.95244
chr3	58314270	58314479	Spleen_P348.atac_peak_58268	41	.	3.62114	6.2364	4.12306
chr3	58315391	58316061	Spleen_P348.atac_peak_58269	12	.	2.43278	2.97715	1.24149
chr3	58353413	58353751	Spleen_P348.atac_peak_58270	151	.	4.05911	17.6177	15.1108
chr3	58354645	58355674	Spleen_P348.atac_peak_58271	316	.	5.66563	34.4877	31.6193
chr3	58402317	58402557	Spleen_P348.atac_peak_58272	47	.	4.15961	6.87797	4.76192
chr3	58408823	58409036	Spleen_P348.atac_peak_58273	19	.	3.03356	3.8985	1.98041
chr3	58427339	58427712	Spleen_P348.atac_peak_58274	46	.	4.17671	6.80383	4.66302
chr3	58436176	58437166	Spleen_P348.atac_peak_58275	24	.	3.13766	4.3376	2.40985
chr3	58476297	58477831	Spleen_P348.atac_peak_58276	17	.	2.85538	3.62256	1.77247
chr3	58486999	58488132	Spleen_P348.atac_peak_58277	49	.	3.37483	7.04179	4.93296
chr3	58490136	58490420	Spleen_P348.atac_peak_58278	54	.	3.32314	7.62407	5.46013
chr3	58494206	58494788	Spleen_P348.atac_peak_58279	53	.	3.52888	7.53671	5.37967
chr3	58506094	58506958	Spleen_P348.atac_peak_58280	31	.	3.50857	5.17183	3.18072
chr3	58518077	58519079	Spleen_P348.atac_peak_58281	40	.	3.91045	6.14279	4.06296
chr3	58530225	58530425	Spleen_P348.atac_peak_58282	23	.	3.14316	4.2894	2.35546
chr3	58533027	58533246	Spleen_P348.atac_peak_58283	72	.	4.74362	9.51538	7.24636
chr3	58551610	58552109	Spleen_P348.atac_peak_58284	103	.	4.9206	12.7217	10.3759
chr3	58563979	58564271	Spleen_P348.atac_peak_58285	30	.	3.52297	5.09662	3.07693
chr3	58571113	58571361	Spleen_P348.atac_peak_58286	55	.	2.88983	7.72994	5.5652
chr3	58574952	58575909	Spleen_P348.atac_peak_58287	248	.	5.4322	27.637	24.8814
chr3	58598960	58600972	Spleen_P348.atac_peak_58288	31	.	3.41319	5.07188	3.10518
chr3	58613965	58614165	Spleen_P348.atac_peak_58289	29	.	3.50604	5.01085	2.97945
chr3	58631869	58633250	Spleen_P348.atac_peak_58290	94	.	4.27062	11.661	9.40043
chr3	58669916	58671008	Spleen_P348.atac_peak_58291	204	.	5.55419	23.1039	20.4839
chr3	58683395	58683698	Spleen_P348.atac_peak_58292	21	.	3.12236	4.12427	2.19617
chr3	58692109	58692408	Spleen_P348.atac_peak_58293	130	.	5.24242	15.5147	13.0593
chr3	58696308	58697014	Spleen_P348.atac_peak_58294	30	.	2.82731	5.09368	3.09522
chr3	58706005	58706866	Spleen_P348.atac_peak_58295	22	.	2.97191	4.21084	2.28968
chr3	58719136	58719789	Spleen_P348.atac_peak_58296	130	.	5.64805	15.4441	13.0005
chr3	58725872	58726811	Spleen_P348.atac_peak_58297	17	.	2.67173	3.63346	1.78589
chr3	58732292	58732537	Spleen_P348.atac_peak_58298	19	.	2.56834	3.80579	1.93185
chr3	58739790	58741843	Spleen_P348.atac_peak_58299	149	.	3.82015	17.4645	14.9348
chr3	58748193	58748883	Spleen_P348.atac_peak_58300	193	.	4.69879	21.9509	19.3374
chr3	58750399	58750797	Spleen_P348.atac_peak_58301	51	.	2.6367	7.29404	5.16871
chr3	58754636	58755272	Spleen_P348.atac_peak_58302	84	.	3.5431	10.6632	8.41373
chr3	58761591	58761929	Spleen_P348.atac_peak_58303	175	.	5.18083	20.1647	17.5837
chr3	58764663	58765036	Spleen_P348.atac_peak_58304	128	.	4.55357	15.2374	12.8117
chr3	58769791	58770367	Spleen_P348.atac_peak_58305	28	.	3.03922	4.77075	2.81088
chr3	58776275	58777220	Spleen_P348.atac_peak_58306	36	.	3.4043	5.7394	3.68412
chr3	58785813	58787324	Spleen_P348.atac_peak_58307	36	.	2.94051	5.6987	3.66109
chr3	58791821	58792262	Spleen_P348.atac_peak_58308	20	.	2.79836	4.00293	2.08611
chr3	58807046	58808148	Spleen_P348.atac_peak_58309	34	.	3.26119	5.51422	3.4631
chr3	58833490	58834056	Spleen_P348.atac_peak_58310	76	.	4.06284	9.92286	7.6577
chr3	58839914	58840482	Spleen_P348.atac_peak_58311	216	.	5.40368	24.2611	21.6136
chr3	58845088	58845303	Spleen_P348.atac_peak_58312	32	.	2.66897	5.24098	3.22606
chr3	58849294	58850379	Spleen_P348.atac_peak_58313	23	.	2.84948	4.24134	2.30773
chr3	58851641	58851841	Spleen_P348.atac_peak_58314	25	.	3.13791	4.54941	2.58159
chr3	58856975	58857312	Spleen_P348.atac_peak_58315	132	.	5.42441	15.7306	13.2575
chr3	58861218	58864370	Spleen_P348.atac_peak_58316	112	.	3.50981	13.4926	11.2114
chr3	58874360	58874739	Spleen_P348.atac_peak_58317	81	.	3.90378	10.3931	8.10817
chr3	58877752	58878343	Spleen_P348.atac_peak_58318	21	.	2.45031	4.07249	2.15551
chr3	58879186	58879572	Spleen_P348.atac_peak_58319	113	.	4.46037	13.728	11.3282
chr3	58886040	58886804	Spleen_P348.atac_peak_58320	111	.	5.11709	13.6049	11.1818
chr3	58895098	58895966	Spleen_P348.atac_peak_58321	65	.	4.09787	8.74298	6.55764
chr3	58901000	58901552	Spleen_P348.atac_peak_58322	37	.	3.5384	5.78731	3.73015
chr3	58912695	58913241	Spleen_P348.atac_peak_58323	24	.	2.83781	4.4041	2.46727
chr3	58914191	58914470	Spleen_P348.atac_peak_58324	125	.	5.37595	14.9412	12.5024
chr3	58922295	58923880	Spleen_P348.atac_peak_58325	85	.	3.45495	10.7467	8.51376
chr3	58937170	58937498	Spleen_P348.atac_peak_58326	211	.	7.99195	23.8546	21.1765
chr3	58954328	58954802	Spleen_P348.atac_peak_58327	15	.	2.56307	3.31486	1.50838
chr3	58957218	58958229	Spleen_P348.atac_peak_58328	32	.	3.18236	5.20224	3.21274
chr3	58967179	58967496	Spleen_P348.atac_peak_58329	13	.	2.58784	3.11955	1.33993
chr3	58982326	58983117	Spleen_P348.atac_peak_58330	61	.	3.92209	8.33697	6.12776
chr3	59000772	59001341	Spleen_P348.atac_peak_58331	54	.	3.46933	7.53162	5.414
chr3	59003930	59004696	Spleen_P348.atac_peak_58332	56	.	3.51446	7.80436	5.67482
chr3	59027958	59028230	Spleen_P348.atac_peak_58333	136	.	6.19776	16.1216	13.6295
chr3	59045615	59046738	Spleen_P348.atac_peak_58334	15	.	2.71719	3.3821	1.5412
chr3	59051076	59051853	Spleen_P348.atac_peak_58335	34	.	3.43305	5.41391	3.41299
chr3	59059076	59059290	Spleen_P348.atac_peak_58336	32	.	3.59006	5.27508	3.24335
chr3	59066288	59066511	Spleen_P348.atac_peak_58337	46	.	4.13343	6.75545	4.63025
chr3	59072000	59072260	Spleen_P348.atac_peak_58338	23	.	2.83665	4.34047	2.39963
chr3	59076207	59076523	Spleen_P348.atac_peak_58339	23	.	3.02026	4.25208	2.3303
chr3	59085131	59086068	Spleen_P348.atac_peak_58340	69	.	4.74185	9.08433	6.90323
chr3	59092854	59093952	Spleen_P348.atac_peak_58341	16	.	2.84393	3.47389	1.61059
chr3	59115429	59115646	Spleen_P348.atac_peak_58342	39	.	3.70006	6.02317	3.94301
chr3	59132072	59132359	Spleen_P348.atac_peak_58343	118	.	6.18916	14.3009	11.8595
chr3	59134712	59134933	Spleen_P348.atac_peak_58344	52	.	4.14712	7.41824	5.25179
chr3	59153959	59154486	Spleen_P348.atac_peak_58345	99	.	3.96287	12.3368	9.97052
chr3	59156486	59157050	Spleen_P348.atac_peak_58346	108	.	3.99487	13.2243	10.8885
chr3	59166371	59167416	Spleen_P348.atac_peak_58347	196	.	4.80164	22.1371	19.6358
chr3	59174067	59174726	Spleen_P348.atac_peak_58348	477	.	7.46908	50.9114	47.711
chr3	59184537	59185548	Spleen_P348.atac_peak_58349	88	.	3.61953	11.0683	8.80493
chr3	59191832	59193153	Spleen_P348.atac_peak_58350	103	.	3.9836	12.6244	10.3236
chr3	59196884	59197192	Spleen_P348.atac_peak_58351	65	.	3.63524	8.72408	6.52059
chr3	59201983	59203008	Spleen_P348.atac_peak_58352	407	.	7.44398	43.8088	40.7979
chr3	59211382	59211689	Spleen_P348.atac_peak_58353	84	.	4.56619	10.7066	8.42022
chr3	59224363	59226058	Spleen_P348.atac_peak_58354	218	.	4.61367	24.5682	21.8514
chr3	59234653	59234854	Spleen_P348.atac_peak_58355	19	.	2.98043	3.88104	1.98404
chr3	59246685	59247514	Spleen_P348.atac_peak_58356	17	.	2.90537	3.61145	1.73043
chr3	59254549	59255043	Spleen_P348.atac_peak_58357	33	.	3.44343	5.3809	3.3651
chr3	59263074	59263274	Spleen_P348.atac_peak_58358	16	.	2.77404	3.44216	1.60975
chr3	59286485	59286935	Spleen_P348.atac_peak_58359	43	.	3.86494	6.45851	4.37936
chr3	59297081	59297531	Spleen_P348.atac_peak_58360	42	.	3.82566	6.32921	4.21173
chr3	59307418	59307642	Spleen_P348.atac_peak_58361	14	.	2.65797	3.18863	1.40064
chr3	59309136	59309837	Spleen_P348.atac_peak_58362	14	.	2.67502	3.20387	1.42195
chr3	59318635	59319580	Spleen_P348.atac_peak_58363	50	.	2.8757	7.13746	5.00295
chr3	59323277	59323741	Spleen_P348.atac_peak_58364	111	.	3.78583	13.5076	11.1385
chr3	59330314	59330798	Spleen_P348.atac_peak_58365	166	.	6.19807	19.1817	16.6552
chr3	59338257	59338631	Spleen_P348.atac_peak_58366	114	.	4.31528	13.8708	11.4665
chr3	59340542	59341393	Spleen_P348.atac_peak_58367	89	.	3.80334	11.2118	8.94641
chr3	59348700	59350046	Spleen_P348.atac_peak_58368	33	.	2.74762	5.29966	3.30065
chr3	59351985	59352497	Spleen_P348.atac_peak_58369	28	.	2.46575	4.88666	2.89622
chr3	59355319	59356256	Spleen_P348.atac_peak_58370	78	.	3.5952	10.1158	7.84139
chr3	59369011	59370220	Spleen_P348.atac_peak_58371	51	.	3.23257	7.22853	5.11385
chr3	59372673	59372879	Spleen_P348.atac_peak_58372	36	.	2.963	5.721	3.65608
chr3	59400671	59402116	Spleen_P348.atac_peak_58373	71	.	3.45844	9.38431	7.15935
chr3	59410916	59411286	Spleen_P348.atac_peak_58374	132	.	5.6339	15.6691	13.204
chr3	59425942	59426913	Spleen_P348.atac_peak_58375	281	.	5.98986	30.8829	28.1535
chr3	59438363	59439229	Spleen_P348.atac_peak_58376	13	.	2.62651	3.15151	1.37273
chr3	59449334	59449610	Spleen_P348.atac_peak_58377	84	.	5.24413	10.7867	8.47335
chr3	59456259	59456612	Spleen_P348.atac_peak_58378	130	.	6.14928	15.4966	13.0462
chr3	59464433	59465018	Spleen_P348.atac_peak_58379	119	.	5.4742	14.3924	11.9627
chr3	59473641	59473968	Spleen_P348.atac_peak_58380	121	.	5.791	14.5448	12.1292
chr3	59487850	59488821	Spleen_P348.atac_peak_58381	24	.	3.06924	4.3585	2.42755
chr3	59494443	59494700	Spleen_P348.atac_peak_58382	35	.	3.23979	5.58104	3.52642
chr3	59496572	59497044	Spleen_P348.atac_peak_58383	54	.	3.5882	7.6157	5.48078
chr3	59499970	59500903	Spleen_P348.atac_peak_58384	22	.	2.79204	4.13658	2.21939
chr3	59566162	59566362	Spleen_P348.atac_peak_58385	14	.	2.52653	3.22132	1.42954
chr3	59613418	59614513	Spleen_P348.atac_peak_58386	77	.	4.84199	9.9864	7.77484
chr3	59622231	59622462	Spleen_P348.atac_peak_58387	29	.	3.38662	4.95513	2.96801
chr3	59636108	59636439	Spleen_P348.atac_peak_58388	91	.	5.05268	11.4474	9.13229
chr3	59637904	59638272	Spleen_P348.atac_peak_58389	17	.	2.65025	3.58683	1.73518
chr3	59640860	59641080	Spleen_P348.atac_peak_58390	50	.	3.77182	7.22255	5.07182
chr3	59643661	59643861	Spleen_P348.atac_peak_58391	19	.	2.93184	3.81689	1.94288
chr3	59681436	59683346	Spleen_P348.atac_peak_58392	26	.	3.22177	4.62992	2.68469
chr3	59707482	59709545	Spleen_P348.atac_peak_58393	78	.	3.25031	10.1008	7.83638
chr3	59731254	59731562	Spleen_P348.atac_peak_58394	43	.	3.22308	6.42963	4.32969
chr3	59732741	59733263	Spleen_P348.atac_peak_58395	79	.	4.02361	10.1962	7.92832
chr3	59738059	59739231	Spleen_P348.atac_peak_58396	54	.	3.82469	7.55067	5.4123
chr3	59746499	59747751	Spleen_P348.atac_peak_58397	61	.	4.43372	8.35095	6.169
chr3	59755905	59757753	Spleen_P348.atac_peak_58398	190	.	5.10058	21.6149	19.0975
chr3	59763631	59763872	Spleen_P348.atac_peak_58399	39	.	3.74752	6.05345	3.97943
chr3	59773290	59774314	Spleen_P348.atac_peak_58400	158	.	3.35911	18.2665	15.8424
chr3	59775385	59775722	Spleen_P348.atac_peak_58401	138	.	3.36661	16.3777	13.8902
chr3	59776576	59777529	Spleen_P348.atac_peak_58402	166	.	3.47549	19.0987	16.6264
chr3	59789859	59790273	Spleen_P348.atac_peak_58403	106	.	5.25981	13.0023	10.6451
chr3	59795949	59796311	Spleen_P348.atac_peak_58404	26	.	2.80159	4.60005	2.64971
chr3	59800170	59800420	Spleen_P348.atac_peak_58405	60	.	3.1419	8.20983	6.03581
chr3	59802191	59802635	Spleen_P348.atac_peak_58406	112	.	3.49643	13.6905	11.2917
chr3	59805439	59808274	Spleen_P348.atac_peak_58407	58	.	2.69717	7.94114	5.84169
chr3	59815102	59815713	Spleen_P348.atac_peak_58408	19	.	2.91301	3.82068	1.94391
chr3	59820720	59821197	Spleen_P348.atac_peak_58409	40	.	3.74506	6.0725	4.04869
chr3	59828201	59829515	Spleen_P348.atac_peak_58410	103	.	3.96449	12.6852	10.3768
chr3	59849948	59850209	Spleen_P348.atac_peak_58411	104	.	5.16935	12.8741	10.4967
chr3	59961165	59961470	Spleen_P348.atac_peak_58412	15	.	2.79057	3.36121	1.51754
chr3	59979369	59979591	Spleen_P348.atac_peak_58413	30	.	3.50747	5.03072	3.00456
chr3	60017292	60017495	Spleen_P348.atac_peak_58414	18	.	2.99523	3.80869	1.89929
chr3	60026104	60026773	Spleen_P348.atac_peak_58415	14	.	2.73417	3.24077	1.41703
chr3	60081573	60081822	Spleen_P348.atac_peak_58416	99	.	5.94444	12.2772	9.90873
chr3	60101076	60101431	Spleen_P348.atac_peak_58417	17	.	2.89672	3.59673	1.72113
chr3	60114118	60114589	Spleen_P348.atac_peak_58418	261	.	8.52593	28.8983	26.1604
chr3	60119231	60119566	Spleen_P348.atac_peak_58419	140	.	6.52075	16.4914	14.0314
chr3	60141527	60142815	Spleen_P348.atac_peak_58420	185	.	5.42219	21.063	18.5154
chr3	60151120	60151323	Spleen_P348.atac_peak_58421	23	.	3.23788	4.36395	2.39031
chr3	60175943	60176242	Spleen_P348.atac_peak_58422	118	.	5.8556	14.2601	11.8445
chr3	60181026	60181732	Spleen_P348.atac_peak_58423	27	.	3.25068	4.6458	2.707
chr3	60240720	60241291	Spleen_P348.atac_peak_58424	82	.	5.09869	10.473	8.28071
chr3	60296588	60297304	Spleen_P348.atac_peak_58425	14	.	2.71907	3.22859	1.43629
chr3	60356903	60357103	Spleen_P348.atac_peak_58426	23	.	3.19149	4.2774	2.32477
chr3	60377032	60377373	Spleen_P348.atac_peak_58427	62	.	4.70972	8.49497	6.2864
chr3	60644759	60645044	Spleen_P348.atac_peak_58428	14	.	2.75973	3.29331	1.45926
chr3	61199116	61199316	Spleen_P348.atac_peak_58429	18	.	2.97906	3.78295	1.88384
chr3	61924630	61925047	Spleen_P348.atac_peak_58430	15	.	2.83623	3.45738	1.59675
chr3	62102804	62103433	Spleen_P348.atac_peak_58431	12	.	2.67071	3.10238	1.29925
chr3	62166248	62166448	Spleen_P348.atac_peak_58432	14	.	2.7421	3.25551	1.42758
chr3	62305301	62305571	Spleen_P348.atac_peak_58433	19	.	3.01251	3.85809	1.94966
chr3	63323091	63323350	Spleen_P348.atac_peak_58434	12	.	2.66633	3.09537	1.29925
chr3	63356515	63357882	Spleen_P348.atac_peak_58435	13	.	2.70941	3.18539	1.36882
chr3	63373333	63373533	Spleen_P348.atac_peak_58436	18	.	2.95078	3.7137	1.81996
chr3	63410857	63411433	Spleen_P348.atac_peak_58437	17	.	2.90151	3.6074	1.73039
chr3	63419470	63420208	Spleen_P348.atac_peak_58438	12	.	2.67071	3.10238	1.29925
chr3	63470159	63470941	Spleen_P348.atac_peak_58439	24	.	3.14065	4.43644	2.48212
chr3	63499792	63500578	Spleen_P348.atac_peak_58440	12	.	2.61312	3.0433	1.29111
chr3	63532700	63533282	Spleen_P348.atac_peak_58441	12	.	2.63551	3.04595	1.28368
chr3	63568839	63569459	Spleen_P348.atac_peak_58442	16	.	2.87048	3.53735	1.66884
chr3	63588804	63589732	Spleen_P348.atac_peak_58443	17	.	2.79468	3.63111	1.78377
chr3	63624270	63624495	Spleen_P348.atac_peak_58444	18	.	2.96547	3.76309	1.87374
chr3	63632392	63632898	Spleen_P348.atac_peak_58445	16	.	2.73627	3.52856	1.69434
chr3	63767918	63768187	Spleen_P348.atac_peak_58446	14	.	2.76873	3.31796	1.4907
chr3	63779427	63779651	Spleen_P348.atac_peak_58447	17	.	2.93238	3.67472	1.78767
chr3	63843985	63844679	Spleen_P348.atac_peak_58448	11	.	2.54634	2.90239	1.17877
chr3	63896988	63897422	Spleen_P348.atac_peak_58449	13	.	2.67136	3.17466	1.39395
chr3	63945451	63945838	Spleen_P348.atac_peak_58450	15	.	2.78806	3.35408	1.51018
chr3	63949861	63950061	Spleen_P348.atac_peak_58451	20	.	3.08893	4.02707	2.09561
chr3	63984283	63984584	Spleen_P348.atac_peak_58452	13	.	2.61033	3.10051	1.32219
chr3	64027267	64028405	Spleen_P348.atac_peak_58453	36	.	3.59022	5.66839	3.65899
chr3	64238381	64239368	Spleen_P348.atac_peak_58454	20	.	3.05962	3.97616	2.05939
chr3	64294056	64295314	Spleen_P348.atac_peak_58455	13	.	2.72231	3.21306	1.39201
chr3	64306961	64307652	Spleen_P348.atac_peak_58456	14	.	2.73756	3.24575	1.4194
chr3	64417784	64418106	Spleen_P348.atac_peak_58457	44	.	4.06596	6.53423	4.41714
chr3	64480626	64480891	Spleen_P348.atac_peak_58458	18	.	2.96563	3.74924	1.85216
chr3	64549652	64550581	Spleen_P348.atac_peak_58459	12	.	2.58251	3.00648	1.25553
chr3	64559680	64559888	Spleen_P348.atac_peak_58460	44	.	4.10165	6.58193	4.45086
chr3	64565758	64566386	Spleen_P348.atac_peak_58461	17	.	2.89533	3.63428	1.78688
chr3	64620041	64621115	Spleen_P348.atac_peak_58462	19	.	3.02106	3.87571	1.96375
chr3	64651606	64651806	Spleen_P348.atac_peak_58463	22	.	3.15737	4.20873	2.26944
chr3	64698234	64698434	Spleen_P348.atac_peak_58464	15	.	2.78674	3.35124	1.50781
chr3	64716784	64716984	Spleen_P348.atac_peak_58465	24	.	3.24491	4.40828	2.44496
chr3	64728940	64729246	Spleen_P348.atac_peak_58466	13	.	2.72207	3.21253	1.39156
chr3	64915534	64915965	Spleen_P348.atac_peak_58467	16	.	2.76458	3.53192	1.68972
chr3	64937073	64937739	Spleen_P348.atac_peak_58468	16	.	2.84301	3.47193	1.60894
chr3	65106367	65106617	Spleen_P348.atac_peak_58469	16	.	2.86901	3.53547	1.66834
chr3	65191108	65191985	Spleen_P348.atac_peak_58470	16	.	2.83794	3.47072	1.61532
chr3	66358397	66359296	Spleen_P348.atac_peak_58471	25	.	3.26496	4.52132	2.57021
chr3	66360241	66360521	Spleen_P348.atac_peak_58472	13	.	2.66915	3.10339	1.31085
chr3	66750827	66751263	Spleen_P348.atac_peak_58473	22	.	3.14044	4.16	2.22211
chr3	67189711	67190268	Spleen_P348.atac_peak_58474	15	.	2.79676	3.37273	1.52581
chr3	67252472	67252679	Spleen_P348.atac_peak_58475	45	.	4.15013	6.71899	4.57975
chr3	67288422	67288773	Spleen_P348.atac_peak_58476	15	.	2.81233	3.40614	1.55381
chr3	67391408	67391899	Spleen_P348.atac_peak_58477	16	.	2.83843	3.46468	1.6049
chr3	67546838	67548368	Spleen_P348.atac_peak_58478	165	.	5.4937	18.999	16.502
chr3	67610802	67611660	Spleen_P348.atac_peak_58479	170	.	5.97749	19.4876	17.0151
chr3	67619066	67619356	Spleen_P348.atac_peak_58480	110	.	6.01025	13.4146	11.0249
chr3	67628431	67628641	Spleen_P348.atac_peak_58481	42	.	4.04139	6.41517	4.29402
chr3	67635703	67636972	Spleen_P348.atac_peak_58482	12	.	2.54976	2.96374	1.22039
chr3	67646799	67646999	Spleen_P348.atac_peak_58483	16	.	2.84058	3.47498	1.61798
chr3	67680450	67682090	Spleen_P348.atac_peak_58484	31	.	3.30648	5.14128	3.14535
chr3	67712656	67713021	Spleen_P348.atac_peak_58485	14	.	2.76357	3.30154	1.46615
chr3	67726813	67727926	Spleen_P348.atac_peak_58486	38	.	3.55326	5.88507	3.86022
chr3	67732134	67732853	Spleen_P348.atac_peak_58487	13	.	2.63413	3.13024	1.34235
chr3	67840169	67841051	Spleen_P348.atac_peak_58488	16	.	2.86705	3.53405	1.66908
chr3	67877911	67878923	Spleen_P348.atac_peak_58489	19	.	2.99186	3.8081	1.9037
chr3	67898969	67899229	Spleen_P348.atac_peak_58490	22	.	3.17165	4.22288	2.27183
chr3	67904812	67905405	Spleen_P348.atac_peak_58491	12	.	2.59598	2.9825	1.24743
chr3	67931482	67931685	Spleen_P348.atac_peak_58492	21	.	3.12386	4.10615	2.16415
chr3	67991386	67991615	Spleen_P348.atac_peak_58493	32	.	3.59075	5.2701	3.23598
chr3	67995941	67996685	Spleen_P348.atac_peak_58494	13	.	2.7125	3.19202	1.37437
chr3	68025662	68025894	Spleen_P348.atac_peak_58495	69	.	4.93894	9.17655	6.93495
chr3	68089311	68090196	Spleen_P348.atac_peak_58496	19	.	2.99963	3.82367	1.91623
chr3	68116756	68117528	Spleen_P348.atac_peak_58497	307	.	7.40438	33.682	30.7752
chr3	68174650	68174886	Spleen_P348.atac_peak_58498	22	.	2.92801	4.11807	2.20781
chr3	68175801	68176122	Spleen_P348.atac_peak_58499	62	.	4.32565	8.46532	6.27074
chr3	68187869	68188175	Spleen_P348.atac_peak_58500	27	.	3.21163	4.70328	2.73129
chr3	68193340	68194793	Spleen_P348.atac_peak_58501	20	.	2.89063	3.96883	2.07096
chr3	68207768	68208444	Spleen_P348.atac_peak_58502	59	.	3.77236	8.08109	5.91485
chr3	68211518	68211743	Spleen_P348.atac_peak_58503	45	.	3.53863	6.72629	4.5971
chr3	68219580	68219824	Spleen_P348.atac_peak_58504	35	.	3.68662	5.64343	3.58266
chr3	68228965	68229218	Spleen_P348.atac_peak_58505	65	.	3.08837	8.74152	6.54039
chr3	68230625	68232090	Spleen_P348.atac_peak_58506	311	.	5.90545	33.9223	31.1679
chr3	68239763	68240590	Spleen_P348.atac_peak_58507	38	.	3.68874	5.85178	3.8273
chr3	68248221	68249014	Spleen_P348.atac_peak_58508	16	.	2.82891	3.49291	1.66026
chr3	68264427	68264980	Spleen_P348.atac_peak_58509	31	.	3.49817	5.10118	3.10676
chr3	68291338	68291581	Spleen_P348.atac_peak_58510	65	.	4.80188	8.80745	6.57424
chr3	68308969	68309464	Spleen_P348.atac_peak_58511	11	.	2.51159	2.89515	1.15734
chr3	68348597	68349516	Spleen_P348.atac_peak_58512	71	.	4.61854	9.32349	7.19706
chr3	68359981	68360537	Spleen_P348.atac_peak_58513	15	.	2.7403	3.3287	1.53595
chr3	68362951	68363611	Spleen_P348.atac_peak_58514	16	.	2.85161	3.4988	1.63814
chr3	68372999	68373261	Spleen_P348.atac_peak_58515	128	.	6.82174	15.2857	12.8176
chr3	68383514	68384068	Spleen_P348.atac_peak_58516	12	.	2.43488	3.00875	1.25986
chr3	68404079	68404871	Spleen_P348.atac_peak_58517	246	.	6.76382	27.3673	24.6591
chr3	68411895	68412401	Spleen_P348.atac_peak_58518	27	.	3.37405	4.73119	2.74284
chr3	68458788	68459140	Spleen_P348.atac_peak_58519	169	.	6.29961	19.5436	16.9683
chr3	68459946	68460254	Spleen_P348.atac_peak_58520	25	.	2.79537	4.50017	2.54473
chr3	68464342	68464542	Spleen_P348.atac_peak_58521	26	.	3.13545	4.6026	2.62404
chr3	68470492	68470945	Spleen_P348.atac_peak_58522	33	.	3.22031	5.41232	3.36749
chr3	68475129	68478084	Spleen_P348.atac_peak_58523	81	.	3.98288	10.3616	8.13623
chr3	68486590	68486855	Spleen_P348.atac_peak_58524	32	.	3.13889	5.29079	3.27227
chr3	68490858	68492079	Spleen_P348.atac_peak_58525	59	.	3.15265	8.11207	5.95438
chr3	68496525	68498187	Spleen_P348.atac_peak_58526	82	.	3.29921	10.4876	8.20713
chr3	68503478	68504028	Spleen_P348.atac_peak_58527	164	.	6.45184	18.9197	16.4089
chr3	68519481	68520329	Spleen_P348.atac_peak_58528	420	.	6.263	45.1219	42.0684
chr3	68532508	68533512	Spleen_P348.atac_peak_58529	47	.	3.47517	6.89434	4.78134
chr3	68540165	68541286	Spleen_P348.atac_peak_58530	299	.	5.87602	32.7495	29.9372
chr3	68545696	68546298	Spleen_P348.atac_peak_58531	134	.	4.40402	15.8371	13.4525
chr3	68550578	68551929	Spleen_P348.atac_peak_58532	20	.	2.58035	3.95393	2.05651
chr3	68563301	68564497	Spleen_P348.atac_peak_58533	219	.	5.12847	24.6234	21.9026
chr3	68570677	68570954	Spleen_P348.atac_peak_58534	89	.	4.19399	11.2797	8.95397
chr3	68572161	68572650	Spleen_P348.atac_peak_58535	213	.	6.12724	23.9964	21.3984
chr3	68578023	68578954	Spleen_P348.atac_peak_58536	181	.	4.9907	20.5738	18.1123
chr3	68584381	68585011	Spleen_P348.atac_peak_58537	573	.	6.9231	60.742	57.3196
chr3	68588119	68588497	Spleen_P348.atac_peak_58538	160	.	3.91769	18.6238	16.0777
chr3	68598681	68600242	Spleen_P348.atac_peak_58539	73	.	3.84299	9.4263	7.30649
chr3	68604294	68604506	Spleen_P348.atac_peak_58540	29	.	3.00489	4.9927	2.98614
chr3	68618262	68618763	Spleen_P348.atac_peak_58541	213	.	5.59968	23.9621	21.3521
chr3	68622278	68622711	Spleen_P348.atac_peak_58542	41	.	2.92434	6.25892	4.1939
chr3	68642656	68643880	Spleen_P348.atac_peak_58543	201	.	5.64809	22.7064	20.161
chr3	68654397	68655092	Spleen_P348.atac_peak_58544	57	.	3.8973	7.89265	5.73063
chr3	68665637	68665849	Spleen_P348.atac_peak_58545	19	.	2.67899	3.86703	1.97247
chr3	68677363	68677804	Spleen_P348.atac_peak_58546	148	.	6.10401	17.3609	14.8813
chr3	68699046	68699299	Spleen_P348.atac_peak_58547	100	.	5.71965	12.4264	10.0516
chr3	68721603	68721895	Spleen_P348.atac_peak_58548	13	.	2.6444	3.15209	1.36771
chr3	68725512	68725958	Spleen_P348.atac_peak_58549	13	.	2.7015	3.183	1.39583
chr3	68798728	68799856	Spleen_P348.atac_peak_58550	12	.	2.56029	2.9475	1.21181
chr3	68815849	68816068	Spleen_P348.atac_peak_58551	39	.	3.70145	6.03887	3.94342
chr3	68817355	68817604	Spleen_P348.atac_peak_58552	21	.	3.02376	4.10954	2.19323
chr3	68832772	68833912	Spleen_P348.atac_peak_58553	249	.	5.76438	27.6306	24.9941
chr3	68842925	68843191	Spleen_P348.atac_peak_58554	120	.	4.83207	14.5179	12.0745
chr3	68845286	68845826	Spleen_P348.atac_peak_58555	167	.	5.77445	19.3474	16.7764
chr3	68852260	68853158	Spleen_P348.atac_peak_58556	321	.	7.21551	35.1055	32.1809
chr3	68877817	68878134	Spleen_P348.atac_peak_58557	43	.	3.73334	6.41582	4.327
chr3	68883293	68884035	Spleen_P348.atac_peak_58558	171	.	5.26785	19.6198	17.1287
chr3	68900390	68901042	Spleen_P348.atac_peak_58559	55	.	4.21228	7.68793	5.55233
chr3	68925134	68925386	Spleen_P348.atac_peak_58560	15	.	2.60718	3.3755	1.56254
chr3	68967465	68968710	Spleen_P348.atac_peak_58561	13	.	2.64113	3.1667	1.38247
chr3	68978877	68980469	Spleen_P348.atac_peak_58562	133	.	4.28721	15.7525	13.3006
chr3	68987023	68987310	Spleen_P348.atac_peak_58563	47	.	3.74389	6.88906	4.77903
chr3	69004745	69005255	Spleen_P348.atac_peak_58564	262	.	6.12682	28.9251	26.2247
chr3	69019932	69022541	Spleen_P348.atac_peak_58565	73	.	2.93952	9.58235	7.35455
chr3	69024179	69024533	Spleen_P348.atac_peak_58566	34	.	2.39991	5.45338	3.40387
chr3	69036868	69037166	Spleen_P348.atac_peak_58567	61	.	4.6598	8.39137	6.19553
chr3	69067276	69067536	Spleen_P348.atac_peak_58568	32	.	3.60987	5.30778	3.26972
chr3	69077814	69079151	Spleen_P348.atac_peak_58569	32	.	3.39959	5.25106	3.23649
chr3	69080754	69080992	Spleen_P348.atac_peak_58570	35	.	3.44665	5.58447	3.54766
chr3	69091008	69091579	Spleen_P348.atac_peak_58571	444	.	8.62117	47.5767	44.4624
chr3	69116022	69117333	Spleen_P348.atac_peak_58572	46	.	3.69068	6.74581	4.63706
chr3	69122850	69123163	Spleen_P348.atac_peak_58573	12	.	2.59621	3.01687	1.26803
chr3	69148828	69149089	Spleen_P348.atac_peak_58574	41	.	3.95345	6.20179	4.10081
chr3	69154216	69154489	Spleen_P348.atac_peak_58575	116	.	6.46465	14.0707	11.6463
chr3	69187679	69188449	Spleen_P348.atac_peak_58576	232	.	6.51735	26.0168	23.287
chr3	69205956	69206626	Spleen_P348.atac_peak_58577	250	.	7.56469	27.8558	25.0791
chr3	69235838	69236838	Spleen_P348.atac_peak_58578	167	.	5.45684	19.2927	16.7199
chr3	69256511	69257073	Spleen_P348.atac_peak_58579	19	.	3.00892	3.86635	1.96743
chr3	69416187	69417365	Spleen_P348.atac_peak_58580	161	.	5.45702	18.6584	16.1651
chr3	69485874	69486115	Spleen_P348.atac_peak_58581	37	.	3.47211	5.85681	3.79085
chr3	69487657	69488575	Spleen_P348.atac_peak_58582	99	.	5.17589	12.2595	9.95092
chr3	69496102	69497622	Spleen_P348.atac_peak_58583	15	.	2.66146	3.40217	1.58045
chr3	69525366	69526050	Spleen_P348.atac_peak_58584	13	.	2.45795	3.08131	1.3124
chr3	69546038	69547816	Spleen_P348.atac_peak_58585	275	.	4.68965	30.2658	27.5561
chr3	69565592	69566231	Spleen_P348.atac_peak_58586	102	.	4.70409	12.5032	10.2264
chr3	69570769	69571197	Spleen_P348.atac_peak_58587	16	.	2.68257	3.52876	1.68896
chr3	69594741	69595298	Spleen_P348.atac_peak_58588	151	.	6.06972	17.5983	15.1372
chr3	69599584	69599945	Spleen_P348.atac_peak_58589	36	.	3.16678	5.66762	3.61022
chr3	69609268	69609521	Spleen_P348.atac_peak_58590	104	.	5.47942	12.8211	10.4299
chr3	69612617	69613066	Spleen_P348.atac_peak_58591	44	.	3.43911	6.56098	4.44201
chr3	69617276	69617588	Spleen_P348.atac_peak_58592	93	.	5.05189	11.7194	9.38205
chr3	69657139	69658015	Spleen_P348.atac_peak_58593	97	.	3.92874	12.0621	9.71163
chr3	69662212	69663119	Spleen_P348.atac_peak_58594	62	.	3.19455	8.31312	6.20517
chr3	69688039	69688332	Spleen_P348.atac_peak_58595	206	.	6.35006	23.3415	20.6627
chr3	69700532	69701791	Spleen_P348.atac_peak_58596	268	.	5.0841	29.6003	26.8842
chr3	69737372	69738065	Spleen_P348.atac_peak_58597	41	.	3.32967	6.18084	4.12069
chr3	69750660	69751560	Spleen_P348.atac_peak_58598	18	.	2.88746	3.6886	1.82997
chr3	69767693	69768272	Spleen_P348.atac_peak_58599	11	.	2.55381	2.91461	1.1889
chr3	69803394	69803640	Spleen_P348.atac_peak_58600	66	.	4.4191	8.92209	6.68825
chr3	69810377	69811467	Spleen_P348.atac_peak_58601	11	.	2.38176	2.88717	1.16338
chr3	69853002	69853304	Spleen_P348.atac_peak_58602	13	.	2.55868	3.06332	1.30334
chr3	69860289	69860527	Spleen_P348.atac_peak_58603	10	.	2.32052	2.77897	1.06969
chr3	69886792	69886992	Spleen_P348.atac_peak_58604	17	.	2.60546	3.57606	1.72444
chr3	69894047	69895058	Spleen_P348.atac_peak_58605	108	.	4.62003	13.1524	10.8684
chr3	69906819	69907099	Spleen_P348.atac_peak_58606	33	.	3.39098	5.35424	3.33362
chr3	69909852	69911032	Spleen_P348.atac_peak_58607	66	.	4.40493	8.81262	6.63721
chr3	69938993	69939992	Spleen_P348.atac_peak_58608	154	.	5.4884	17.8216	15.4322
chr3	69985878	69986225	Spleen_P348.atac_peak_58609	131	.	6.8602	15.6462	13.1847
chr3	69988205	69988897	Spleen_P348.atac_peak_58610	13	.	2.67553	3.11273	1.30792
chr3	70143987	70144242	Spleen_P348.atac_peak_58611	25	.	3.29717	4.52094	2.54072
chr3	70147103	70147341	Spleen_P348.atac_peak_58612	49	.	4.25792	7.07796	4.93522
chr3	70178207	70178684	Spleen_P348.atac_peak_58613	13	.	2.67745	3.11684	1.31137
chr3	70179805	70180026	Spleen_P348.atac_peak_58614	77	.	5.31724	10.0985	7.79317
chr3	70397315	70397760	Spleen_P348.atac_peak_58615	13	.	2.60684	3.16899	1.39499
chr3	70401189	70401651	Spleen_P348.atac_peak_58616	92	.	5.37644	11.5954	9.27968
chr3	70545251	70546020	Spleen_P348.atac_peak_58617	14	.	2.50093	3.29697	1.4924
chr3	70571554	70571879	Spleen_P348.atac_peak_58618	199	.	5.85298	22.5723	19.939
chr3	70576768	70577336	Spleen_P348.atac_peak_58619	27	.	2.56197	4.67691	2.72189
chr3	70578922	70579177	Spleen_P348.atac_peak_58620	66	.	3.43038	8.8696	6.64426
chr3	70602989	70603717	Spleen_P348.atac_peak_58621	16	.	2.83717	3.46133	1.60158
chr3	70610781	70612071	Spleen_P348.atac_peak_58622	15	.	2.5916	3.35945	1.55232
chr3	70621253	70621700	Spleen_P348.atac_peak_58623	12	.	2.67071	3.10238	1.29925
chr3	70638600	70638800	Spleen_P348.atac_peak_58624	17	.	2.66003	3.63689	1.77652
chr3	70676261	70676656	Spleen_P348.atac_peak_58625	13	.	2.34324	3.10665	1.33709
chr3	70688839	70689605	Spleen_P348.atac_peak_58626	17	.	2.70926	3.63487	1.7795
chr3	70783419	70783727	Spleen_P348.atac_peak_58627	79	.	4.58669	10.2283	7.94973
chr3	70814388	70814712	Spleen_P348.atac_peak_58628	14	.	2.57059	3.26426	1.46083
chr3	70854331	70854531	Spleen_P348.atac_peak_58629	18	.	2.78025	3.70434	1.81895
chr3	70957876	70959064	Spleen_P348.atac_peak_58630	19	.	2.6124	3.89797	1.99608
chr3	70966039	70966972	Spleen_P348.atac_peak_58631	17	.	2.55252	3.65515	1.79856
chr3	70984262	70984513	Spleen_P348.atac_peak_58632	24	.	2.82584	4.34946	2.43073
chr3	71015941	71016278	Spleen_P348.atac_peak_58633	26	.	2.73006	4.65037	2.68241
chr3	71020989	71021367	Spleen_P348.atac_peak_58634	16	.	2.34574	3.51374	1.66358
chr3	71023133	71023395	Spleen_P348.atac_peak_58635	31	.	2.85692	5.10839	3.10286
chr3	71060260	71061334	Spleen_P348.atac_peak_58636	26	.	3.28499	4.60769	2.65627
chr3	71083188	71084088	Spleen_P348.atac_peak_58637	18	.	2.7445	3.66336	1.80425
chr3	71140466	71140784	Spleen_P348.atac_peak_58638	167	.	5.53468	19.3269	16.771
chr3	71150120	71150868	Spleen_P348.atac_peak_58639	12	.	2.31204	3.00939	1.26492
chr3	71157436	71157715	Spleen_P348.atac_peak_58640	76	.	4.12288	9.9254	7.66414
chr3	71160307	71160540	Spleen_P348.atac_peak_58641	68	.	4.31995	9.07413	6.83789
chr3	71172413	71172662	Spleen_P348.atac_peak_58642	65	.	4.28597	8.73928	6.51517
chr3	71194095	71194443	Spleen_P348.atac_peak_58643	49	.	3.59904	7.08005	4.97278
chr3	71196430	71196672	Spleen_P348.atac_peak_58644	22	.	2.59199	4.13949	2.2145
chr3	71199677	71200092	Spleen_P348.atac_peak_58645	44	.	3.41454	6.57836	4.47514
chr3	71204802	71205051	Spleen_P348.atac_peak_58646	22	.	2.84052	4.19325	2.26851
chr3	71208355	71208555	Spleen_P348.atac_peak_58647	27	.	3.16519	4.72417	2.7288
chr3	71220534	71221444	Spleen_P348.atac_peak_58648	14	.	2.47911	3.20138	1.41484
chr3	71237268	71237912	Spleen_P348.atac_peak_58649	32	.	3.05481	5.21541	3.20664
chr3	71239339	71240293	Spleen_P348.atac_peak_58650	24	.	2.7023	4.39862	2.44888
chr3	71361688	71362877	Spleen_P348.atac_peak_58651	208	.	5.82626	23.4585	20.8601
chr3	71383049	71383292	Spleen_P348.atac_peak_58652	45	.	4.12119	6.68776	4.56518
chr3	71423719	71424616	Spleen_P348.atac_peak_58653	73	.	4.99712	9.63193	7.39654
chr3	71435232	71436623	Spleen_P348.atac_peak_58654	14	.	2.76745	3.31519	1.48179
chr3	71452188	71452962	Spleen_P348.atac_peak_58655	524	.	8.07694	55.7145	52.4022
chr3	71455545	71455773	Spleen_P348.atac_peak_58656	85	.	3.40554	10.8656	8.55482
chr3	71503407	71503733	Spleen_P348.atac_peak_58657	14	.	2.60682	3.21886	1.43515
chr3	71511037	71511263	Spleen_P348.atac_peak_58658	45	.	2.69097	6.67475	4.57603
chr3	71512551	71513664	Spleen_P348.atac_peak_58659	144	.	4.045	16.9074	14.4298
chr3	71516971	71517660	Spleen_P348.atac_peak_58660	11	.	2.02392	2.92581	1.19127
chr3	71524777	71525388	Spleen_P348.atac_peak_58661	40	.	2.9951	6.17609	4.07411
chr3	71528511	71528804	Spleen_P348.atac_peak_58662	89	.	3.55114	11.3129	8.99337
chr3	71529876	71531054	Spleen_P348.atac_peak_58663	74	.	3.30057	9.67304	7.45213
chr3	71533439	71533667	Spleen_P348.atac_peak_58664	75	.	3.61835	9.85651	7.59005
chr3	71540026	71540974	Spleen_P348.atac_peak_58665	204	.	5.55949	22.9673	20.4046
chr3	71553500	71554732	Spleen_P348.atac_peak_58666	40	.	3.56039	6.06838	4.00411
chr3	71561507	71561737	Spleen_P348.atac_peak_58667	54	.	4.00924	7.65413	5.47666
chr3	71563146	71564035	Spleen_P348.atac_peak_58668	15	.	2.50674	3.32993	1.51887
chr3	71579889	71580176	Spleen_P348.atac_peak_58669	91	.	4.81559	11.4362	9.10297
chr3	71581983	71582319	Spleen_P348.atac_peak_58670	42	.	3.24742	6.3012	4.21591
chr3	71584946	71585263	Spleen_P348.atac_peak_58671	20	.	2.55475	3.983	2.09355
chr3	71592634	71593042	Spleen_P348.atac_peak_58672	117	.	4.97393	14.1637	11.7612
chr3	71604062	71604306	Spleen_P348.atac_peak_58673	86	.	5.21993	10.9887	8.66952
chr3	71616824	71617249	Spleen_P348.atac_peak_58674	17	.	2.70219	3.55142	1.7008
chr3	71621523	71622677	Spleen_P348.atac_peak_58675	59	.	3.60629	8.06458	5.90174
chr3	71643692	71644329	Spleen_P348.atac_peak_58676	54	.	3.95217	7.54854	5.42697
chr3	71650016	71650301	Spleen_P348.atac_peak_58677	117	.	6.02881	14.1977	11.7869
chr3	71651127	71651963	Spleen_P348.atac_peak_58678	12	.	2.47731	2.94827	1.21008
chr3	71655172	71655389	Spleen_P348.atac_peak_58679	30	.	3.42155	5.01489	3.02053
chr3	71656566	71657299	Spleen_P348.atac_peak_58680	13	.	2.71432	3.19832	1.38574
chr3	71665080	71665454	Spleen_P348.atac_peak_58681	21	.	2.98765	4.02879	2.11028
chr3	71680213	71680465	Spleen_P348.atac_peak_58682	56	.	3.65315	7.86823	5.68735
chr3	71683830	71684103	Spleen_P348.atac_peak_58683	31	.	3.0881	5.15393	3.13845
chr3	71704567	71705024	Spleen_P348.atac_peak_58684	167	.	6.11019	19.3382	16.7833
chr3	71709814	71710639	Spleen_P348.atac_peak_58685	65	.	4.0871	8.68758	6.51894
chr3	71724031	71724371	Spleen_P348.atac_peak_58686	15	.	2.73125	3.42329	1.57389
chr3	71729744	71730824	Spleen_P348.atac_peak_58687	68	.	4.55694	9.12388	6.892
chr3	71795952	71796252	Spleen_P348.atac_peak_58688	46	.	3.69208	6.74209	4.6287
chr3	71797468	71798850	Spleen_P348.atac_peak_58689	16	.	2.65553	3.47646	1.65195
chr3	71809970	71810742	Spleen_P348.atac_peak_58690	15	.	2.62563	3.34119	1.53497
chr3	71826948	71827343	Spleen_P348.atac_peak_58691	12	.	2.67071	3.10238	1.29925
chr3	71848960	71849208	Spleen_P348.atac_peak_58692	61	.	4.04726	8.37338	6.18107
chr3	71853009	71853329	Spleen_P348.atac_peak_58693	15	.	2.58701	3.33809	1.53792
chr3	71871433	71871690	Spleen_P348.atac_peak_58694	70	.	4.73053	9.33558	7.09085
chr3	71873366	71873566	Spleen_P348.atac_peak_58695	11	.	2.52979	2.93898	1.19544
chr3	71889725	71890129	Spleen_P348.atac_peak_58696	26	.	3.15045	4.55418	2.60322
chr3	71892007	71892347	Spleen_P348.atac_peak_58697	74	.	4.73321	9.65795	7.42952
chr3	71933243	71933614	Spleen_P348.atac_peak_58698	13	.	2.68592	3.13502	1.3266
chr3	71947841	71949589	Spleen_P348.atac_peak_58699	44	.	3.35002	6.52885	4.46099
chr3	71981891	71982101	Spleen_P348.atac_peak_58700	38	.	3.26912	5.98998	3.89928
chr3	71990734	71990934	Spleen_P348.atac_peak_58701	25	.	3.28169	4.52018	2.55416
chr3	72025702	72026032	Spleen_P348.atac_peak_58702	46	.	3.50206	6.7783	4.65804
chr3	72027152	72027352	Spleen_P348.atac_peak_58703	18	.	2.57495	3.75649	1.89765
chr3	72029792	72030074	Spleen_P348.atac_peak_58704	79	.	4.31039	10.1875	7.9106
chr3	72044857	72045097	Spleen_P348.atac_peak_58705	12	.	2.4621	2.96374	1.21775
chr3	72046223	72046423	Spleen_P348.atac_peak_58706	22	.	2.97841	4.21875	2.27855
chr3	72074592	72075542	Spleen_P348.atac_peak_58707	14	.	2.71036	3.27089	1.4734
chr3	72157094	72158453	Spleen_P348.atac_peak_58708	12	.	2.67071	3.10238	1.29925
chr3	72170136	72170438	Spleen_P348.atac_peak_58709	37	.	3.57528	5.77438	3.72687
chr3	72173406	72173679	Spleen_P348.atac_peak_58710	109	.	5.91951	13.3561	10.9515
chr3	72183085	72183336	Spleen_P348.atac_peak_58711	60	.	4.09707	8.26755	6.07558
chr3	72187209	72187443	Spleen_P348.atac_peak_58712	70	.	3.36825	9.31025	7.0624
chr3	72190683	72191654	Spleen_P348.atac_peak_58713	188	.	4.95764	21.3394	18.8703
chr3	72198425	72199229	Spleen_P348.atac_peak_58714	259	.	6.91883	28.6097	25.9328
chr3	72222819	72223932	Spleen_P348.atac_peak_58715	152	.	5.13211	17.7875	15.257
chr3	72231583	72232201	Spleen_P348.atac_peak_58716	80	.	4.68695	10.2864	8.05732
chr3	72240070	72241125	Spleen_P348.atac_peak_58717	156	.	5.07349	18.1224	15.6151
chr3	72289356	72290086	Spleen_P348.atac_peak_58718	434	.	8.14385	46.6238	43.4731
chr3	72312822	72313260	Spleen_P348.atac_peak_58719	200	.	7.68779	22.7213	20.086
chr3	72324574	72325539	Spleen_P348.atac_peak_58720	280	.	5.28324	30.9673	28.0995
chr3	72329556	72329777	Spleen_P348.atac_peak_58721	39	.	2.47568	6.00093	3.93029
chr3	72334706	72335503	Spleen_P348.atac_peak_58722	87	.	4.56166	11.043	8.7473
chr3	72342521	72342937	Spleen_P348.atac_peak_58723	87	.	3.61299	10.9518	8.70991
chr3	72346568	72347926	Spleen_P348.atac_peak_58724	191	.	4.73209	21.7111	19.1454
chr3	72360970	72361453	Spleen_P348.atac_peak_58725	119	.	4.94869	14.2684	11.9255
chr3	72362473	72363634	Spleen_P348.atac_peak_58726	33	.	3.00345	5.33338	3.33199
chr3	72373520	72374111	Spleen_P348.atac_peak_58727	109	.	4.46366	13.3301	10.9274
chr3	72379429	72382643	Spleen_P348.atac_peak_58728	55	.	2.71173	7.72522	5.56454
chr3	72398732	72399001	Spleen_P348.atac_peak_58729	90	.	5.06616	11.353	9.02029
chr3	72399987	72400227	Spleen_P348.atac_peak_58730	24	.	2.97006	4.37582	2.4408
chr3	72436492	72436845	Spleen_P348.atac_peak_58731	13	.	2.68248	3.12763	1.32042
chr3	72506625	72508710	Spleen_P348.atac_peak_58732	28	.	3.10696	4.85924	2.8824
chr3	72545052	72546177	Spleen_P348.atac_peak_58733	393	.	5.56415	42.3056	39.3171
chr3	72565742	72566849	Spleen_P348.atac_peak_58734	263	.	7.62713	28.9994	26.3091
chr3	72613967	72614462	Spleen_P348.atac_peak_58735	40	.	3.39041	6.05604	4.00249
chr3	72618872	72620206	Spleen_P348.atac_peak_58736	215	.	5.67882	24.2075	21.5852
chr3	72645023	72645473	Spleen_P348.atac_peak_58737	26	.	3.33932	4.63595	2.65242
chr3	72652766	72653236	Spleen_P348.atac_peak_58738	120	.	5.76211	14.4362	12.0113
chr3	72675830	72676383	Spleen_P348.atac_peak_58739	66	.	4.44462	8.86519	6.68518
chr3	72683465	72683753	Spleen_P348.atac_peak_58740	40	.	3.74996	6.07815	4.01143
chr3	72689931	72690150	Spleen_P348.atac_peak_58741	42	.	3.60021	6.3865	4.28146
chr3	72694041	72694441	Spleen_P348.atac_peak_58742	95	.	5.00868	11.8607	9.54398
chr3	72711537	72711831	Spleen_P348.atac_peak_58743	149	.	7.139	17.5188	14.993
chr3	72728767	72729065	Spleen_P348.atac_peak_58744	77	.	4.57448	9.9848	7.71798
chr3	72732367	72733498	Spleen_P348.atac_peak_58745	30	.	3.25163	5.04693	3.07205
chr3	72740704	72740982	Spleen_P348.atac_peak_58746	108	.	5.88452	13.2316	10.8275
chr3	72743213	72743664	Spleen_P348.atac_peak_58747	31	.	3.28863	5.14524	3.142
chr3	72759013	72760418	Spleen_P348.atac_peak_58748	32	.	3.59614	5.28114	3.24502
chr3	72793464	72794614	Spleen_P348.atac_peak_58749	242	.	5.66316	26.9654	24.2406
chr3	72799864	72800182	Spleen_P348.atac_peak_58750	15	.	2.5017	3.41063	1.57695
chr3	72802277	72802870	Spleen_P348.atac_peak_58751	56	.	3.98009	7.82041	5.65144
chr3	72813101	72813470	Spleen_P348.atac_peak_58752	37	.	3.79657	5.8075	3.73598
chr3	72828516	72828716	Spleen_P348.atac_peak_58753	12	.	2.56465	2.98645	1.2345
chr3	72831984	72833222	Spleen_P348.atac_peak_58754	27	.	3.3605	4.70866	2.72659
chr3	72856053	72856255	Spleen_P348.atac_peak_58755	20	.	3.0004	3.95091	2.04609
chr3	72873082	72873524	Spleen_P348.atac_peak_58756	110	.	5.70016	13.3925	11.0164
chr3	72884841	72885571	Spleen_P348.atac_peak_58757	16	.	2.79078	3.49774	1.66543
chr3	72893015	72894086	Spleen_P348.atac_peak_58758	15	.	2.64499	3.39227	1.55986
chr3	72918606	72918847	Spleen_P348.atac_peak_58759	38	.	3.83373	5.88251	3.80165
chr3	72964848	72965421	Spleen_P348.atac_peak_58760	26	.	3.34033	4.62874	2.64152
chr3	72982851	72983551	Spleen_P348.atac_peak_58761	284	.	7.04758	31.2142	28.4631
chr3	73028387	73029238	Spleen_P348.atac_peak_58762	307	.	6.90598	33.511	30.7602
chr3	73047318	73047766	Spleen_P348.atac_peak_58763	19	.	2.99997	3.83975	1.94005
chr3	73082253	73082629	Spleen_P348.atac_peak_58764	85	.	5.2635	10.8245	8.52316
chr3	73086352	73086669	Spleen_P348.atac_peak_58765	47	.	4.03811	6.92098	4.78152
chr3	73096497	73097389	Spleen_P348.atac_peak_58766	66	.	3.91944	8.84515	6.64713
chr3	73185141	73185460	Spleen_P348.atac_peak_58767	19	.	2.97534	3.86232	1.97984
chr3	73228380	73228773	Spleen_P348.atac_peak_58768	46	.	3.8429	6.81303	4.69045
chr3	73253213	73254074	Spleen_P348.atac_peak_58769	18	.	2.83824	3.68749	1.81897
chr3	73385868	73386159	Spleen_P348.atac_peak_58770	63	.	4.73365	8.54977	6.34722
chr3	73397536	73398741	Spleen_P348.atac_peak_58771	55	.	4.243	7.65365	5.53483
chr3	73410971	73411198	Spleen_P348.atac_peak_58772	46	.	4.13089	6.72803	4.60917
chr3	73463363	73463656	Spleen_P348.atac_peak_58773	61	.	4.05891	8.33253	6.14716
chr3	73465390	73465797	Spleen_P348.atac_peak_58774	15	.	2.59568	3.35019	1.54134
chr3	73480733	73481368	Spleen_P348.atac_peak_58775	38	.	3.36909	5.8623	3.83817
chr3	73486118	73486415	Spleen_P348.atac_peak_58776	187	.	6.2703	21.366	18.7711
chr3	73487305	73487904	Spleen_P348.atac_peak_58777	27	.	2.86257	4.69835	2.71819
chr3	73497344	73497953	Spleen_P348.atac_peak_58778	58	.	4.38528	7.98237	5.81833
chr3	73505026	73505855	Spleen_P348.atac_peak_58779	21	.	3.0469	3.99651	2.11608
chr3	73530893	73532537	Spleen_P348.atac_peak_58780	25	.	3.13641	4.43756	2.51081
chr3	73533752	73534144	Spleen_P348.atac_peak_58781	20	.	2.98489	3.98972	2.06955
chr3	73542094	73542348	Spleen_P348.atac_peak_58782	48	.	3.77184	6.96226	4.82685
chr3	73545560	73545859	Spleen_P348.atac_peak_58783	87	.	4.42823	11.0099	8.70334
chr3	73552276	73552609	Spleen_P348.atac_peak_58784	159	.	3.88995	18.5066	15.9685
chr3	73554571	73556545	Spleen_P348.atac_peak_58785	83	.	2.97046	10.6695	8.37645
chr3	73578353	73578991	Spleen_P348.atac_peak_58786	48	.	3.48671	6.98661	4.8858
chr3	73591032	73592829	Spleen_P348.atac_peak_58787	70	.	3.24452	9.31721	7.09083
chr3	73593995	73594214	Spleen_P348.atac_peak_58788	45	.	2.80004	6.71679	4.59697
chr3	73598242	73598518	Spleen_P348.atac_peak_58789	65	.	3.2241	8.76019	6.56078
chr3	73599563	73601461	Spleen_P348.atac_peak_58790	59	.	3.10651	8.12218	5.95685
chr3	73605665	73606222	Spleen_P348.atac_peak_58791	37	.	2.49575	5.87913	3.79462
chr3	73607344	73608550	Spleen_P348.atac_peak_58792	130	.	3.63346	15.3989	13.0399
chr3	73611616	73611870	Spleen_P348.atac_peak_58793	33	.	2.2962	5.35327	3.32796
chr3	73614272	73614560	Spleen_P348.atac_peak_58794	29	.	2.11321	4.90213	2.90597
chr3	73616600	73617188	Spleen_P348.atac_peak_58795	247	.	4.53104	27.5379	24.7907
chr3	73618429	73618991	Spleen_P348.atac_peak_58796	203	.	4.05989	23.0154	20.3954
chr3	73623301	73623587	Spleen_P348.atac_peak_58797	43	.	2.46984	6.46031	4.36788
chr3	73625174	73627387	Spleen_P348.atac_peak_58798	48	.	2.67544	6.94127	4.85995
chr3	73630256	73630558	Spleen_P348.atac_peak_58799	164	.	4.95151	18.9654	16.4007
chr3	73637185	73637443	Spleen_P348.atac_peak_58800	67	.	3.9545	8.9471	6.71803
chr3	73643352	73643624	Spleen_P348.atac_peak_58801	97	.	4.21544	12.139	9.77558
chr3	73649001	73650160	Spleen_P348.atac_peak_58802	98	.	3.52153	12.1298	9.87293
chr3	73653947	73654161	Spleen_P348.atac_peak_58803	26	.	2.53513	4.61363	2.64612
chr3	73665497	73666220	Spleen_P348.atac_peak_58804	121	.	4.81544	14.6152	12.1688
chr3	73672566	73673068	Spleen_P348.atac_peak_58805	137	.	5.058	16.1675	13.7473
chr3	73675214	73675441	Spleen_P348.atac_peak_58806	60	.	3.59123	8.22377	6.01424
chr3	73708256	73708687	Spleen_P348.atac_peak_58807	10	.	2.41935	2.69688	1.00268
chr3	73710674	73711146	Spleen_P348.atac_peak_58808	27	.	3.25176	4.69767	2.72614
chr3	73736250	73736488	Spleen_P348.atac_peak_58809	17	.	2.88817	3.64791	1.79572
chr3	73739167	73739459	Spleen_P348.atac_peak_58810	138	.	6.73167	16.3662	13.863
chr3	73771913	73772170	Spleen_P348.atac_peak_58811	52	.	4.38305	7.41948	5.25422
chr3	73788363	73788569	Spleen_P348.atac_peak_58812	30	.	3.53357	5.10358	3.07456
chr3	73821852	73823406	Spleen_P348.atac_peak_58813	98	.	4.97151	12.2052	9.89135
chr3	73830776	73832211	Spleen_P348.atac_peak_58814	304	.	5.38714	33.2258	30.445
chr3	73837477	73837677	Spleen_P348.atac_peak_58815	41	.	3.96452	6.28334	4.1925
chr3	73851627	73851921	Spleen_P348.atac_peak_58816	181	.	7.2222	20.7864	18.1627
chr3	73853696	73853911	Spleen_P348.atac_peak_58817	28	.	3.07154	4.81288	2.82085
chr3	73865565	73865906	Spleen_P348.atac_peak_58818	49	.	3.50271	7.10892	4.97154
chr3	73868067	73869428	Spleen_P348.atac_peak_58819	28	.	2.75304	4.87685	2.89229
chr3	73873606	73874671	Spleen_P348.atac_peak_58820	136	.	4.42608	15.9997	13.6062
chr3	73878645	73880618	Spleen_P348.atac_peak_58821	53	.	3.38958	7.48732	5.3688
chr3	73888250	73888884	Spleen_P348.atac_peak_58822	133	.	5.19361	15.7668	13.3947
chr3	73901316	73901619	Spleen_P348.atac_peak_58823	96	.	4.21874	12.0555	9.69945
chr3	73905496	73906622	Spleen_P348.atac_peak_58824	108	.	4.03915	13.244	10.865
chr3	73908025	73908310	Spleen_P348.atac_peak_58825	129	.	4.53423	15.3942	12.9288
chr3	73915974	73916174	Spleen_P348.atac_peak_58826	16	.	2.87877	3.55584	1.68487
chr3	73938837	73940297	Spleen_P348.atac_peak_58827	118	.	4.53438	14.2524	11.8839
chr3	73948960	73949385	Spleen_P348.atac_peak_58828	95	.	5.82915	11.9398	9.59063
chr3	73962795	73963059	Spleen_P348.atac_peak_58829	14	.	2.75763	3.29008	1.45932
chr3	73970356	73970925	Spleen_P348.atac_peak_58830	52	.	3.83606	7.40098	5.28531
chr3	73976788	73977776	Spleen_P348.atac_peak_58831	57	.	4.18756	7.83486	5.72678
chr3	74003865	74006151	Spleen_P348.atac_peak_58832	174	.	4.16455	19.9712	17.418
chr3	74084490	74085555	Spleen_P348.atac_peak_58833	190	.	5.45373	21.5965	19.0288
chr3	74111815	74112023	Spleen_P348.atac_peak_58834	36	.	3.75069	5.67847	3.61521
chr3	74124395	74124624	Spleen_P348.atac_peak_58835	71	.	4.89469	9.36066	7.10466
chr3	74126836	74127059	Spleen_P348.atac_peak_58836	18	.	2.89018	3.69936	1.83386
chr3	74136318	74136996	Spleen_P348.atac_peak_58837	252	.	6.96298	28.0401	25.2679
chr3	74158185	74158602	Spleen_P348.atac_peak_58838	96	.	5.53402	11.9904	9.66293
chr3	74164727	74164988	Spleen_P348.atac_peak_58839	78	.	5.27763	10.1613	7.8791
chr3	74181140	74182252	Spleen_P348.atac_peak_58840	14	.	2.7406	3.25228	1.42488
chr3	74239553	74239881	Spleen_P348.atac_peak_58841	15	.	2.81517	3.41223	1.55891
chr3	74271121	74271447	Spleen_P348.atac_peak_58842	15	.	2.79279	3.37221	1.53872
chr3	74277951	74278490	Spleen_P348.atac_peak_58843	12	.	2.67071	3.10238	1.29925
chr3	74328798	74329697	Spleen_P348.atac_peak_58844	65	.	4.59965	8.75493	6.5603
chr3	74349780	74350536	Spleen_P348.atac_peak_58845	13	.	2.67794	3.1179	1.31226
chr3	74406607	74407393	Spleen_P348.atac_peak_58846	14	.	2.65648	3.25556	1.4505
chr3	74413305	74414209	Spleen_P348.atac_peak_58847	12	.	2.56842	3.00558	1.24645
chr3	74420098	74420761	Spleen_P348.atac_peak_58848	12	.	2.67071	3.10238	1.29925
chr3	74436790	74437310	Spleen_P348.atac_peak_58849	15	.	2.69154	3.36683	1.54691
chr3	74472567	74473535	Spleen_P348.atac_peak_58850	12	.	2.56328	2.97213	1.22618
chr3	74482861	74483980	Spleen_P348.atac_peak_58851	12	.	2.55948	2.93014	1.20045
chr3	74497308	74497538	Spleen_P348.atac_peak_58852	28	.	3.42555	4.83694	2.83128
chr3	74508027	74508883	Spleen_P348.atac_peak_58853	18	.	2.76676	3.76157	1.88825
chr3	74510566	74510858	Spleen_P348.atac_peak_58854	95	.	5.24509	11.8556	9.51326
chr3	74511705	74511965	Spleen_P348.atac_peak_58855	22	.	2.91927	4.12545	2.20529
chr3	74531324	74531728	Spleen_P348.atac_peak_58856	46	.	4.15664	6.75036	4.61332
chr3	74546978	74547253	Spleen_P348.atac_peak_58857	43	.	4.03358	6.43727	4.32799
chr3	74659716	74660270	Spleen_P348.atac_peak_58858	95	.	4.55982	11.9473	9.58876
chr3	74662650	74662998	Spleen_P348.atac_peak_58859	62	.	3.68377	8.44631	6.2436
chr3	74736132	74737037	Spleen_P348.atac_peak_58860	302	.	7.20174	33.0609	30.2503
chr3	74874502	74875253	Spleen_P348.atac_peak_58861	12	.	2.67071	3.10238	1.29925
chr3	74896507	74897100	Spleen_P348.atac_peak_58862	17	.	2.89831	3.59933	1.72267
chr3	74905319	74905927	Spleen_P348.atac_peak_58863	49	.	3.93253	7.11511	4.99115
chr3	74950735	74951213	Spleen_P348.atac_peak_58864	16	.	2.86373	3.51982	1.6518
chr3	74989319	74989519	Spleen_P348.atac_peak_58865	13	.	2.6761	3.11395	1.30895
chr3	75019157	75019889	Spleen_P348.atac_peak_58866	12	.	2.67071	3.10238	1.29925
chr3	75041591	75042529	Spleen_P348.atac_peak_58867	13	.	2.68465	3.13228	1.32431
chr3	75083649	75083933	Spleen_P348.atac_peak_58868	36	.	3.76051	5.71612	3.65471
chr3	75136809	75137147	Spleen_P348.atac_peak_58869	28	.	3.37585	4.83993	2.86432
chr3	75160824	75161830	Spleen_P348.atac_peak_58870	18	.	2.81328	3.74794	1.87645
chr3	75199006	75200082	Spleen_P348.atac_peak_58871	14	.	2.73739	3.24673	1.42127
chr3	75249562	75250179	Spleen_P348.atac_peak_58872	17	.	2.7925	3.6311	1.78209
chr3	75271420	75272455	Spleen_P348.atac_peak_58873	25	.	3.17215	4.54564	2.58085
chr3	75308256	75308456	Spleen_P348.atac_peak_58874	12	.	2.67071	3.10238	1.29925
chr3	75326658	75326858	Spleen_P348.atac_peak_58875	18	.	2.93998	3.74024	1.87501
chr3	75366917	75367126	Spleen_P348.atac_peak_58876	32	.	3.62432	5.33722	3.29237
chr3	75373160	75373425	Spleen_P348.atac_peak_58877	20	.	3.03402	3.99602	2.09054
chr3	75384014	75385598	Spleen_P348.atac_peak_58878	22	.	3.15313	4.20373	2.26664
chr3	75420800	75421000	Spleen_P348.atac_peak_58879	14	.	2.73572	3.24182	1.41611
chr3	75467060	75467382	Spleen_P348.atac_peak_58880	15	.	2.7969	3.37373	1.5284
chr3	75476067	75476402	Spleen_P348.atac_peak_58881	27	.	3.33356	4.68867	2.7115
chr3	75481927	75482424	Spleen_P348.atac_peak_58882	19	.	2.94665	3.90956	1.99304
chr3	75503684	75504021	Spleen_P348.atac_peak_58883	16	.	2.88005	3.56488	1.69752
chr3	75524423	75525409	Spleen_P348.atac_peak_58884	23	.	3.16537	4.25104	2.32217
chr3	75577340	75577642	Spleen_P348.atac_peak_58885	33	.	3.47595	5.3848	3.3486
chr3	75602300	75602764	Spleen_P348.atac_peak_58886	16	.	2.77317	3.43236	1.60172
chr3	75613331	75614996	Spleen_P348.atac_peak_58887	20	.	2.9255	3.93753	2.06384
chr3	75619204	75619961	Spleen_P348.atac_peak_58888	10	.	2.41237	2.80793	1.09794
chr3	75624837	75626725	Spleen_P348.atac_peak_58889	72	.	3.94145	9.40846	7.24894
chr3	75630703	75630927	Spleen_P348.atac_peak_58890	38	.	3.41361	5.95425	3.88992
chr3	75632950	75633997	Spleen_P348.atac_peak_58891	25	.	3.10938	4.45498	2.52586
chr3	75691600	75691862	Spleen_P348.atac_peak_58892	17	.	2.82586	3.57399	1.72193
chr3	75761127	75761806	Spleen_P348.atac_peak_58893	17	.	2.87186	3.66345	1.79475
chr3	75763271	75763520	Spleen_P348.atac_peak_58894	23	.	3.20223	4.30009	2.34366
chr3	75808828	75809046	Spleen_P348.atac_peak_58895	16	.	2.82904	3.49695	1.67027
chr3	75835717	75835988	Spleen_P348.atac_peak_58896	13	.	2.55625	3.15448	1.37338
chr3	75839731	75839936	Spleen_P348.atac_peak_58897	19	.	2.95527	3.79472	1.93156
chr3	75891250	75891680	Spleen_P348.atac_peak_58898	12	.	2.67071	3.10238	1.29925
chr3	75896900	75897165	Spleen_P348.atac_peak_58899	18	.	2.88388	3.69067	1.83243
chr3	75975621	75976543	Spleen_P348.atac_peak_58900	15	.	2.78799	3.35393	1.51005
chr3	75999534	75999863	Spleen_P348.atac_peak_58901	15	.	2.79653	3.37587	1.53131
chr3	76037339	76037814	Spleen_P348.atac_peak_58902	17	.	2.92491	3.66278	1.78037
chr3	76060770	76061230	Spleen_P348.atac_peak_58903	12	.	2.62887	3.03531	1.28229
chr3	76070237	76070606	Spleen_P348.atac_peak_58904	10	.	2.4702	2.79884	1.08354
chr3	76078891	76079608	Spleen_P348.atac_peak_58905	16	.	2.79267	3.47219	1.64361
chr3	76132892	76133318	Spleen_P348.atac_peak_58906	10	.	2.47037	2.79221	1.08052
chr3	76155912	76156120	Spleen_P348.atac_peak_58907	17	.	2.84724	3.65464	1.77719
chr3	76268497	76268697	Spleen_P348.atac_peak_58908	26	.	3.1872	4.61213	2.63409
chr3	76275411	76275814	Spleen_P348.atac_peak_58909	15	.	2.83144	3.44712	1.58815
chr3	76356114	76356380	Spleen_P348.atac_peak_58910	54	.	4.47795	7.65584	5.46962
chr3	76389351	76389551	Spleen_P348.atac_peak_58911	27	.	3.38735	4.74512	2.74804
chr3	76409888	76410166	Spleen_P348.atac_peak_58912	88	.	5.62438	11.1822	8.84455
chr3	76417228	76417558	Spleen_P348.atac_peak_58913	25	.	3.11932	4.46407	2.52419
chr3	76423624	76424281	Spleen_P348.atac_peak_58914	183	.	6.97097	20.9132	18.3268
chr3	76432006	76432208	Spleen_P348.atac_peak_58915	39	.	3.57284	6.00828	3.92209
chr3	76436331	76437268	Spleen_P348.atac_peak_58916	21	.	2.93071	4.07081	2.166
chr3	76442030	76442519	Spleen_P348.atac_peak_58917	111	.	5.27676	13.4922	11.1209
chr3	76447176	76447511	Spleen_P348.atac_peak_58918	66	.	4.3252	8.82708	6.61045
chr3	76467148	76467729	Spleen_P348.atac_peak_58919	12	.	2.57194	2.96867	1.229
chr3	76482497	76483666	Spleen_P348.atac_peak_58920	28	.	2.99889	4.79291	2.81655
chr3	76502627	76503521	Spleen_P348.atac_peak_58921	35	.	3.60596	5.54721	3.51245
chr3	76507274	76507536	Spleen_P348.atac_peak_58922	37	.	3.60638	5.82813	3.77003
chr3	76523001	76524263	Spleen_P348.atac_peak_58923	93	.	3.37627	11.6246	9.31502
chr3	76527352	76529823	Spleen_P348.atac_peak_58924	63	.	2.91809	8.58127	6.39224
chr3	76544395	76545355	Spleen_P348.atac_peak_58925	28	.	3.29851	4.87667	2.89015
chr3	76551023	76551472	Spleen_P348.atac_peak_58926	10	.	2.43824	2.72757	1.02883
chr3	76565203	76565429	Spleen_P348.atac_peak_58927	38	.	3.40625	5.91857	3.86035
chr3	76567337	76567626	Spleen_P348.atac_peak_58928	26	.	3.01563	4.65541	2.68685
chr3	76571955	76573184	Spleen_P348.atac_peak_58929	17	.	2.45492	3.55063	1.7068
chr3	76574002	76574351	Spleen_P348.atac_peak_58930	46	.	3.34122	6.71532	4.61367
chr3	76579122	76579384	Spleen_P348.atac_peak_58931	75	.	4.4037	9.78257	7.5125
chr3	76592108	76593046	Spleen_P348.atac_peak_58932	38	.	3.2741	5.90292	3.83771
chr3	76593994	76594217	Spleen_P348.atac_peak_58933	95	.	4.98498	11.9149	9.5445
chr3	76601067	76601708	Spleen_P348.atac_peak_58934	45	.	3.87644	6.6636	4.53507
chr3	76609187	76609490	Spleen_P348.atac_peak_58935	14	.	2.74349	3.28645	1.49266
chr3	76615835	76616432	Spleen_P348.atac_peak_58936	38	.	3.6459	5.84475	3.81908
chr3	76633420	76633683	Spleen_P348.atac_peak_58937	39	.	3.34847	5.98879	3.92499
chr3	76634918	76635161	Spleen_P348.atac_peak_58938	45	.	3.57073	6.70316	4.59293
chr3	76660361	76661823	Spleen_P348.atac_peak_58939	86	.	4.32701	10.9238	8.61228
chr3	76684870	76685770	Spleen_P348.atac_peak_58940	40	.	3.77706	6.10305	4.01932
chr3	76694879	76695388	Spleen_P348.atac_peak_58941	14	.	2.72998	3.29704	1.49205
chr3	76697320	76697591	Spleen_P348.atac_peak_58942	62	.	4.54148	8.51726	6.29997
chr3	76713514	76713761	Spleen_P348.atac_peak_58943	35	.	3.6979	5.55955	3.50942
chr3	76720948	76721170	Spleen_P348.atac_peak_58944	41	.	3.66919	6.25867	4.16899
chr3	76723776	76724976	Spleen_P348.atac_peak_58945	16	.	2.35205	3.52103	1.68556
chr3	76728539	76729619	Spleen_P348.atac_peak_58946	258	.	5.49744	28.5378	25.8047
chr3	76745868	76746327	Spleen_P348.atac_peak_58947	14	.	2.76243	3.2991	1.46411
chr3	76759797	76760773	Spleen_P348.atac_peak_58948	62	.	4.625	8.436	6.24983
chr3	76770346	76770620	Spleen_P348.atac_peak_58949	73	.	5.14029	9.66404	7.38976
chr3	76778343	76778864	Spleen_P348.atac_peak_58950	108	.	5.77168	13.2117	10.8884
chr3	76787425	76787680	Spleen_P348.atac_peak_58951	33	.	3.65404	5.42474	3.37628
chr3	76820985	76821509	Spleen_P348.atac_peak_58952	65	.	4.76525	8.79734	6.58909
chr3	76836606	76837911	Spleen_P348.atac_peak_58953	331	.	5.51909	35.9861	33.1754
chr3	76874906	76876119	Spleen_P348.atac_peak_58954	142	.	4.80699	16.6055	14.2958
chr3	76885417	76886455	Spleen_P348.atac_peak_58955	20	.	2.60273	3.97361	2.07039
chr3	76888215	76888485	Spleen_P348.atac_peak_58956	52	.	3.49504	7.34483	5.2041
chr3	76895740	76895982	Spleen_P348.atac_peak_58957	64	.	4.13021	8.64164	6.42611
chr3	76900547	76901614	Spleen_P348.atac_peak_58958	340	.	5.67178	36.885	34.0852
chr3	76916767	76917080	Spleen_P348.atac_peak_58959	162	.	6.93189	18.8404	16.2833
chr3	76922965	76924145	Spleen_P348.atac_peak_58960	14	.	2.73809	3.24779	1.42329
chr3	76929790	76929990	Spleen_P348.atac_peak_58961	40	.	3.56138	6.15652	4.07352
chr3	76931967	76932817	Spleen_P348.atac_peak_58962	73	.	4.39212	9.54336	7.31316
chr3	76940113	76941186	Spleen_P348.atac_peak_58963	86	.	4.67239	10.9175	8.67606
chr3	76951157	76951955	Spleen_P348.atac_peak_58964	16	.	2.81697	3.49156	1.66275
chr3	76959357	76959651	Spleen_P348.atac_peak_58965	13	.	2.48172	3.10953	1.34544
chr3	76965775	76967045	Spleen_P348.atac_peak_58966	105	.	3.68823	12.9506	10.5905
chr3	76969879	76970132	Spleen_P348.atac_peak_58967	53	.	2.94054	7.46618	5.30847
chr3	76974960	76976081	Spleen_P348.atac_peak_58968	46	.	3.7916	6.71191	4.6247
chr3	76985645	76986414	Spleen_P348.atac_peak_58969	18	.	2.93929	3.69842	1.81377
chr3	76995661	76996714	Spleen_P348.atac_peak_58970	30	.	3.34522	4.98836	3.01208
chr3	77001066	77001831	Spleen_P348.atac_peak_58971	36	.	3.50914	5.66031	3.62814
chr3	77008097	77008918	Spleen_P348.atac_peak_58972	14	.	2.66358	3.21825	1.42093
chr3	77017304	77017685	Spleen_P348.atac_peak_58973	92	.	5.10485	11.6161	9.26467
chr3	77021050	77021538	Spleen_P348.atac_peak_58974	17	.	2.63822	3.56962	1.7189
chr3	77025735	77026535	Spleen_P348.atac_peak_58975	15	.	2.69501	3.3041	1.50264
chr3	77035039	77035606	Spleen_P348.atac_peak_58976	130	.	4.94165	15.4347	13.0615
chr3	77039511	77039888	Spleen_P348.atac_peak_58977	38	.	3.13262	5.93664	3.85408
chr3	77046448	77047135	Spleen_P348.atac_peak_58978	41	.	3.56996	6.19281	4.13297
chr3	77063808	77064878	Spleen_P348.atac_peak_58979	100	.	5.65487	12.3463	10.0175
chr3	77071434	77071717	Spleen_P348.atac_peak_58980	163	.	5.80716	18.9049	16.3435
chr3	77076700	77077877	Spleen_P348.atac_peak_58981	98	.	3.66697	12.1434	9.88221
chr3	77091949	77092170	Spleen_P348.atac_peak_58982	29	.	3.48038	4.95135	2.92729
chr3	77100096	77101345	Spleen_P348.atac_peak_58983	32	.	3.30698	5.16661	3.20325
chr3	77123266	77123523	Spleen_P348.atac_peak_58984	27	.	3.28919	4.77046	2.78648
chr3	77149091	77149527	Spleen_P348.atac_peak_58985	145	.	6.29564	16.9992	14.5056
chr3	77155125	77156349	Spleen_P348.atac_peak_58986	70	.	4.36865	9.28698	7.09506
chr3	77167850	77168981	Spleen_P348.atac_peak_58987	208	.	5.10295	23.4614	20.8335
chr3	77171041	77171254	Spleen_P348.atac_peak_58988	53	.	2.98816	7.53556	5.36722
chr3	77179161	77179429	Spleen_P348.atac_peak_58989	75	.	4.52306	9.76829	7.50611
chr3	77181166	77182083	Spleen_P348.atac_peak_58990	13	.	2.49342	3.18096	1.3969
chr3	77182958	77183677	Spleen_P348.atac_peak_58991	18	.	2.68588	3.72014	1.86445
chr3	77191770	77193203	Spleen_P348.atac_peak_58992	477	.	6.1376	50.9777	47.763
chr3	77205733	77206352	Spleen_P348.atac_peak_58993	14	.	2.75863	3.29144	1.45808
chr3	77215353	77215788	Spleen_P348.atac_peak_58994	118	.	4.48435	14.2656	11.8595
chr3	77217064	77217962	Spleen_P348.atac_peak_58995	42	.	2.97145	6.31357	4.24831
chr3	77232212	77232797	Spleen_P348.atac_peak_58996	31	.	3.32636	5.1659	3.16804
chr3	77245882	77246139	Spleen_P348.atac_peak_58997	29	.	3.47896	4.9968	2.98807
chr3	77260042	77261626	Spleen_P348.atac_peak_58998	16	.	2.78875	3.4424	1.63013
chr3	77282261	77283781	Spleen_P348.atac_peak_58999	115	.	4.75223	13.897	11.5793
chr3	77292580	77294252	Spleen_P348.atac_peak_59000	140	.	3.58598	16.466	14.0874
chr3	77301645	77301909	Spleen_P348.atac_peak_59001	110	.	4.43684	13.4681	11.0623
chr3	77302800	77304118	Spleen_P348.atac_peak_59002	37	.	2.94231	5.75425	3.72944
chr3	77304959	77305159	Spleen_P348.atac_peak_59003	31	.	2.7301	5.13769	3.12509
chr3	77309729	77310054	Spleen_P348.atac_peak_59004	26	.	2.73756	4.61185	2.6468
chr3	77311483	77311903	Spleen_P348.atac_peak_59005	40	.	3.23649	6.07999	4.0051
chr3	77319387	77319679	Spleen_P348.atac_peak_59006	113	.	5.28718	13.7621	11.3606
chr3	77326633	77327481	Spleen_P348.atac_peak_59007	10	.	2.38847	2.77453	1.06724
chr3	77333800	77334462	Spleen_P348.atac_peak_59008	71	.	3.55313	9.37105	7.14953
chr3	77335754	77336118	Spleen_P348.atac_peak_59009	180	.	5.22641	20.6722	18.0979
chr3	77343852	77344199	Spleen_P348.atac_peak_59010	69	.	3.90651	9.11535	6.90951
chr3	77345219	77346279	Spleen_P348.atac_peak_59011	22	.	2.68676	4.11005	2.2088
chr3	77358280	77358899	Spleen_P348.atac_peak_59012	123	.	6.39788	14.7149	12.3452
chr3	77377853	77378891	Spleen_P348.atac_peak_59013	26	.	3.32084	4.60296	2.62832
chr3	77402893	77404025	Spleen_P348.atac_peak_59014	63	.	4.34961	8.53057	6.32484
chr3	77420969	77422270	Spleen_P348.atac_peak_59015	208	.	5.07306	23.4531	20.8088
chr3	77433523	77433847	Spleen_P348.atac_peak_59016	77	.	5.08668	9.99745	7.72217
chr3	77435945	77436153	Spleen_P348.atac_peak_59017	23	.	3.19724	4.28604	2.33014
chr3	77447041	77447807	Spleen_P348.atac_peak_59018	84	.	4.3019	10.7417	8.4478
chr3	77452694	77453075	Spleen_P348.atac_peak_59019	44	.	3.8374	6.58221	4.4982
chr3	77478352	77479597	Spleen_P348.atac_peak_59020	118	.	4.88361	14.3261	11.8941
chr3	77487489	77487689	Spleen_P348.atac_peak_59021	30	.	3.52682	5.0723	3.04041
chr3	77520744	77521229	Spleen_P348.atac_peak_59022	110	.	5.53111	13.484	11.0908
chr3	77568341	77568866	Spleen_P348.atac_peak_59023	18	.	2.98622	3.79802	1.89673
chr3	77578774	77580892	Spleen_P348.atac_peak_59024	159	.	4.82608	18.3729	15.9423
chr3	77589697	77590273	Spleen_P348.atac_peak_59025	19	.	2.94894	3.83121	1.94968
chr3	77607128	77607884	Spleen_P348.atac_peak_59026	17	.	2.61099	3.64167	1.78045
chr3	77612107	77615913	Spleen_P348.atac_peak_59027	103	.	3.61243	12.5982	10.3207
chr3	77619784	77620038	Spleen_P348.atac_peak_59028	35	.	3.28492	5.57274	3.52864
chr3	77628227	77629212	Spleen_P348.atac_peak_59029	166	.	5.53644	19.1247	16.6135
chr3	77637908	77638330	Spleen_P348.atac_peak_59030	137	.	5.88285	16.2229	13.7406
chr3	77644067	77644433	Spleen_P348.atac_peak_59031	66	.	4.25902	8.83962	6.6212
chr3	77646159	77646947	Spleen_P348.atac_peak_59032	22	.	2.91268	4.11	2.20171
chr3	77653169	77653424	Spleen_P348.atac_peak_59033	26	.	3.32337	4.62036	2.64085
chr3	77658294	77658738	Spleen_P348.atac_peak_59034	345	.	8.61185	37.4862	34.5603
chr3	77672325	77673956	Spleen_P348.atac_peak_59035	52	.	3.80739	7.39803	5.28002
chr3	77675402	77676047	Spleen_P348.atac_peak_59036	10	.	2.33699	2.79717	1.08894
chr3	77685046	77685804	Spleen_P348.atac_peak_59037	284	.	6.94481	31.3101	28.4682
chr3	77691733	77691997	Spleen_P348.atac_peak_59038	63	.	4.46304	8.56461	6.35334
chr3	77695073	77695498	Spleen_P348.atac_peak_59039	26	.	3.09049	4.56211	2.61233
chr3	77703831	77704093	Spleen_P348.atac_peak_59040	51	.	4.34358	7.31706	5.16434
chr3	77740043	77741445	Spleen_P348.atac_peak_59041	323	.	5.72228	35.1977	32.3588
chr3	77773902	77774846	Spleen_P348.atac_peak_59042	32	.	3.61473	5.33124	3.29132
chr3	77785064	77785384	Spleen_P348.atac_peak_59043	45	.	4.10621	6.67023	4.55493
chr3	77802368	77802692	Spleen_P348.atac_peak_59044	54	.	4.43286	7.61022	5.4413
chr3	77809838	77810068	Spleen_P348.atac_peak_59045	70	.	4.88847	9.35954	7.09535
chr3	77815013	77815594	Spleen_P348.atac_peak_59046	68	.	4.35093	9.02737	6.81274
chr3	77818127	77818327	Spleen_P348.atac_peak_59047	24	.	2.93854	4.4381	2.48091
chr3	77820183	77820470	Spleen_P348.atac_peak_59048	94	.	5.02732	11.7668	9.43468
chr3	77824652	77824873	Spleen_P348.atac_peak_59049	58	.	3.49199	8.04921	5.86537
chr3	77826177	77826727	Spleen_P348.atac_peak_59050	61	.	3.62567	8.3232	6.13997
chr3	77827579	77828034	Spleen_P348.atac_peak_59051	150	.	5.29816	17.512	15.0798
chr3	77835763	77836007	Spleen_P348.atac_peak_59052	25	.	3.30798	4.57197	2.5963
chr3	77842828	77843294	Spleen_P348.atac_peak_59053	60	.	4.20447	8.25545	6.07847
chr3	77855055	77856927	Spleen_P348.atac_peak_59054	131	.	4.42355	15.5591	13.1162
chr3	77866400	77867464	Spleen_P348.atac_peak_59055	31	.	3.5267	5.15162	3.14147
chr3	77874173	77874960	Spleen_P348.atac_peak_59056	36	.	3.73769	5.68569	3.63312
chr3	78020249	78021231	Spleen_P348.atac_peak_59057	17	.	2.88976	3.5804	1.70608
chr3	78029958	78032173	Spleen_P348.atac_peak_59058	203	.	4.47325	22.9354	20.3563
chr3	78081388	78082018	Spleen_P348.atac_peak_59059	13	.	2.7106	3.18795	1.37096
chr3	78268038	78269094	Spleen_P348.atac_peak_59060	459	.	7.0429	49.1037	45.9192
chr3	78285586	78285818	Spleen_P348.atac_peak_59061	26	.	3.34841	4.65005	2.66086
chr3	78324667	78325178	Spleen_P348.atac_peak_59062	62	.	4.62075	8.4205	6.26846
chr3	78339230	78340643	Spleen_P348.atac_peak_59063	12	.	2.48256	2.98898	1.24092
chr3	78362020	78362557	Spleen_P348.atac_peak_59064	18	.	2.56342	3.69146	1.83074
chr3	78363887	78364205	Spleen_P348.atac_peak_59065	100	.	4.80892	12.3963	10.0377
chr3	78372350	78373452	Spleen_P348.atac_peak_59066	23	.	3.09795	4.29483	2.36957
chr3	78384216	78385445	Spleen_P348.atac_peak_59067	56	.	4.29278	7.84337	5.67443
chr3	78440448	78441432	Spleen_P348.atac_peak_59068	345	.	6.9356	37.4074	34.5228
chr3	78543449	78543652	Spleen_P348.atac_peak_59069	34	.	3.71151	5.5308	3.46208
chr3	78653516	78653774	Spleen_P348.atac_peak_59070	37	.	3.83036	5.85259	3.76797
chr3	78718283	78719468	Spleen_P348.atac_peak_59071	29	.	3.44703	4.92141	2.92043
chr3	78894556	78895236	Spleen_P348.atac_peak_59072	20	.	2.82795	3.98715	2.08765
chr3	78902768	78903188	Spleen_P348.atac_peak_59073	25	.	2.68267	4.51891	2.54119
chr3	78909626	78909826	Spleen_P348.atac_peak_59074	30	.	3.4876	5.12079	3.09775
chr3	79125273	79125889	Spleen_P348.atac_peak_59075	12	.	2.67071	3.10238	1.29925
chr3	79174416	79174653	Spleen_P348.atac_peak_59076	71	.	5.06971	9.45237	7.19022
chr3	79187038	79187867	Spleen_P348.atac_peak_59077	17	.	2.93437	3.67737	1.78841
chr3	79246384	79246627	Spleen_P348.atac_peak_59078	22	.	3.155	4.19348	2.2501
chr3	79257040	79258349	Spleen_P348.atac_peak_59079	349	.	5.87737	37.8112	34.9159
chr3	79377005	79377764	Spleen_P348.atac_peak_59080	18	.	2.98453	3.79823	1.89953
chr3	79393505	79393985	Spleen_P348.atac_peak_59081	11	.	2.21972	2.91998	1.19253
chr3	79395694	79396576	Spleen_P348.atac_peak_59082	107	.	4.39984	13.0694	10.7012
chr3	79400225	79401333	Spleen_P348.atac_peak_59083	31	.	3.09729	5.15969	3.15514
chr3	79415562	79416688	Spleen_P348.atac_peak_59084	169	.	5.59686	19.5064	16.9821
chr3	79436701	79437227	Spleen_P348.atac_peak_59085	184	.	6.86095	20.9841	18.413
chr3	79446584	79446943	Spleen_P348.atac_peak_59086	145	.	5.86209	17.0228	14.5291
chr3	79449076	79449473	Spleen_P348.atac_peak_59087	62	.	3.85774	8.41345	6.21871
chr3	79456072	79456309	Spleen_P348.atac_peak_59088	63	.	3.96025	8.58444	6.36401
chr3	79461070	79461320	Spleen_P348.atac_peak_59089	26	.	2.73746	4.59897	2.63546
chr3	79465534	79467432	Spleen_P348.atac_peak_59090	124	.	4.72424	14.8222	12.4732
chr3	79478083	79478635	Spleen_P348.atac_peak_59091	48	.	3.70407	6.97134	4.86987
chr3	79488512	79489458	Spleen_P348.atac_peak_59092	19	.	2.735	3.85042	1.96028
chr3	79502436	79504240	Spleen_P348.atac_peak_59093	44	.	3.48607	6.48193	4.43552
chr3	79514834	79515405	Spleen_P348.atac_peak_59094	61	.	3.96843	8.33549	6.14687
chr3	79518100	79519172	Spleen_P348.atac_peak_59095	45	.	3.63477	6.66717	4.56259
chr3	79532814	79534296	Spleen_P348.atac_peak_59096	20	.	2.64648	3.89112	2.00977
chr3	79542940	79543198	Spleen_P348.atac_peak_59097	39	.	3.57726	6.02311	3.95304
chr3	79567611	79567811	Spleen_P348.atac_peak_59098	10	.	2.47163	2.78844	1.07923
chr3	79585145	79585484	Spleen_P348.atac_peak_59099	17	.	2.91103	3.63254	1.75488
chr3	79590895	79591813	Spleen_P348.atac_peak_59100	12	.	2.57889	2.96705	1.2313
chr3	79599200	79599688	Spleen_P348.atac_peak_59101	77	.	4.65369	10.034	7.78948
chr3	79606292	79607786	Spleen_P348.atac_peak_59102	65	.	3.70031	8.78731	6.58755
chr3	79637002	79637994	Spleen_P348.atac_peak_59103	47	.	3.48823	6.84566	4.75535
chr3	79653867	79654685	Spleen_P348.atac_peak_59104	59	.	3.82283	8.1121	5.98737
chr3	79666345	79666658	Spleen_P348.atac_peak_59105	24	.	3.12146	4.38877	2.43138
chr3	79667917	79668168	Spleen_P348.atac_peak_59106	19	.	2.93233	3.84985	1.96704
chr3	79683691	79684619	Spleen_P348.atac_peak_59107	23	.	2.87649	4.29681	2.3798
chr3	79695526	79696303	Spleen_P348.atac_peak_59108	68	.	3.94967	8.99339	6.81934
chr3	79698289	79698584	Spleen_P348.atac_peak_59109	49	.	3.32408	7.05461	4.91977
chr3	79703147	79704242	Spleen_P348.atac_peak_59110	220	.	5.49344	24.5708	22.0254
chr3	79716064	79716671	Spleen_P348.atac_peak_59111	44	.	3.93954	6.53284	4.42898
chr3	79784046	79785701	Spleen_P348.atac_peak_59112	42	.	3.93952	6.35395	4.28734
chr3	79866558	79866791	Spleen_P348.atac_peak_59113	27	.	3.3992	4.77456	2.77395
chr3	79890251	79890558	Spleen_P348.atac_peak_59114	15	.	2.81166	3.40469	1.55259
chr3	79900344	79900844	Spleen_P348.atac_peak_59115	58	.	4.48705	8.04925	5.89135
chr3	79913211	79914239	Spleen_P348.atac_peak_59116	179	.	5.4104	20.4684	17.9331
chr3	79923588	79924911	Spleen_P348.atac_peak_59117	189	.	4.78248	21.5442	18.9749
chr3	79951844	79953299	Spleen_P348.atac_peak_59118	205	.	4.73676	23.2075	20.5725
chr3	79962204	79963648	Spleen_P348.atac_peak_59119	29	.	3.31074	4.91883	2.95741
chr3	79972585	79973156	Spleen_P348.atac_peak_59120	38	.	3.86035	5.9369	3.84847
chr3	79997945	79998226	Spleen_P348.atac_peak_59121	103	.	6.04805	12.6934	10.319
chr3	80033507	80034586	Spleen_P348.atac_peak_59122	339	.	6.48571	36.8559	33.945
chr3	80114640	80115422	Spleen_P348.atac_peak_59123	265	.	7.43132	29.3378	26.5427
chr3	80127329	80127529	Spleen_P348.atac_peak_59124	24	.	3.25321	4.41081	2.43805
chr3	80133432	80134028	Spleen_P348.atac_peak_59125	33	.	3.63731	5.40926	3.371
chr3	80145777	80147423	Spleen_P348.atac_peak_59126	48	.	4.07051	6.88804	4.8275
chr3	80184870	80185166	Spleen_P348.atac_peak_59127	38	.	3.81658	5.88542	3.81455
chr3	80230375	80230885	Spleen_P348.atac_peak_59128	95	.	5.63098	11.9386	9.58861
chr3	80254364	80256782	Spleen_P348.atac_peak_59129	375	.	4.9453	40.5236	37.5988
chr3	80330510	80332242	Spleen_P348.atac_peak_59130	161	.	4.18385	18.6916	16.1913
chr3	80341038	80342695	Spleen_P348.atac_peak_59131	22	.	3.13297	4.16627	2.23866
chr3	80355109	80355812	Spleen_P348.atac_peak_59132	24	.	3.22752	4.40439	2.45816
chr3	80357277	80357477	Spleen_P348.atac_peak_59133	22	.	3.15885	4.20535	2.26264
chr3	80589985	80590243	Spleen_P348.atac_peak_59134	40	.	3.89868	6.11058	4.03649
chr3	80615674	80616654	Spleen_P348.atac_peak_59135	140	.	4.9574	16.5762	14.0809
chr3	80648183	80648430	Spleen_P348.atac_peak_59136	26	.	3.34306	4.63291	2.64298
chr3	80668376	80668690	Spleen_P348.atac_peak_59137	96	.	5.83389	11.9827	9.63485
chr3	80673414	80673647	Spleen_P348.atac_peak_59138	33	.	3.6641	5.44682	3.39689
chr3	80745715	80746647	Spleen_P348.atac_peak_59139	248	.	6.64761	27.4895	24.8053
chr3	80782853	80783053	Spleen_P348.atac_peak_59140	25	.	3.28102	4.48714	2.51218
chr3	80790457	80791870	Spleen_P348.atac_peak_59141	123	.	4.48919	14.7111	12.3556
chr3	80797642	80797933	Spleen_P348.atac_peak_59142	112	.	6.35198	13.6759	11.2604
chr3	80808237	80809386	Spleen_P348.atac_peak_59143	58	.	4.3661	7.91885	5.81018
chr3	80852099	80852324	Spleen_P348.atac_peak_59144	14	.	2.75726	3.29511	1.46603
chr3	80864942	80865832	Spleen_P348.atac_peak_59145	17	.	2.89136	3.58406	1.70957
chr3	80904995	80906007	Spleen_P348.atac_peak_59146	22	.	2.74041	4.18898	2.29225
chr3	80910425	80912604	Spleen_P348.atac_peak_59147	256	.	4.81007	28.4721	25.6973
chr3	80927045	80927246	Spleen_P348.atac_peak_59148	30	.	3.50901	5.09119	3.08256
chr3	80932126	80932751	Spleen_P348.atac_peak_59149	156	.	6.27098	18.0066	15.6044
chr3	80942883	80943467	Spleen_P348.atac_peak_59150	19	.	2.74442	3.79446	1.91533
chr3	80944497	80944717	Spleen_P348.atac_peak_59151	30	.	3.11989	5.04047	3.03569
chr3	80952928	80954589	Spleen_P348.atac_peak_59152	39	.	3.25648	6.031	3.96501
chr3	80958211	80959285	Spleen_P348.atac_peak_59153	39	.	3.16578	6.00975	3.94209
chr3	80962926	80963155	Spleen_P348.atac_peak_59154	44	.	3.44778	6.5176	4.40088
chr3	80964051	80964322	Spleen_P348.atac_peak_59155	50	.	3.89474	7.16507	5.02521
chr3	80971339	80972610	Spleen_P348.atac_peak_59156	152	.	4.79562	17.7568	15.2973
chr3	80982351	80982679	Spleen_P348.atac_peak_59157	174	.	7.02179	20.0299	17.443
chr3	81024559	81025563	Spleen_P348.atac_peak_59158	167	.	5.78736	19.3046	16.7783
chr3	81073031	81074146	Spleen_P348.atac_peak_59159	88	.	4.6399	11.0993	8.81743
chr3	81082952	81083159	Spleen_P348.atac_peak_59160	29	.	3.46776	4.92465	2.90413
chr3	81092014	81092756	Spleen_P348.atac_peak_59161	180	.	6.6642	20.6095	18.0997
chr3	81100441	81101476	Spleen_P348.atac_peak_59162	38	.	3.51042	5.91562	3.88377
chr3	81107956	81108328	Spleen_P348.atac_peak_59163	97	.	5.3255	12.1	9.77286
chr3	81120021	81120232	Spleen_P348.atac_peak_59164	44	.	4.10662	6.62102	4.49427
chr3	81154296	81154662	Spleen_P348.atac_peak_59165	15	.	2.83688	3.45879	1.59793
chr3	81169121	81169507	Spleen_P348.atac_peak_59166	289	.	8.18851	31.7913	28.9753
chr3	81195712	81196148	Spleen_P348.atac_peak_59167	63	.	3.00301	8.5107	6.30548
chr3	81196966	81197633	Spleen_P348.atac_peak_59168	33	.	2.36993	5.42714	3.39969
chr3	81198616	81199538	Spleen_P348.atac_peak_59169	20	.	2.08588	3.90416	2.01458
chr3	81200584	81201745	Spleen_P348.atac_peak_59170	70	.	2.92423	9.24958	7.06793
chr3	81206951	81207190	Spleen_P348.atac_peak_59171	21	.	2.9463	4.11007	2.17917
chr3	81218851	81220132	Spleen_P348.atac_peak_59172	49	.	3.51267	7.03831	4.92657
chr3	81232402	81233357	Spleen_P348.atac_peak_59173	12	.	2.3856	2.95267	1.21124
chr3	81241897	81242569	Spleen_P348.atac_peak_59174	15	.	2.44122	3.43883	1.59821
chr3	81248879	81250818	Spleen_P348.atac_peak_59175	87	.	3.42708	10.9651	8.70424
chr3	81257822	81258277	Spleen_P348.atac_peak_59176	16	.	2.60221	3.4504	1.62087
chr3	81269916	81270452	Spleen_P348.atac_peak_59177	16	.	2.67916	3.46441	1.61783
chr3	81277302	81278621	Spleen_P348.atac_peak_59178	32	.	3.13131	5.21678	3.22016
chr3	81285930	81287082	Spleen_P348.atac_peak_59179	21	.	2.92541	4.0439	2.14448
chr3	81293256	81293649	Spleen_P348.atac_peak_59180	11	.	2.54365	2.89822	1.17459
chr3	81297336	81298004	Spleen_P348.atac_peak_59181	22	.	2.9533	4.17378	2.25268
chr3	81306614	81306861	Spleen_P348.atac_peak_59182	110	.	4.90484	13.5036	11.0838
chr3	81307706	81308151	Spleen_P348.atac_peak_59183	130	.	5.21391	15.5224	13.0622
chr3	81313800	81314896	Spleen_P348.atac_peak_59184	42	.	3.59272	6.28832	4.22604
chr3	81327024	81327394	Spleen_P348.atac_peak_59185	78	.	3.89917	10.1117	7.85349
chr3	81330467	81331105	Spleen_P348.atac_peak_59186	30	.	2.76337	4.99873	3.01381
chr3	81336320	81337066	Spleen_P348.atac_peak_59187	27	.	2.82012	4.67224	2.70949
chr3	81370425	81371233	Spleen_P348.atac_peak_59188	21	.	2.91627	4.0206	2.10862
chr3	81384183	81384593	Spleen_P348.atac_peak_59189	13	.	2.09538	3.15796	1.38106
chr3	81386566	81387026	Spleen_P348.atac_peak_59190	43	.	2.72886	6.44454	4.3548
chr3	81388420	81389797	Spleen_P348.atac_peak_59191	52	.	2.92954	7.34916	5.23199
chr3	81410905	81411153	Spleen_P348.atac_peak_59192	35	.	3.45293	5.55541	3.50887
chr3	81422158	81422972	Spleen_P348.atac_peak_59193	16	.	2.78886	3.54461	1.68273
chr3	81431184	81431538	Spleen_P348.atac_peak_59194	17	.	2.76914	3.6142	1.75833
chr3	81441334	81442453	Spleen_P348.atac_peak_59195	23	.	2.84965	4.23033	2.30475
chr3	81448761	81448961	Spleen_P348.atac_peak_59196	17	.	2.64153	3.58274	1.73707
chr3	81455302	81456070	Spleen_P348.atac_peak_59197	13	.	2.54674	3.18601	1.37617
chr3	81458817	81459049	Spleen_P348.atac_peak_59198	16	.	2.71264	3.51031	1.66477
chr3	81464198	81464552	Spleen_P348.atac_peak_59199	24	.	2.98334	4.41902	2.47655
chr3	81476634	81477226	Spleen_P348.atac_peak_59200	13	.	2.52933	3.14386	1.3413
chr3	81491707	81492938	Spleen_P348.atac_peak_59201	22	.	2.83129	4.16384	2.25375
chr3	81516027	81517034	Spleen_P348.atac_peak_59202	17	.	2.85541	3.5631	1.71322
chr3	81531049	81531699	Spleen_P348.atac_peak_59203	12	.	2.56279	2.92905	1.20139
chr3	81536907	81537919	Spleen_P348.atac_peak_59204	21	.	3.09829	4.0678	2.14222
chr3	81583855	81584972	Spleen_P348.atac_peak_59205	16	.	2.79367	3.42478	1.60376
chr3	81601219	81601489	Spleen_P348.atac_peak_59206	18	.	2.85421	3.66833	1.81371
chr3	81617290	81617504	Spleen_P348.atac_peak_59207	13	.	2.63236	3.10157	1.3338
chr3	81640126	81640341	Spleen_P348.atac_peak_59208	24	.	3.25869	4.42976	2.46088
chr3	81652064	81652397	Spleen_P348.atac_peak_59209	19	.	2.75545	3.89244	1.99365
chr3	81678839	81679714	Spleen_P348.atac_peak_59210	16	.	2.74247	3.47531	1.6394
chr3	81693990	81694210	Spleen_P348.atac_peak_59211	63	.	4.79985	8.59854	6.3632
chr3	81711542	81711784	Spleen_P348.atac_peak_59212	12	.	2.67071	3.10238	1.29925
chr3	81763563	81764142	Spleen_P348.atac_peak_59213	15	.	2.60144	3.32905	1.50086
chr3	81906922	81907571	Spleen_P348.atac_peak_59214	12	.	2.58797	2.96956	1.22765
chr3	81921144	81921603	Spleen_P348.atac_peak_59215	18	.	2.97613	3.7764	1.87836
chr3	81945226	81945852	Spleen_P348.atac_peak_59216	12	.	2.67071	3.10238	1.29925
chr3	81981312	81981987	Spleen_P348.atac_peak_59217	16	.	2.85675	3.50364	1.63729
chr3	81999822	82000081	Spleen_P348.atac_peak_59218	15	.	2.82447	3.43647	1.58263
chr3	82164678	82165420	Spleen_P348.atac_peak_59219	25	.	3.27949	4.52286	2.56058
chr3	82218792	82220404	Spleen_P348.atac_peak_59220	22	.	3.13718	4.17837	2.25676
chr3	82235373	82236406	Spleen_P348.atac_peak_59221	19	.	2.98449	3.82496	1.95519
chr3	82303248	82304295	Spleen_P348.atac_peak_59222	14	.	2.7605	3.2961	1.46249
chr3	82351047	82351522	Spleen_P348.atac_peak_59223	22	.	3.17231	4.23426	2.28643
chr3	82365487	82365769	Spleen_P348.atac_peak_59224	39	.	3.91451	6.09317	3.99498
chr3	82401250	82401883	Spleen_P348.atac_peak_59225	25	.	3.27059	4.47195	2.50435
chr3	82480909	82481138	Spleen_P348.atac_peak_59226	35	.	3.74106	5.62389	3.55403
chr3	82488141	82488341	Spleen_P348.atac_peak_59227	29	.	3.47489	4.95317	2.93444
chr3	82609197	82609498	Spleen_P348.atac_peak_59228	44	.	4.09232	6.60694	4.48388
chr3	82650668	82651562	Spleen_P348.atac_peak_59229	13	.	2.68307	3.1289	1.32147
chr3	82685814	82686370	Spleen_P348.atac_peak_59230	13	.	2.67404	3.10953	1.30524
chr3	82708015	82708520	Spleen_P348.atac_peak_59231	12	.	2.67071	3.10238	1.29925
chr3	82731317	82731517	Spleen_P348.atac_peak_59232	13	.	2.7034	3.17249	1.35801
chr3	82757987	82758246	Spleen_P348.atac_peak_59233	26	.	3.1228	4.67463	2.69308
chr3	82760068	82760738	Spleen_P348.atac_peak_59234	13	.	2.61019	3.16555	1.37203
chr3	82856106	82856378	Spleen_P348.atac_peak_59235	76	.	5.22686	9.95752	7.67825
chr3	82893940	82894493	Spleen_P348.atac_peak_59236	22	.	3.157	4.17918	2.22734
chr3	82901169	82901833	Spleen_P348.atac_peak_59237	12	.	2.67071	3.10238	1.29925
chr3	83007399	83007606	Spleen_P348.atac_peak_59238	21	.	3.0605	4.12111	2.18505
chr3	83018183	83019023	Spleen_P348.atac_peak_59239	15	.	2.79435	3.36756	1.52148
chr3	83158783	83159716	Spleen_P348.atac_peak_59240	176	.	5.60763	20.1745	17.6604
chr3	83313437	83313687	Spleen_P348.atac_peak_59241	90	.	5.66071	11.3428	9.0091
chr3	83337004	83337891	Spleen_P348.atac_peak_59242	218	.	6.99075	24.5867	21.8941
chr3	83365611	83365824	Spleen_P348.atac_peak_59243	41	.	3.99143	6.26415	4.14779
chr3	83526535	83526875	Spleen_P348.atac_peak_59244	110	.	6.2653	13.4722	11.0752
chr3	83536257	83537285	Spleen_P348.atac_peak_59245	218	.	5.6881	24.557	21.8918
chr3	83557541	83557964	Spleen_P348.atac_peak_59246	74	.	4.91713	9.7049	7.44163
chr3	83567741	83568749	Spleen_P348.atac_peak_59247	217	.	7.04995	24.305	21.707
chr3	83660078	83660278	Spleen_P348.atac_peak_59248	41	.	4.00161	6.30666	4.19267
chr3	83673096	83673366	Spleen_P348.atac_peak_59249	142	.	7.22299	16.7524	14.2438
chr3	83796071	83796485	Spleen_P348.atac_peak_59250	208	.	8.19917	23.4866	20.8105
chr3	83826226	83826460	Spleen_P348.atac_peak_59251	52	.	4.39641	7.41801	5.24661
chr3	83835122	83835420	Spleen_P348.atac_peak_59252	136	.	7.08305	16.1735	13.6744
chr3	83927705	83928269	Spleen_P348.atac_peak_59253	26	.	3.3221	4.60965	2.63449
chr3	83950745	83951533	Spleen_P348.atac_peak_59254	12	.	2.67071	3.10238	1.29925
chr3	83969535	83970015	Spleen_P348.atac_peak_59255	21	.	3.12351	4.12817	2.19702
chr3	83980774	83981418	Spleen_P348.atac_peak_59256	30	.	3.49097	5.02321	3.0127
chr3	83985277	83986014	Spleen_P348.atac_peak_59257	35	.	3.67631	5.60841	3.55103
chr3	83990965	83991213	Spleen_P348.atac_peak_59258	55	.	4.48827	7.72212	5.54222
chr3	84020021	84020322	Spleen_P348.atac_peak_59259	124	.	6.72162	14.9535	12.4976
chr3	84116150	84117055	Spleen_P348.atac_peak_59260	16	.	2.83872	3.46272	1.60122
chr3	84172005	84172205	Spleen_P348.atac_peak_59261	17	.	2.90778	3.61556	1.73303
chr3	84185802	84186010	Spleen_P348.atac_peak_59262	30	.	3.53669	5.09593	3.06106
chr3	84293777	84293977	Spleen_P348.atac_peak_59263	19	.	3.02087	3.87041	1.95602
chr3	84879634	84881174	Spleen_P348.atac_peak_59264	12	.	2.67071	3.10238	1.29925
chr3	84916040	84917019	Spleen_P348.atac_peak_59265	12	.	2.53143	3.04442	1.29204
chr3	84918407	84919233	Spleen_P348.atac_peak_59266	13	.	2.57351	3.096	1.34045
chr3	85049511	85049769	Spleen_P348.atac_peak_59267	52	.	4.38102	7.45363	5.29373
chr3	85077697	85077987	Spleen_P348.atac_peak_59268	12	.	2.5858	2.96612	1.23314
chr3	85091328	85093396	Spleen_P348.atac_peak_59269	19	.	2.90045	3.76124	1.90197
chr3	85156291	85156752	Spleen_P348.atac_peak_59270	15	.	2.66306	3.40145	1.58794
chr3	85163780	85166026	Spleen_P348.atac_peak_59271	65	.	3.43081	8.65249	6.56496
chr3	85199529	85199964	Spleen_P348.atac_peak_59272	20	.	3.06364	3.97938	2.05863
chr3	85207958	85208273	Spleen_P348.atac_peak_59273	12	.	2.57311	2.96484	1.22743
chr3	85209951	85210187	Spleen_P348.atac_peak_59274	50	.	4.2411	7.23296	5.08601
chr3	85218614	85219156	Spleen_P348.atac_peak_59275	17	.	2.82695	3.58575	1.73652
chr3	85220281	85221069	Spleen_P348.atac_peak_59276	16	.	2.77237	3.47345	1.63723
chr3	85258531	85258819	Spleen_P348.atac_peak_59277	17	.	2.88875	3.5765	1.70159
chr3	85267701	85267985	Spleen_P348.atac_peak_59278	15	.	2.79355	3.37115	1.52868
chr3	85277631	85277912	Spleen_P348.atac_peak_59279	52	.	4.22055	7.42543	5.2649
chr3	85300759	85300969	Spleen_P348.atac_peak_59280	33	.	3.64855	5.37446	3.31818
chr3	85333802	85334049	Spleen_P348.atac_peak_59281	35	.	3.63018	5.6129	3.56927
chr3	85407623	85407837	Spleen_P348.atac_peak_59282	35	.	3.61839	5.57621	3.5138
chr3	85478423	85478665	Spleen_P348.atac_peak_59283	13	.	2.67565	3.11298	1.30814
chr3	85575285	85575485	Spleen_P348.atac_peak_59284	33	.	3.65442	5.4061	3.35469
chr3	85595129	85595983	Spleen_P348.atac_peak_59285	373	.	7.97234	40.206	37.3222
chr3	85641115	85641491	Spleen_P348.atac_peak_59286	139	.	7.08874	16.4511	13.9698
chr3	85648817	85650796	Spleen_P348.atac_peak_59287	236	.	4.86862	26.2355	23.6179
chr3	85742144	85742847	Spleen_P348.atac_peak_59288	546	.	8.98917	57.9823	54.6223
chr3	85752107	85752364	Spleen_P348.atac_peak_59289	76	.	5.22017	9.9722	7.69443
chr3	85771534	85771837	Spleen_P348.atac_peak_59290	56	.	4.52952	7.84448	5.65884
chr3	85798304	85798576	Spleen_P348.atac_peak_59291	77	.	5.24627	10.0191	7.73704
chr3	85810700	85811726	Spleen_P348.atac_peak_59292	184	.	5.7388	20.9532	18.4272
chr3	85868912	85869401	Spleen_P348.atac_peak_59293	32	.	3.53151	5.20632	3.20657
chr3	85941333	85942526	Spleen_P348.atac_peak_59294	43	.	3.72989	6.3951	4.31383
chr3	85947237	85948019	Spleen_P348.atac_peak_59295	310	.	6.88941	33.889	31.0972
chr3	85955816	85956480	Spleen_P348.atac_peak_59296	280	.	7.46257	30.8203	28.0487
chr3	85991585	85992981	Spleen_P348.atac_peak_59297	163	.	4.77187	18.869	16.3419
chr3	86003566	86003853	Spleen_P348.atac_peak_59298	66	.	4.86495	8.89029	6.66135
chr3	86046683	86046924	Spleen_P348.atac_peak_59299	87	.	5.57536	11.037	8.71014
chr3	86059341	86059611	Spleen_P348.atac_peak_59300	95	.	4.75846	11.8875	9.54325
chr3	86062712	86062912	Spleen_P348.atac_peak_59301	20	.	2.40098	3.92137	2.0297
chr3	86067362	86069211	Spleen_P348.atac_peak_59302	90	.	3.6905	11.3126	9.00519
chr3	86077795	86078693	Spleen_P348.atac_peak_59303	15	.	2.72416	3.37716	1.53531
chr3	86091699	86092194	Spleen_P348.atac_peak_59304	11	.	2.44399	2.87974	1.15437
chr3	86117513	86119091	Spleen_P348.atac_peak_59305	33	.	3.14472	5.32751	3.32691
chr3	86179680	86181643	Spleen_P348.atac_peak_59306	293	.	4.98938	32.1269	29.3199
chr3	86185934	86186257	Spleen_P348.atac_peak_59307	126	.	4.97644	15.1188	12.6603
chr3	86211715	86212002	Spleen_P348.atac_peak_59308	87	.	5.3387	11.0641	8.75425
chr3	86215677	86215995	Spleen_P348.atac_peak_59309	138	.	6.40369	16.3334	13.8482
chr3	86241948	86242148	Spleen_P348.atac_peak_59310	27	.	3.35526	4.69173	2.70818
chr3	86263506	86263867	Spleen_P348.atac_peak_59311	26	.	3.16807	4.6067	2.64567
chr3	86282278	86282540	Spleen_P348.atac_peak_59312	50	.	4.16167	7.21201	5.06536
chr3	86318230	86318777	Spleen_P348.atac_peak_59313	13	.	2.53772	3.10407	1.32832
chr3	86321208	86321783	Spleen_P348.atac_peak_59314	14	.	2.66172	3.26874	1.44497
chr3	86326789	86327243	Spleen_P348.atac_peak_59315	34	.	3.63109	5.50499	3.4799
chr3	86344126	86344510	Spleen_P348.atac_peak_59316	13	.	2.70038	3.16602	1.35259
chr3	86368933	86369601	Spleen_P348.atac_peak_59317	20	.	3.0222	3.90109	2.00493
chr3	86375125	86375427	Spleen_P348.atac_peak_59318	146	.	6.36425	17.1928	14.6924
chr3	86485122	86485924	Spleen_P348.atac_peak_59319	14	.	2.7707	3.31683	1.47897
chr3	86487658	86487968	Spleen_P348.atac_peak_59320	15	.	2.80425	3.40281	1.57484
chr3	86491926	86492248	Spleen_P348.atac_peak_59321	13	.	2.68418	3.14968	1.37852
chr3	86535326	86537354	Spleen_P348.atac_peak_59322	72	.	4.03751	9.49542	7.2776
chr3	86553773	86553976	Spleen_P348.atac_peak_59323	45	.	4.12812	6.70315	4.57521
chr3	86557513	86557843	Spleen_P348.atac_peak_59324	26	.	3.33525	4.62085	2.63442
chr3	86579237	86580247	Spleen_P348.atac_peak_59325	172	.	5.09765	19.6289	17.2525
chr3	86588485	86588807	Spleen_P348.atac_peak_59326	37	.	3.13119	5.76125	3.70075
chr3	86597120	86597582	Spleen_P348.atac_peak_59327	50	.	3.93839	7.17067	5.04993
chr3	86605924	86606234	Spleen_P348.atac_peak_59328	107	.	5.32461	13.1321	10.7389
chr3	86617920	86618147	Spleen_P348.atac_peak_59329	31	.	2.88499	5.1707	3.15167
chr3	86618985	86619575	Spleen_P348.atac_peak_59330	62	.	3.58076	8.41116	6.22354
chr3	86636245	86636507	Spleen_P348.atac_peak_59331	12	.	2.55186	3.04934	1.29879
chr3	86643306	86643629	Spleen_P348.atac_peak_59332	116	.	5.00579	14.0518	11.6416
chr3	86648658	86649128	Spleen_P348.atac_peak_59333	44	.	3.40135	6.5707	4.4531
chr3	86658278	86658727	Spleen_P348.atac_peak_59334	24	.	2.90325	4.39147	2.45101
chr3	86663393	86664027	Spleen_P348.atac_peak_59335	14	.	2.46862	3.21684	1.40905
chr3	86668724	86669789	Spleen_P348.atac_peak_59336	81	.	4.19772	10.4236	8.14381
chr3	86680336	86680995	Spleen_P348.atac_peak_59337	125	.	3.88179	15.0239	12.5957
chr3	86684546	86686553	Spleen_P348.atac_peak_59338	127	.	3.69843	15.1558	12.7282
chr3	86693158	86693413	Spleen_P348.atac_peak_59339	102	.	3.41341	12.6216	10.2565
chr3	86694705	86696056	Spleen_P348.atac_peak_59340	121	.	3.46538	14.4365	12.1371
chr3	86697178	86697483	Spleen_P348.atac_peak_59341	51	.	2.68902	7.28747	5.1617
chr3	86731851	86732141	Spleen_P348.atac_peak_59342	209	.	7.75045	23.6507	20.9868
chr3	86744033	86744941	Spleen_P348.atac_peak_59343	13	.	2.58118	3.09533	1.30383
chr3	86746931	86747921	Spleen_P348.atac_peak_59344	15	.	2.75753	3.41773	1.58837
chr3	86783370	86784750	Spleen_P348.atac_peak_59345	76	.	4.26831	9.83393	7.69876
chr3	86851641	86852391	Spleen_P348.atac_peak_59346	13	.	2.72078	3.20978	1.38926
chr3	86857946	86858453	Spleen_P348.atac_peak_59347	12	.	2.67071	3.10238	1.29925
chr3	86867251	86867740	Spleen_P348.atac_peak_59348	26	.	3.327	4.60809	2.62625
chr3	86869396	86869603	Spleen_P348.atac_peak_59349	18	.	2.9498	3.72722	1.86124
chr3	86921870	86922694	Spleen_P348.atac_peak_59350	106	.	5.3259	12.9349	10.6719
chr3	86961952	86962606	Spleen_P348.atac_peak_59351	18	.	2.97245	3.76842	1.87188
chr3	86992505	86993080	Spleen_P348.atac_peak_59352	17	.	2.89644	3.59679	1.72171
chr3	87016827	87017167	Spleen_P348.atac_peak_59353	23	.	3.20371	4.31937	2.37015
chr3	87030635	87030889	Spleen_P348.atac_peak_59354	21	.	3.10048	4.04761	2.10991
chr3	87108486	87109487	Spleen_P348.atac_peak_59355	276	.	6.83772	30.4261	27.6493
chr3	87117960	87118253	Spleen_P348.atac_peak_59356	234	.	9.6346	26.2101	23.4811
chr3	87162687	87162887	Spleen_P348.atac_peak_59357	23	.	3.20188	4.31548	2.36619
chr3	87231112	87232613	Spleen_P348.atac_peak_59358	129	.	4.22446	15.2703	12.9213
chr3	87254076	87254572	Spleen_P348.atac_peak_59359	12	.	2.67071	3.10238	1.29925
chr3	87269796	87270633	Spleen_P348.atac_peak_59360	26	.	3.34316	4.65747	2.67456
chr3	87279248	87279496	Spleen_P348.atac_peak_59361	56	.	4.50981	7.79747	5.61444
chr3	87341305	87342156	Spleen_P348.atac_peak_59362	33	.	3.56737	5.32342	3.31918
chr3	87389050	87390429	Spleen_P348.atac_peak_59363	152	.	4.63581	17.8144	15.296
chr3	87415843	87416571	Spleen_P348.atac_peak_59364	189	.	7.1884	21.4833	18.9836
chr3	87434451	87435321	Spleen_P348.atac_peak_59365	15	.	2.82576	3.43742	1.58199
chr3	87459590	87459808	Spleen_P348.atac_peak_59366	36	.	3.76785	5.70902	3.63772
chr3	87492782	87493015	Spleen_P348.atac_peak_59367	39	.	3.87663	6.0593	3.98918
chr3	87502847	87503323	Spleen_P348.atac_peak_59368	15	.	2.79171	3.3619	1.51674
chr3	87517162	87517475	Spleen_P348.atac_peak_59369	29	.	3.46401	4.976	2.97431
chr3	87667095	87668106	Spleen_P348.atac_peak_59370	16	.	2.80855	3.52696	1.68423
chr3	87826077	87826528	Spleen_P348.atac_peak_59371	14	.	2.74729	3.26662	1.43689
chr3	87870762	87871888	Spleen_P348.atac_peak_59372	22	.	3.16081	4.21176	2.26932
chr3	87951464	87952176	Spleen_P348.atac_peak_59373	14	.	2.7418	3.25486	1.42703
chr3	88041078	88041584	Spleen_P348.atac_peak_59374	16	.	2.8722	3.53453	1.66141
chr3	88139480	88140442	Spleen_P348.atac_peak_59375	16	.	2.84633	3.48449	1.62364
chr3	88253627	88254073	Spleen_P348.atac_peak_59376	19	.	3.0351	3.9078	1.99167
chr3	88488390	88489097	Spleen_P348.atac_peak_59377	12	.	2.67071	3.10238	1.29925
chr3	89069425	89069644	Spleen_P348.atac_peak_59378	25	.	3.28634	4.51614	2.54606
chr3	89459248	89460544	Spleen_P348.atac_peak_59379	19	.	3.03098	3.90774	1.99727
chr3	89620759	89621173	Spleen_P348.atac_peak_59380	19	.	3.01676	3.872	1.96446
chr3	89699714	89699914	Spleen_P348.atac_peak_59381	27	.	3.40367	4.78648	2.78498
chr3	89766641	89766852	Spleen_P348.atac_peak_59382	35	.	3.75502	5.64684	3.5717
chr3	89799450	89799805	Spleen_P348.atac_peak_59383	42	.	3.79791	6.29616	4.2197
chr3	89804126	89804633	Spleen_P348.atac_peak_59384	15	.	2.69625	3.38632	1.57463
chr3	89901408	89902170	Spleen_P348.atac_peak_59385	12	.	2.67071	3.10238	1.29925
chr3	89980254	89981178	Spleen_P348.atac_peak_59386	14	.	2.75789	3.28936	1.45594
chr3	90012620	90012821	Spleen_P348.atac_peak_59387	30	.	3.55799	5.13609	3.09314
chr3	90316495	90316726	Spleen_P348.atac_peak_59388	41	.	3.96816	6.24243	4.1397
chr3	90355418	90356668	Spleen_P348.atac_peak_59389	80	.	4.25331	10.3087	8.08044
chr3	90429999	90430701	Spleen_P348.atac_peak_59390	15	.	2.83163	3.45006	1.59264
chr3	90445509	90446078	Spleen_P348.atac_peak_59391	14	.	2.75238	3.27755	1.44605
chr3	90488935	90490519	Spleen_P348.atac_peak_59392	25	.	3.21074	4.47811	2.53092
chr3	90510827	90511027	Spleen_P348.atac_peak_59393	28	.	3.43779	4.86082	2.85032
chr3	90512306	90512821	Spleen_P348.atac_peak_59394	21	.	3.08747	4.05646	2.13829
chr3	91055081	91055671	Spleen_P348.atac_peak_59395	15	.	2.80919	3.40044	1.54986
chr3	91283966	91284252	Spleen_P348.atac_peak_59396	27	.	3.40738	4.77859	2.77133
chr3	91288120	91289003	Spleen_P348.atac_peak_59397	22	.	3.17084	4.21403	2.26052
chr3	91338393	91338625	Spleen_P348.atac_peak_59398	59	.	4.64688	8.17244	5.9692
chr3	91377113	91377404	Spleen_P348.atac_peak_59399	65	.	4.69676	8.72245	6.51634
chr3	91378519	91378729	Spleen_P348.atac_peak_59400	52	.	4.26935	7.38649	5.21526
chr3	91436329	91436672	Spleen_P348.atac_peak_59401	12	.	2.67071	3.10238	1.29925
chr3	91599359	91599956	Spleen_P348.atac_peak_59402	22	.	3.15204	4.18467	2.24175
chr3	91624419	91624619	Spleen_P348.atac_peak_59403	19	.	3.02141	3.88546	1.97811
chr3	91647189	91647460	Spleen_P348.atac_peak_59404	44	.	3.95566	6.59198	4.49235
chr3	91688876	91689098	Spleen_P348.atac_peak_59405	13	.	2.6819	3.12639	1.31938
chr3	91711124	91711399	Spleen_P348.atac_peak_59406	32	.	3.4831	5.23613	3.22774
chr3	91716209	91717096	Spleen_P348.atac_peak_59407	17	.	2.81152	3.55798	1.70709
chr3	91752996	91753471	Spleen_P348.atac_peak_59408	35	.	3.54971	5.59176	3.54328
chr3	91775499	91776677	Spleen_P348.atac_peak_59409	11	.	2.49587	2.85825	1.13236
chr3	91792063	91792406	Spleen_P348.atac_peak_59410	31	.	3.54082	5.15547	3.13694
chr3	91799822	91800404	Spleen_P348.atac_peak_59411	18	.	2.89581	3.72601	1.86428
chr3	91808597	91809783	Spleen_P348.atac_peak_59412	14	.	2.68387	3.28914	1.48244
chr3	91839963	91840449	Spleen_P348.atac_peak_59413	12	.	2.55099	2.93816	1.2018
chr3	91856707	91857488	Spleen_P348.atac_peak_59414	10	.	2.39592	2.79645	1.08399
chr3	91963862	91964878	Spleen_P348.atac_peak_59415	21	.	2.97168	4.07602	2.16378
chr3	91974793	91975718	Spleen_P348.atac_peak_59416	18	.	2.90042	3.7663	1.89569
chr3	91977963	91978380	Spleen_P348.atac_peak_59417	13	.	2.61363	3.10047	1.32162
chr3	92002256	92002456	Spleen_P348.atac_peak_59418	18	.	2.78125	3.69004	1.8191
chr3	92102521	92102734	Spleen_P348.atac_peak_59419	33	.	3.4847	5.33976	3.30287
chr3	92123032	92123878	Spleen_P348.atac_peak_59420	12	.	2.34718	3.02061	1.24976
chr3	92125109	92125421	Spleen_P348.atac_peak_59421	38	.	3.19148	5.89143	3.82204
chr3	92132003	92132995	Spleen_P348.atac_peak_59422	12	.	2.55369	2.97066	1.22107
chr3	92144080	92145693	Spleen_P348.atac_peak_59423	23	.	2.83497	4.23727	2.31954
chr3	92227297	92228344	Spleen_P348.atac_peak_59424	266	.	5.33628	29.4384	26.6862
chr3	92231650	92231912	Spleen_P348.atac_peak_59425	47	.	2.68146	6.9067	4.77748
chr3	92238537	92238903	Spleen_P348.atac_peak_59426	138	.	6.00919	16.394	13.8867
chr3	92243947	92244166	Spleen_P348.atac_peak_59427	39	.	3.86626	6.04258	3.95814
chr3	92281413	92282321	Spleen_P348.atac_peak_59428	18	.	2.96745	3.75025	1.85122
chr3	92290392	92290913	Spleen_P348.atac_peak_59429	66	.	4.35587	8.85002	6.68454
chr3	92292330	92292553	Spleen_P348.atac_peak_59430	41	.	3.56604	6.2658	4.17216
chr3	92298658	92299757	Spleen_P348.atac_peak_59431	58	.	4.28813	7.97976	5.84283
chr3	92304431	92305220	Spleen_P348.atac_peak_59432	81	.	4.89215	10.4077	8.14063
chr3	92306149	92306398	Spleen_P348.atac_peak_59433	39	.	3.62295	6.00049	3.94474
chr3	92314771	92316713	Spleen_P348.atac_peak_59434	44	.	3.64699	6.48712	4.45361
chr3	92321793	92322211	Spleen_P348.atac_peak_59435	13	.	2.72039	3.20893	1.38855
chr3	92335288	92337417	Spleen_P348.atac_peak_59436	238	.	4.13317	26.5294	23.8666
chr3	92357862	92358146	Spleen_P348.atac_peak_59437	65	.	4.82315	8.76555	6.54413
chr3	92377418	92377630	Spleen_P348.atac_peak_59438	21	.	3.11509	4.08575	2.14573
chr3	92393125	92393362	Spleen_P348.atac_peak_59439	21	.	3.13336	4.13697	2.19791
chr3	92404182	92404504	Spleen_P348.atac_peak_59440	52	.	3.50786	7.37148	5.22848
chr3	92406041	92406491	Spleen_P348.atac_peak_59441	170	.	5.64867	19.6264	17.0697
chr3	92410139	92410422	Spleen_P348.atac_peak_59442	94	.	4.17763	11.7606	9.419
chr3	92411531	92412919	Spleen_P348.atac_peak_59443	27	.	2.90338	4.76614	2.78386
chr3	92427143	92427343	Spleen_P348.atac_peak_59444	21	.	3.0733	4.03465	2.12791
chr3	92433121	92433321	Spleen_P348.atac_peak_59445	40	.	3.80676	6.12328	4.01532
chr3	92439443	92440284	Spleen_P348.atac_peak_59446	56	.	4.26826	7.79173	5.64694
chr3	92454707	92454947	Spleen_P348.atac_peak_59447	29	.	3.47192	4.95741	2.94443
chr3	92483120	92483484	Spleen_P348.atac_peak_59448	72	.	5.09195	9.51379	7.24579
chr3	92525335	92525955	Spleen_P348.atac_peak_59449	111	.	4.45705	13.4342	11.1627
chr3	92529923	92531020	Spleen_P348.atac_peak_59450	161	.	5.51241	18.6742	16.1938
chr3	92597511	92598313	Spleen_P348.atac_peak_59451	90	.	5.36901	11.2475	9.00545
chr3	92695790	92698325	Spleen_P348.atac_peak_59452	187	.	3.73849	21.151	18.717
chr3	92707986	92708272	Spleen_P348.atac_peak_59453	99	.	5.97952	12.3686	9.99288
chr3	92746335	92746594	Spleen_P348.atac_peak_59454	44	.	4.06634	6.54138	4.42887
chr3	92807890	92808090	Spleen_P348.atac_peak_59455	23	.	2.95162	4.26529	2.33176
chr3	92812695	92814653	Spleen_P348.atac_peak_59456	237	.	4.572	26.3171	23.7585
chr3	92816410	92816784	Spleen_P348.atac_peak_59457	45	.	2.62844	6.7226	4.59086
chr3	92845353	92845877	Spleen_P348.atac_peak_59458	140	.	5.678	16.5223	14.0107
chr3	92860609	92860945	Spleen_P348.atac_peak_59459	113	.	5.44097	13.7584	11.3521
chr3	92864502	92865035	Spleen_P348.atac_peak_59460	15	.	2.52668	3.35623	1.53824
chr3	92872246	92872863	Spleen_P348.atac_peak_59461	12	.	2.67071	3.10238	1.29925
chr3	92879626	92880474	Spleen_P348.atac_peak_59462	15	.	2.81453	3.42116	1.57954
chr3	92909962	92910745	Spleen_P348.atac_peak_59463	12	.	2.55343	3.04836	1.29729
chr3	92988978	92990672	Spleen_P348.atac_peak_59464	35	.	3.37633	5.5403	3.52788
chr3	93011384	93011584	Spleen_P348.atac_peak_59465	14	.	2.70328	3.26137	1.46496
chr3	93026009	93026273	Spleen_P348.atac_peak_59466	14	.	2.55145	3.27498	1.47627
chr3	93039881	93040490	Spleen_P348.atac_peak_59467	70	.	4.09781	9.24885	7.0534
chr3	93059693	93059895	Spleen_P348.atac_peak_59468	18	.	2.88868	3.69599	1.83793
chr3	93162300	93163899	Spleen_P348.atac_peak_59469	159	.	4.26773	18.3544	15.9085
chr3	93167847	93168123	Spleen_P348.atac_peak_59470	145	.	4.61268	17.0802	14.5742
chr3	93184628	93185595	Spleen_P348.atac_peak_59471	54	.	4.33845	7.55557	5.40422
chr3	93193279	93194402	Spleen_P348.atac_peak_59472	42	.	3.53448	6.27705	4.21587
chr3	93209429	93209994	Spleen_P348.atac_peak_59473	21	.	3.08175	4.02686	2.10444
chr3	93219962	93220183	Spleen_P348.atac_peak_59474	43	.	4.04546	6.48421	4.37519
chr3	93229519	93231533	Spleen_P348.atac_peak_59475	155	.	3.96799	17.9868	15.5054
chr3	93233672	93233872	Spleen_P348.atac_peak_59476	37	.	2.28223	5.74894	3.70836
chr3	93237741	93239285	Spleen_P348.atac_peak_59477	128	.	3.99526	15.2926	12.88
chr3	93256958	93258543	Spleen_P348.atac_peak_59478	43	.	3.49747	6.45193	4.38026
chr3	93264247	93264759	Spleen_P348.atac_peak_59479	176	.	5.91613	20.1979	17.6999
chr3	93286339	93286947	Spleen_P348.atac_peak_59480	13	.	2.62442	3.06959	1.31205
chr3	93298945	93299241	Spleen_P348.atac_peak_59481	41	.	3.58012	6.17634	4.10173
chr3	93308067	93308438	Spleen_P348.atac_peak_59482	67	.	4.68093	8.96069	6.73255
chr3	93316533	93317067	Spleen_P348.atac_peak_59483	19	.	2.87975	3.85343	1.97069
chr3	93339003	93339272	Spleen_P348.atac_peak_59484	36	.	3.76249	5.73551	3.68331
chr3	93355884	93357165	Spleen_P348.atac_peak_59485	53	.	3.51281	7.52368	5.37468
chr3	93358636	93358887	Spleen_P348.atac_peak_59486	97	.	4.58437	12.1242	9.75701
chr3	93371418	93372942	Spleen_P348.atac_peak_59487	260	.	4.94388	28.7199	26.0022
chr3	93378065	93378369	Spleen_P348.atac_peak_59488	106	.	5.56141	13.0584	10.6744
chr3	93388011	93390178	Spleen_P348.atac_peak_59489	37	.	3.51754	5.84661	3.78997
chr3	93418030	93418450	Spleen_P348.atac_peak_59490	13	.	2.69846	3.1619	1.34913
chr3	93473461	93473699	Spleen_P348.atac_peak_59491	20	.	2.63774	3.95134	2.0519
chr3	93490004	93491684	Spleen_P348.atac_peak_59492	48	.	2.75213	6.89205	4.81327
chr3	93493340	93494377	Spleen_P348.atac_peak_59493	45	.	2.69236	6.665	4.57006
chr3	93496849	93497147	Spleen_P348.atac_peak_59494	54	.	3.05008	7.6171	5.45562
chr3	93519018	93519741	Spleen_P348.atac_peak_59495	14	.	2.51506	3.22066	1.42451
chr3	93526977	93527768	Spleen_P348.atac_peak_59496	114	.	4.33392	13.9037	11.4931
chr3	93541795	93542686	Spleen_P348.atac_peak_59497	142	.	4.76435	16.6446	14.2332
chr3	93546530	93546787	Spleen_P348.atac_peak_59498	28	.	2.64177	4.83056	2.85091
chr3	93560652	93561039	Spleen_P348.atac_peak_59499	19	.	2.87739	3.80826	1.92866
chr3	93573895	93574642	Spleen_P348.atac_peak_59500	14	.	2.6655	3.28244	1.47822
chr3	93584065	93585041	Spleen_P348.atac_peak_59501	30	.	2.94717	5.0345	3.03903
chr3	93590828	93592873	Spleen_P348.atac_peak_59502	155	.	3.4169	17.9496	15.5331
chr3	93612726	93614415	Spleen_P348.atac_peak_59503	34	.	3.15798	5.43553	3.42242
chr3	93620790	93621850	Spleen_P348.atac_peak_59504	147	.	4.56423	17.0943	14.7306
chr3	93622839	93623343	Spleen_P348.atac_peak_59505	21	.	2.35254	3.98335	2.10755
chr3	93634783	93635034	Spleen_P348.atac_peak_59506	109	.	6.0556	13.354	10.9455
chr3	93646907	93647215	Spleen_P348.atac_peak_59507	99	.	5.35608	12.3009	9.9567
chr3	93652349	93652612	Spleen_P348.atac_peak_59508	11	.	2.28115	2.83839	1.11426
chr3	93654585	93655035	Spleen_P348.atac_peak_59509	56	.	3.73554	7.84262	5.67651
chr3	93656020	93656526	Spleen_P348.atac_peak_59510	19	.	2.54731	3.87724	1.9907
chr3	93667470	93668042	Spleen_P348.atac_peak_59511	48	.	3.16983	6.9818	4.87729
chr3	93670294	93670771	Spleen_P348.atac_peak_59512	86	.	4.02701	10.9269	8.65874
chr3	93676134	93676633	Spleen_P348.atac_peak_59513	15	.	2.59853	3.33852	1.51521
chr3	93696958	93697761	Spleen_P348.atac_peak_59514	79	.	4.45076	10.1992	7.96103
chr3	93711372	93712151	Spleen_P348.atac_peak_59515	20	.	2.77567	3.98763	2.08022
chr3	93730077	93730287	Spleen_P348.atac_peak_59516	21	.	2.83934	4.10496	2.17825
chr3	93742769	93743296	Spleen_P348.atac_peak_59517	13	.	2.5695	3.16255	1.38671
chr3	93788135	93788392	Spleen_P348.atac_peak_59518	85	.	5.48921	10.8215	8.51095
chr3	93802607	93803632	Spleen_P348.atac_peak_59519	36	.	3.4125	5.69361	3.65651
chr3	93805267	93805471	Spleen_P348.atac_peak_59520	36	.	3.55342	5.76385	3.69031
chr3	93821318	93821900	Spleen_P348.atac_peak_59521	43	.	3.83934	6.39656	4.32222
chr3	93853674	93854878	Spleen_P348.atac_peak_59522	324	.	5.74196	35.2419	32.4617
chr3	93868266	93868540	Spleen_P348.atac_peak_59523	45	.	4.11978	6.69539	4.57439
chr3	93894662	93894897	Spleen_P348.atac_peak_59524	28	.	3.2996	4.81237	2.8228
chr3	93899914	93900343	Spleen_P348.atac_peak_59525	38	.	3.58874	5.87517	3.80771
chr3	93902181	93903198	Spleen_P348.atac_peak_59526	13	.	2.6771	3.19182	1.39557
chr3	93909825	93910915	Spleen_P348.atac_peak_59527	41	.	3.93862	6.21335	4.12543
chr3	93925718	93926502	Spleen_P348.atac_peak_59528	346	.	8.08064	37.4955	34.6005
chr3	93939884	93940161	Spleen_P348.atac_peak_59529	28	.	3.41953	4.85639	2.86076
chr3	93954423	93954726	Spleen_P348.atac_peak_59530	15	.	2.82386	3.43504	1.58134
chr3	93985274	93987142	Spleen_P348.atac_peak_59531	116	.	4.72885	13.9928	11.6598
chr3	93991981	93994037	Spleen_P348.atac_peak_59532	84	.	3.60562	10.7501	8.47909
chr3	93996133	93996372	Spleen_P348.atac_peak_59533	33	.	2.73501	5.38252	3.34566
chr3	94005624	94005966	Spleen_P348.atac_peak_59534	68	.	3.34826	9.09519	6.86026
chr3	94007476	94007826	Spleen_P348.atac_peak_59535	53	.	2.67489	7.49153	5.34424
chr3	94009735	94009985	Spleen_P348.atac_peak_59536	68	.	2.54884	9.06763	6.84029
chr3	94011042	94011299	Spleen_P348.atac_peak_59537	81	.	2.75907	10.4907	8.19826
chr3	94012512	94014390	Spleen_P348.atac_peak_59538	144	.	3.41883	16.8354	14.4084
chr3	94019754	94020227	Spleen_P348.atac_peak_59539	174	.	6.23803	20.0796	17.4949
chr3	94025548	94025860	Spleen_P348.atac_peak_59540	32	.	3.2997	5.24708	3.22809
chr3	94038913	94039317	Spleen_P348.atac_peak_59541	201	.	6.33283	22.8266	20.1847
chr3	94042799	94043014	Spleen_P348.atac_peak_59542	33	.	2.76958	5.35146	3.31348
chr3	94044932	94045238	Spleen_P348.atac_peak_59543	193	.	6.23987	21.9285	19.3052
chr3	94058541	94058800	Spleen_P348.atac_peak_59544	46	.	3.81827	6.76388	4.62699
chr3	94070051	94070501	Spleen_P348.atac_peak_59545	140	.	4.9819	16.5199	14.0081
chr3	94074076	94075444	Spleen_P348.atac_peak_59546	61	.	3.10453	8.36052	6.1969
chr3	94076606	94076841	Spleen_P348.atac_peak_59547	58	.	3.05017	7.99809	5.82045
chr3	94079752	94080903	Spleen_P348.atac_peak_59548	94	.	3.9126	11.7652	9.44299
chr3	94163011	94164038	Spleen_P348.atac_peak_59549	57	.	3.5061	7.94147	5.78405
chr3	94188279	94188540	Spleen_P348.atac_peak_59550	71	.	4.61459	9.45258	7.19581
chr3	94199470	94200652	Spleen_P348.atac_peak_59551	13	.	2.30432	3.12343	1.34394
chr3	94204429	94204891	Spleen_P348.atac_peak_59552	32	.	3.01565	5.31584	3.27808
chr3	94216410	94217993	Spleen_P348.atac_peak_59553	23	.	2.91562	4.30598	2.3985
chr3	94223463	94224215	Spleen_P348.atac_peak_59554	13	.	2.52132	3.10579	1.32076
chr3	94235761	94236700	Spleen_P348.atac_peak_59555	38	.	3.5429	5.82589	3.80411
chr3	94241213	94241657	Spleen_P348.atac_peak_59556	12	.	2.56977	2.95713	1.22152
chr3	94251841	94254875	Spleen_P348.atac_peak_59557	67	.	4.18814	8.90137	6.73519
chr3	94278752	94279432	Spleen_P348.atac_peak_59558	15	.	2.50358	3.37164	1.55269
chr3	94280940	94281223	Spleen_P348.atac_peak_59559	36	.	3.16002	5.74329	3.6905
chr3	94305208	94306349	Spleen_P348.atac_peak_59560	20	.	2.80428	3.91234	2.0256
chr3	94312536	94314630	Spleen_P348.atac_peak_59561	125	.	3.9358	14.889	12.5085
chr3	94340825	94342119	Spleen_P348.atac_peak_59562	45	.	3.23913	6.65072	4.55456
chr3	94381037	94381807	Spleen_P348.atac_peak_59563	14	.	2.52163	3.22461	1.42818
chr3	94408153	94409100	Spleen_P348.atac_peak_59564	25	.	3.27067	4.47288	2.50992
chr3	94434184	94434832	Spleen_P348.atac_peak_59565	12	.	2.59254	3.01404	1.2648
chr3	94459406	94459694	Spleen_P348.atac_peak_59566	145	.	6.20182	17.0969	14.5993
chr3	94509942	94510242	Spleen_P348.atac_peak_59567	136	.	5.94137	16.1018	13.6219
chr3	94521671	94522152	Spleen_P348.atac_peak_59568	27	.	2.76828	4.72087	2.75727
chr3	94525697	94525936	Spleen_P348.atac_peak_59569	85	.	4.53166	10.8371	8.51471
chr3	94531553	94532307	Spleen_P348.atac_peak_59570	11	.	2.36525	2.92419	1.19385
chr3	94539574	94540316	Spleen_P348.atac_peak_59571	12	.	2.35989	3.05773	1.28444
chr3	94561212	94562358	Spleen_P348.atac_peak_59572	30	.	3.30233	5.11085	3.09259
chr3	94570729	94572324	Spleen_P348.atac_peak_59573	19	.	2.82474	3.84846	1.9635
chr3	94577991	94578916	Spleen_P348.atac_peak_59574	82	.	4.49626	10.4367	8.24659
chr3	94583947	94584426	Spleen_P348.atac_peak_59575	12	.	2.67071	3.10238	1.29925
chr3	94597211	94597463	Spleen_P348.atac_peak_59576	36	.	3.00156	5.73447	3.67885
chr3	94600228	94601497	Spleen_P348.atac_peak_59577	38	.	2.94409	5.90347	3.83501
chr3	94604570	94604841	Spleen_P348.atac_peak_59578	70	.	3.82729	9.2983	7.04617
chr3	94633265	94633466	Spleen_P348.atac_peak_59579	27	.	3.26751	4.74512	2.74679
chr3	94642111	94643082	Spleen_P348.atac_peak_59580	12	.	2.5945	3.00347	1.24739
chr3	94651998	94652401	Spleen_P348.atac_peak_59581	14	.	2.68926	3.31815	1.49109
chr3	94657019	94657849	Spleen_P348.atac_peak_59582	12	.	2.60754	3.05639	1.29527
chr3	94667972	94668544	Spleen_P348.atac_peak_59583	66	.	3.99357	8.85507	6.68648
chr3	94674009	94674209	Spleen_P348.atac_peak_59584	25	.	2.87417	4.47368	2.50678
chr3	94676697	94677500	Spleen_P348.atac_peak_59585	44	.	3.4625	6.5435	4.47462
chr3	94689228	94689608	Spleen_P348.atac_peak_59586	52	.	3.84521	7.34466	5.20222
chr3	94701120	94701344	Spleen_P348.atac_peak_59587	24	.	3.18973	4.3611	2.41012
chr3	94733457	94734078	Spleen_P348.atac_peak_59588	83	.	4.9241	10.6868	8.3998
chr3	94743699	94744322	Spleen_P348.atac_peak_59589	22	.	2.81559	4.16356	2.23574
chr3	94783465	94784445	Spleen_P348.atac_peak_59590	21	.	2.97661	4.02137	2.10761
chr3	94820054	94820711	Spleen_P348.atac_peak_59591	43	.	3.60033	6.42927	4.32166
chr3	94821760	94822536	Spleen_P348.atac_peak_59592	18	.	2.68999	3.65433	1.80758
chr3	94837019	94838238	Spleen_P348.atac_peak_59593	36	.	3.44968	5.6918	3.64106
chr3	94863211	94865276	Spleen_P348.atac_peak_59594	117	.	3.72061	14.079	11.7423
chr3	94871540	94871941	Spleen_P348.atac_peak_59595	198	.	6.51063	22.5155	19.893
chr3	94875977	94876248	Spleen_P348.atac_peak_59596	34	.	3.18958	5.49865	3.46298
chr3	94908537	94909314	Spleen_P348.atac_peak_59597	343	.	9.66033	37.2544	34.3703
chr3	94935078	94935278	Spleen_P348.atac_peak_59598	44	.	4.08321	6.54982	4.42597
chr3	94968575	94969547	Spleen_P348.atac_peak_59599	58	.	4.25083	8.01608	5.85882
chr3	95125205	95125475	Spleen_P348.atac_peak_59600	39	.	3.86318	5.99801	3.91869
chr3	95160289	95161216	Spleen_P348.atac_peak_59601	13	.	2.62688	3.09065	1.32389
chr3	95177864	95179355	Spleen_P348.atac_peak_59602	14	.	2.54441	3.30941	1.49846
chr3	95188901	95189101	Spleen_P348.atac_peak_59603	12	.	2.35652	3.00584	1.25072
chr3	95249173	95249387	Spleen_P348.atac_peak_59604	19	.	2.79779	3.82963	1.93678
chr3	95257207	95257591	Spleen_P348.atac_peak_59605	14	.	2.57534	3.27883	1.46581
chr3	95271778	95272294	Spleen_P348.atac_peak_59606	12	.	2.57897	2.95667	1.22471
chr3	95286265	95286567	Spleen_P348.atac_peak_59607	15	.	2.78285	3.34396	1.50254
chr3	95289089	95289492	Spleen_P348.atac_peak_59608	14	.	2.72715	3.23351	1.43237
chr3	95301676	95301876	Spleen_P348.atac_peak_59609	25	.	3.31168	4.56949	2.59095
chr3	95330135	95332008	Spleen_P348.atac_peak_59610	19	.	2.85561	3.79194	1.91986
chr3	95337511	95337711	Spleen_P348.atac_peak_59611	22	.	3.0714	4.14024	2.20921
chr3	95384772	95384993	Spleen_P348.atac_peak_59612	30	.	3.23602	5.07898	3.05648
chr3	95392789	95393071	Spleen_P348.atac_peak_59613	45	.	4.01115	6.61228	4.50633
chr3	95395160	95395724	Spleen_P348.atac_peak_59614	12	.	2.59537	2.98152	1.24647
chr3	95400754	95402442	Spleen_P348.atac_peak_59615	14	.	2.74136	3.25391	1.42624
chr3	95438701	95438946	Spleen_P348.atac_peak_59616	22	.	3.02064	4.21273	2.28193
chr3	95458836	95460327	Spleen_P348.atac_peak_59617	15	.	2.42355	3.31624	1.50872
chr3	95483711	95485030	Spleen_P348.atac_peak_59618	67	.	4.16319	8.9557	6.788
chr3	95489569	95490301	Spleen_P348.atac_peak_59619	13	.	2.42717	3.08567	1.32031
chr3	95504559	95504770	Spleen_P348.atac_peak_59620	20	.	2.96578	3.9249	2.02354
chr3	95511686	95512030	Spleen_P348.atac_peak_59621	94	.	4.58814	11.804	9.47255
chr3	95514579	95515138	Spleen_P348.atac_peak_59622	21	.	2.53763	4.00664	2.11436
chr3	95536923	95537674	Spleen_P348.atac_peak_59623	17	.	2.79584	3.58825	1.73466
chr3	95571593	95572137	Spleen_P348.atac_peak_59624	12	.	2.57965	2.95619	1.22478
chr3	95593614	95594568	Spleen_P348.atac_peak_59625	14	.	2.71782	3.22528	1.43439
chr3	95630635	95631354	Spleen_P348.atac_peak_59626	11	.	2.46585	2.89937	1.17616
chr3	95638535	95638991	Spleen_P348.atac_peak_59627	15	.	2.67635	3.41476	1.59013
chr3	95660952	95661903	Spleen_P348.atac_peak_59628	13	.	2.65813	3.17563	1.38721
chr3	95666656	95667097	Spleen_P348.atac_peak_59629	12	.	2.66545	3.09396	1.29925
chr3	95673893	95674448	Spleen_P348.atac_peak_59630	12	.	2.56398	3.06624	1.29925
chr3	95682086	95683172	Spleen_P348.atac_peak_59631	17	.	2.78913	3.60891	1.75642
chr3	95692487	95692694	Spleen_P348.atac_peak_59632	17	.	2.84229	3.638	1.76303
chr3	95702656	95703111	Spleen_P348.atac_peak_59633	13	.	2.62853	3.17526	1.36354
chr3	95714674	95715967	Spleen_P348.atac_peak_59634	13	.	2.68392	3.13072	1.323
chr3	95722430	95723095	Spleen_P348.atac_peak_59635	12	.	2.67071	3.10238	1.29925
chr3	95780250	95780644	Spleen_P348.atac_peak_59636	89	.	5.30651	11.2502	8.94036
chr3	95806607	95806841	Spleen_P348.atac_peak_59637	21	.	3.07135	4.10875	2.19805
chr3	95862100	95863015	Spleen_P348.atac_peak_59638	53	.	4.4015	7.54111	5.37868
chr3	95962988	95963914	Spleen_P348.atac_peak_59639	135	.	6.56922	15.9457	13.5611
chr3	96090989	96092576	Spleen_P348.atac_peak_59640	199	.	4.92717	22.4469	19.9031
chr3	96163551	96163763	Spleen_P348.atac_peak_59641	39	.	3.91648	6.0626	3.95835
chr3	96175014	96175295	Spleen_P348.atac_peak_59642	72	.	4.54567	9.49986	7.25605
chr3	96177593	96177808	Spleen_P348.atac_peak_59643	15	.	2.66815	3.38511	1.56539
chr3	96211146	96211346	Spleen_P348.atac_peak_59644	25	.	3.30277	4.54756	2.57157
chr3	96316336	96318306	Spleen_P348.atac_peak_59645	410	.	5.21368	44.0969	41.0545
chr3	96324893	96325168	Spleen_P348.atac_peak_59646	94	.	5.78923	11.7963	9.44925
chr3	96377678	96377878	Spleen_P348.atac_peak_59647	24	.	3.22859	4.37013	2.41159
chr3	96384278	96384495	Spleen_P348.atac_peak_59648	23	.	3.11812	4.24299	2.3123
chr3	96393953	96394354	Spleen_P348.atac_peak_59649	81	.	4.00992	10.459	8.16966
chr3	96397315	96397751	Spleen_P348.atac_peak_59650	137	.	5.15549	16.1771	13.7291
chr3	96433327	96434015	Spleen_P348.atac_peak_59651	121	.	5.2602	14.4909	12.14
chr3	96473831	96475043	Spleen_P348.atac_peak_59652	129	.	4.58483	15.3675	12.9816
chr3	96592120	96592441	Spleen_P348.atac_peak_59653	14	.	2.75314	3.27917	1.44741
chr3	96598298	96599226	Spleen_P348.atac_peak_59654	68	.	4.56202	9.09935	6.87672
chr3	96626777	96627776	Spleen_P348.atac_peak_59655	17	.	2.92668	3.66401	1.77991
chr3	96637543	96637743	Spleen_P348.atac_peak_59656	14	.	2.73747	3.24558	1.41926
chr3	96672661	96673325	Spleen_P348.atac_peak_59657	21	.	3.07452	4.01816	2.10139
chr3	96678285	96678668	Spleen_P348.atac_peak_59658	15	.	2.81451	3.41081	1.55772
chr3	96691493	96691705	Spleen_P348.atac_peak_59659	19	.	3.00278	3.83102	1.92264
chr3	96703091	96703422	Spleen_P348.atac_peak_59660	288	.	9.24723	31.6477	28.8212
chr3	96832538	96833655	Spleen_P348.atac_peak_59661	163	.	6.06912	18.786	16.3479
chr3	96850051	96850356	Spleen_P348.atac_peak_59662	93	.	5.47108	11.667	9.32824
chr3	96856337	96857387	Spleen_P348.atac_peak_59663	51	.	3.76733	7.28498	5.17976
chr3	96871719	96872694	Spleen_P348.atac_peak_59664	321	.	7.21991	34.9813	32.1054
chr3	96908110	96908569	Spleen_P348.atac_peak_59665	83	.	5.05709	10.6277	8.33869
chr3	96910411	96910642	Spleen_P348.atac_peak_59666	53	.	4.07148	7.51014	5.34433
chr3	96922454	96922808	Spleen_P348.atac_peak_59667	71	.	5.05221	9.44668	7.19192
chr3	96934764	96935292	Spleen_P348.atac_peak_59668	15	.	2.81304	3.40764	1.55507
chr3	96939083	96939482	Spleen_P348.atac_peak_59669	39	.	3.80803	6.01271	3.96861
chr3	96965477	96965701	Spleen_P348.atac_peak_59670	49	.	4.27101	7.07364	4.92118
chr3	96970643	96971048	Spleen_P348.atac_peak_59671	21	.	2.89679	4.01847	2.10649
chr3	96972648	96972938	Spleen_P348.atac_peak_59672	137	.	6.31087	16.1769	13.7006
chr3	96974354	96974647	Spleen_P348.atac_peak_59673	61	.	4.24189	8.37606	6.18675
chr3	97001976	97002304	Spleen_P348.atac_peak_59674	19	.	2.83374	3.84433	1.95844
chr3	97015577	97016825	Spleen_P348.atac_peak_59675	128	.	4.65038	15.2485	12.8684
chr3	97023822	97024175	Spleen_P348.atac_peak_59676	76	.	4.46933	9.89159	7.65625
chr3	97027666	97027872	Spleen_P348.atac_peak_59677	17	.	2.63195	3.5629	1.72795
chr3	97056911	97059025	Spleen_P348.atac_peak_59678	50	.	3.56259	7.17922	5.05943
chr3	97062899	97063328	Spleen_P348.atac_peak_59679	30	.	2.98358	4.98991	3.00689
chr3	97064663	97065361	Spleen_P348.atac_peak_59680	25	.	2.97049	4.53226	2.56952
chr3	97070890	97071315	Spleen_P348.atac_peak_59681	56	.	4.12818	7.84515	5.66082
chr3	97073618	97073885	Spleen_P348.atac_peak_59682	19	.	2.82538	3.79827	1.93182
chr3	97085665	97085865	Spleen_P348.atac_peak_59683	24	.	3.25678	4.41746	2.44317
chr3	97096437	97096740	Spleen_P348.atac_peak_59684	80	.	4.70307	10.3751	8.09729
chr3	97099808	97100084	Spleen_P348.atac_peak_59685	74	.	4.0545	9.65851	7.42258
chr3	97103035	97103352	Spleen_P348.atac_peak_59686	80	.	4.19529	10.3745	8.0905
chr3	97108720	97108958	Spleen_P348.atac_peak_59687	34	.	3.27899	5.51439	3.47341
chr3	97117526	97118161	Spleen_P348.atac_peak_59688	10	.	2.47241	2.78299	1.07659
chr3	97125972	97126305	Spleen_P348.atac_peak_59689	61	.	4.4965	8.35667	6.15114
chr3	97130868	97131807	Spleen_P348.atac_peak_59690	21	.	2.5357	4.06435	2.16299
chr3	97132733	97133821	Spleen_P348.atac_peak_59691	24	.	2.62742	4.41407	2.4664
chr3	97134668	97135054	Spleen_P348.atac_peak_59692	82	.	3.97242	10.5791	8.27143
chr3	97140228	97141103	Spleen_P348.atac_peak_59693	119	.	4.94131	14.2935	11.9542
chr3	97151185	97151428	Spleen_P348.atac_peak_59694	31	.	2.96031	5.16663	3.16672
chr3	97155315	97155712	Spleen_P348.atac_peak_59695	89	.	3.99516	11.2876	8.97348
chr3	97162665	97163595	Spleen_P348.atac_peak_59696	22	.	2.52673	4.19874	2.26737
chr3	97167728	97168488	Spleen_P348.atac_peak_59697	34	.	2.86453	5.45218	3.43033
chr3	97173832	97174093	Spleen_P348.atac_peak_59698	112	.	5.34156	13.724	11.2999
chr3	97175583	97175840	Spleen_P348.atac_peak_59699	18	.	2.70656	3.72128	1.84011
chr3	97184754	97185148	Spleen_P348.atac_peak_59700	26	.	3.24472	4.6206	2.65055
chr3	97190869	97191812	Spleen_P348.atac_peak_59701	17	.	2.51368	3.63622	1.77685
chr3	97199017	97202821	Spleen_P348.atac_peak_59702	119	.	2.6077	14.2635	11.9397
chr3	97204893	97206424	Spleen_P348.atac_peak_59703	74	.	2.48968	9.70769	7.44814
chr3	97208507	97209098	Spleen_P348.atac_peak_59704	16	.	2.03165	3.47755	1.64099
chr3	97214842	97216485	Spleen_P348.atac_peak_59705	57	.	2.90128	7.93435	5.77379
chr3	97217598	97217970	Spleen_P348.atac_peak_59706	86	.	3.32387	10.9224	8.63581
chr3	97227239	97227587	Spleen_P348.atac_peak_59707	138	.	4.44423	16.3527	13.8879
chr3	97228702	97229075	Spleen_P348.atac_peak_59708	65	.	3.17514	8.75272	6.53557
chr3	97233097	97233297	Spleen_P348.atac_peak_59709	11	.	2.01963	2.86335	1.14084
chr3	97235030	97235648	Spleen_P348.atac_peak_59710	14	.	2.30445	3.25588	1.45092
chr3	97247517	97249571	Spleen_P348.atac_peak_59711	63	.	2.43404	8.59027	6.38828
chr3	97251177	97252975	Spleen_P348.atac_peak_59712	85	.	2.64905	10.8476	8.56859
chr3	97260945	97261173	Spleen_P348.atac_peak_59713	18	.	2.54273	3.71837	1.84111
chr3	97266793	97267430	Spleen_P348.atac_peak_59714	56	.	3.86424	7.84141	5.67576
chr3	97274949	97275642	Spleen_P348.atac_peak_59715	63	.	3.62744	8.48967	6.34153
chr3	97281742	97283621	Spleen_P348.atac_peak_59716	87	.	2.55215	11.0122	8.71592
chr3	97284580	97285304	Spleen_P348.atac_peak_59717	101	.	2.58647	12.5367	10.149
chr3	97288735	97289020	Spleen_P348.atac_peak_59718	184	.	3.63333	21.0757	18.4622
chr3	97290185	97290421	Spleen_P348.atac_peak_59719	80	.	3.04007	10.2916	8.00242
chr3	97296058	97296352	Spleen_P348.atac_peak_59720	54	.	3.87047	7.64645	5.47591
chr3	97305998	97307211	Spleen_P348.atac_peak_59721	22	.	2.11251	4.19768	2.27862
chr3	97308623	97310463	Spleen_P348.atac_peak_59722	57	.	2.66639	7.91784	5.76067
chr3	97323463	97323860	Spleen_P348.atac_peak_59723	47	.	3.16716	6.80699	4.72022
chr3	97326278	97326647	Spleen_P348.atac_peak_59724	143	.	4.90613	16.7846	14.3022
chr3	97345898	97346163	Spleen_P348.atac_peak_59725	16	.	2.43253	3.47267	1.64011
chr3	97351005	97352269	Spleen_P348.atac_peak_59726	60	.	3.14576	8.17495	6.02474
chr3	97354108	97354330	Spleen_P348.atac_peak_59727	14	.	2.15922	3.23052	1.44246
chr3	97364660	97365940	Spleen_P348.atac_peak_59728	38	.	3.15993	5.89332	3.87099
chr3	97377438	97377711	Spleen_P348.atac_peak_59729	30	.	3.15457	5.05266	3.04928
chr3	97381415	97381631	Spleen_P348.atac_peak_59730	11	.	2.23617	2.88062	1.14614
chr3	97383898	97384199	Spleen_P348.atac_peak_59731	169	.	6.05121	19.5338	16.9646
chr3	97391585	97392440	Spleen_P348.atac_peak_59732	57	.	3.7275	7.86811	5.72207
chr3	97415848	97416123	Spleen_P348.atac_peak_59733	56	.	3.28186	7.78809	5.61744
chr3	97419845	97420151	Spleen_P348.atac_peak_59734	31	.	2.5905	5.18683	3.1667
chr3	97424519	97424835	Spleen_P348.atac_peak_59735	69	.	3.14504	9.24218	6.9953
chr3	97425663	97426312	Spleen_P348.atac_peak_59736	26	.	2.36831	4.65834	2.69368
chr3	97427268	97428125	Spleen_P348.atac_peak_59737	43	.	2.72319	6.41668	4.33911
chr3	97433851	97434124	Spleen_P348.atac_peak_59738	73	.	4.13982	9.56322	7.30955
chr3	97447961	97448212	Spleen_P348.atac_peak_59739	50	.	3.86751	7.19481	5.05281
chr3	97463635	97464485	Spleen_P348.atac_peak_59740	23	.	2.72108	4.28194	2.34936
chr3	97486953	97487942	Spleen_P348.atac_peak_59741	44	.	3.1995	6.48005	4.40798
chr3	97492976	97493222	Spleen_P348.atac_peak_59742	18	.	2.71109	3.75652	1.88281
chr3	97503615	97505044	Spleen_P348.atac_peak_59743	52	.	3.61299	7.3714	5.26836
chr3	97510698	97512394	Spleen_P348.atac_peak_59744	46	.	3.29796	6.77916	4.66153
chr3	97513219	97514085	Spleen_P348.atac_peak_59745	19	.	2.47094	3.80414	1.919
chr3	97519148	97519401	Spleen_P348.atac_peak_59746	69	.	4.05638	9.22323	6.98518
chr3	97527538	97527738	Spleen_P348.atac_peak_59747	34	.	3.03588	5.48706	3.45351
chr3	97530164	97530510	Spleen_P348.atac_peak_59748	69	.	3.89488	9.16776	6.94503
chr3	97534510	97534910	Spleen_P348.atac_peak_59749	11	.	2.32403	2.93346	1.19196
chr3	97550971	97551255	Spleen_P348.atac_peak_59750	151	.	5.61325	17.6692	15.1422
chr3	97554380	97554677	Spleen_P348.atac_peak_59751	95	.	4.48805	11.8856	9.52849
chr3	97566902	97568159	Spleen_P348.atac_peak_59752	229	.	4.8384	25.6118	22.9449
chr3	97575524	97575745	Spleen_P348.atac_peak_59753	35	.	3.36889	5.66085	3.59671
chr3	97580527	97581287	Spleen_P348.atac_peak_59754	125	.	4.62609	14.9302	12.5011
chr3	97590941	97591156	Spleen_P348.atac_peak_59755	37	.	3.18944	5.80442	3.76102
chr3	97615270	97615653	Spleen_P348.atac_peak_59756	194	.	7.25941	22.0808	19.4724
chr3	97643723	97644316	Spleen_P348.atac_peak_59757	14	.	2.75807	3.28976	1.45628
chr3	97647759	97648532	Spleen_P348.atac_peak_59758	12	.	2.67071	3.10238	1.29925
chr3	97685597	97687011	Spleen_P348.atac_peak_59759	88	.	4.92819	11.157	8.87631
chr3	97701886	97702769	Spleen_P348.atac_peak_59760	30	.	3.4785	5.02674	3.02846
chr3	97712507	97712821	Spleen_P348.atac_peak_59761	53	.	4.4096	7.48202	5.30909
chr3	97736949	97737535	Spleen_P348.atac_peak_59762	50	.	4.16673	7.19702	5.07918
chr3	97759821	97760114	Spleen_P348.atac_peak_59763	66	.	4.87756	8.92519	6.69654
chr3	97768510	97769227	Spleen_P348.atac_peak_59764	33	.	3.63922	5.41434	3.37774
chr3	97782677	97785340	Spleen_P348.atac_peak_59765	87	.	3.56874	10.9847	8.74577
chr3	97818583	97818949	Spleen_P348.atac_peak_59766	67	.	4.85865	8.9593	6.73919
chr3	97829108	97831156	Spleen_P348.atac_peak_59767	66	.	3.77323	8.90465	6.6913
chr3	97846821	97847205	Spleen_P348.atac_peak_59768	22	.	3.14816	4.17975	2.24135
chr3	97900941	97901156	Spleen_P348.atac_peak_59769	45	.	4.14063	6.68538	4.54951
chr3	97916489	97917367	Spleen_P348.atac_peak_59770	12	.	2.59484	3.06524	1.2863
chr3	97921568	97921790	Spleen_P348.atac_peak_59771	44	.	3.73817	6.58033	4.46264
chr3	97926065	97926520	Spleen_P348.atac_peak_59772	58	.	4.12532	8.0326	5.86901
chr3	97933328	97933599	Spleen_P348.atac_peak_59773	96	.	4.90223	11.9692	9.61788
chr3	97934640	97935126	Spleen_P348.atac_peak_59774	28	.	3.05001	4.88079	2.88431
chr3	97950618	97951699	Spleen_P348.atac_peak_59775	214	.	5.81402	24.0956	21.4589
chr3	97977337	97977759	Spleen_P348.atac_peak_59776	168	.	7.58556	19.4155	16.8656
chr3	98031693	98031893	Spleen_P348.atac_peak_59777	13	.	2.70729	3.18165	1.36633
chr3	98068895	98069095	Spleen_P348.atac_peak_59778	27	.	3.39625	4.78092	2.78726
chr3	98114480	98114736	Spleen_P348.atac_peak_59779	69	.	4.95773	9.16545	6.9241
chr3	98154782	98156171	Spleen_P348.atac_peak_59780	239	.	5.22467	26.6282	23.9508
chr3	98180196	98181642	Spleen_P348.atac_peak_59781	30	.	2.87606	5.07598	3.08554
chr3	98189063	98189883	Spleen_P348.atac_peak_59782	266	.	5.96061	29.3853	26.6325
chr3	98203909	98204225	Spleen_P348.atac_peak_59783	36	.	3.54519	5.72261	3.67083
chr3	98207130	98207695	Spleen_P348.atac_peak_59784	82	.	4.67664	10.4789	8.26067
chr3	98217813	98219588	Spleen_P348.atac_peak_59785	127	.	3.72219	15.168	12.7862
chr3	98223753	98223999	Spleen_P348.atac_peak_59786	59	.	3.48645	8.17548	5.99294
chr3	98234108	98235080	Spleen_P348.atac_peak_59787	39	.	3.50078	5.93321	3.90793
chr3	98243061	98243574	Spleen_P348.atac_peak_59788	14	.	2.7004	3.32174	1.496
chr3	98267852	98269607	Spleen_P348.atac_peak_59789	62	.	3.00823	8.35792	6.25454
chr3	98366785	98367644	Spleen_P348.atac_peak_59790	17	.	2.71976	3.59902	1.76467
chr3	98381107	98381396	Spleen_P348.atac_peak_59791	14	.	2.45057	3.24069	1.4457
chr3	98386527	98386913	Spleen_P348.atac_peak_59792	88	.	4.28577	11.191	8.88452
chr3	98440404	98440879	Spleen_P348.atac_peak_59793	14	.	2.6057	3.24859	1.45093
chr3	98449787	98449994	Spleen_P348.atac_peak_59794	43	.	3.63638	6.41765	4.3074
chr3	98478728	98480196	Spleen_P348.atac_peak_59795	58	.	4.29727	7.94297	5.86355
chr3	98489677	98490368	Spleen_P348.atac_peak_59796	163	.	6.44441	18.9332	16.3636
chr3	98528755	98529567	Spleen_P348.atac_peak_59797	15	.	2.8035	3.38718	1.53792
chr3	98600643	98601210	Spleen_P348.atac_peak_59798	13	.	2.68771	3.17289	1.39992
chr3	98612174	98612450	Spleen_P348.atac_peak_59799	134	.	6.35085	15.9367	13.4526
chr3	98657333	98657633	Spleen_P348.atac_peak_59800	27	.	3.36277	4.69768	2.70915
chr3	98749476	98749740	Spleen_P348.atac_peak_59801	16	.	2.86043	3.51122	1.64341
chr3	98760396	98761190	Spleen_P348.atac_peak_59802	13	.	2.69661	3.15794	1.34581
chr3	98776482	98776872	Spleen_P348.atac_peak_59803	24	.	3.25253	4.42792	2.46342
chr3	98782698	98783406	Spleen_P348.atac_peak_59804	13	.	2.71225	3.19148	1.37392
chr3	98809207	98809873	Spleen_P348.atac_peak_59805	25	.	3.27645	4.50501	2.53643
chr3	98922336	98923165	Spleen_P348.atac_peak_59806	15	.	2.78682	3.35142	1.50796
chr3	99137901	99138588	Spleen_P348.atac_peak_59807	12	.	2.67071	3.10238	1.29925
chr3	99195515	99196275	Spleen_P348.atac_peak_59808	19	.	3.02467	3.87532	1.9579
chr3	99797004	99797506	Spleen_P348.atac_peak_59809	65	.	4.85492	8.74427	6.50534
chr3	99823910	99824249	Spleen_P348.atac_peak_59810	89	.	5.60577	11.258	8.93835
chr3	99842547	99843200	Spleen_P348.atac_peak_59811	42	.	3.49541	6.27898	4.20626
chr3	99844991	99845680	Spleen_P348.atac_peak_59812	96	.	4.81679	11.9483	9.66154
chr3	99852254	99853574	Spleen_P348.atac_peak_59813	28	.	3.29195	4.81777	2.82468
chr3	99858482	99859174	Spleen_P348.atac_peak_59814	25	.	3.28751	4.53395	2.57013
chr3	99866669	99867350	Spleen_P348.atac_peak_59815	64	.	4.68545	8.64415	6.43845
chr3	99874025	99874682	Spleen_P348.atac_peak_59816	57	.	3.56178	7.88887	5.75013
chr3	99877821	99879117	Spleen_P348.atac_peak_59817	19	.	2.51006	3.86715	1.98775
chr3	99882733	99882933	Spleen_P348.atac_peak_59818	38	.	3.3713	5.88114	3.81157
chr3	99883936	99884232	Spleen_P348.atac_peak_59819	11	.	2.48882	2.85059	1.11943
chr3	99905411	99905656	Spleen_P348.atac_peak_59820	13	.	2.70708	3.18123	1.36742
chr3	99908517	99908724	Spleen_P348.atac_peak_59821	24	.	3.18642	4.3976	2.44792
chr3	99927692	99928032	Spleen_P348.atac_peak_59822	49	.	4.03836	7.08843	4.95163
chr3	99955777	99956080	Spleen_P348.atac_peak_59823	154	.	7.15103	17.9448	15.4227
chr3	99959053	99959329	Spleen_P348.atac_peak_59824	65	.	4.69918	8.81094	6.59874
chr3	99987429	99987629	Spleen_P348.atac_peak_59825	25	.	3.28552	4.48773	2.51058
chr3	100029294	100029982	Spleen_P348.atac_peak_59826	19	.	2.96656	3.80901	1.93011
chr3	100034189	100034541	Spleen_P348.atac_peak_59827	29	.	3.26087	4.95163	2.96226
chr3	100065064	100065737	Spleen_P348.atac_peak_59828	12	.	2.6004	3.04702	1.287
chr3	100114198	100114453	Spleen_P348.atac_peak_59829	61	.	4.47295	8.33967	6.1381
chr3	100186459	100186906	Spleen_P348.atac_peak_59830	14	.	2.73069	3.23102	1.40706
chr3	100238606	100239085	Spleen_P348.atac_peak_59831	11	.	2.49438	2.85071	1.12437
chr3	100351174	100351528	Spleen_P348.atac_peak_59832	12	.	2.55374	2.98178	1.22552
chr3	100390913	100391113	Spleen_P348.atac_peak_59833	31	.	3.54499	5.15213	3.12681
chr3	100431097	100431334	Spleen_P348.atac_peak_59834	76	.	5.23624	9.97541	7.69347
chr3	100447678	100447919	Spleen_P348.atac_peak_59835	31	.	3.48195	5.11483	3.11276
chr3	100487082	100487360	Spleen_P348.atac_peak_59836	124	.	6.68744	14.8872	12.4361
chr3	100557031	100557548	Spleen_P348.atac_peak_59837	128	.	4.47294	15.3232	12.8443
chr3	100559116	100559818	Spleen_P348.atac_peak_59838	212	.	5.57464	23.8892	21.2306
chr3	100595001	100595348	Spleen_P348.atac_peak_59839	135	.	5.68848	15.996	13.5404
chr3	100601784	100602056	Spleen_P348.atac_peak_59840	128	.	5.91562	15.2933	12.8195
chr3	100626846	100627382	Spleen_P348.atac_peak_59841	25	.	3.17641	4.52382	2.55596
chr3	100636790	100637485	Spleen_P348.atac_peak_59842	70	.	4.44311	9.28934	7.07202
chr3	100669065	100669946	Spleen_P348.atac_peak_59843	30	.	3.26952	5.02587	3.03544
chr3	100691967	100692441	Spleen_P348.atac_peak_59844	20	.	3.07289	3.99209	2.06606
chr3	100724137	100724367	Spleen_P348.atac_peak_59845	40	.	3.91762	6.14972	4.06942
chr3	100729354	100729597	Spleen_P348.atac_peak_59846	24	.	3.22756	4.37303	2.41502
chr3	100761118	100761535	Spleen_P348.atac_peak_59847	163	.	6.5047	18.8774	16.311
chr3	100785738	100786005	Spleen_P348.atac_peak_59848	49	.	3.63949	7.03434	4.90663
chr3	100787886	100788090	Spleen_P348.atac_peak_59849	36	.	3.37864	5.67715	3.6336
chr3	100793404	100793830	Spleen_P348.atac_peak_59850	41	.	3.69943	6.20304	4.13361
chr3	100807829	100808201	Spleen_P348.atac_peak_59851	56	.	3.86117	7.84591	5.68092
chr3	100810534	100810802	Spleen_P348.atac_peak_59852	64	.	4.06203	8.65747	6.44311
chr3	100855840	100856674	Spleen_P348.atac_peak_59853	92	.	4.82333	11.5757	9.27348
chr3	100880728	100881243	Spleen_P348.atac_peak_59854	24	.	3.19889	4.40735	2.45245
chr3	100886331	100888415	Spleen_P348.atac_peak_59855	66	.	3.67483	8.77586	6.61133
chr3	100893160	100893797	Spleen_P348.atac_peak_59856	19	.	3.00353	3.87062	1.98441
chr3	100918304	100918634	Spleen_P348.atac_peak_59857	43	.	3.89882	6.40527	4.30061
chr3	100922838	100923563	Spleen_P348.atac_peak_59858	22	.	3.10369	4.17807	2.25945
chr3	100953991	100954191	Spleen_P348.atac_peak_59859	40	.	3.94819	6.18019	4.07791
chr3	100985277	100986196	Spleen_P348.atac_peak_59860	80	.	4.82891	10.268	8.00457
chr3	100987710	100987937	Spleen_P348.atac_peak_59861	40	.	3.63397	6.11891	4.03131
chr3	100989474	100989906	Spleen_P348.atac_peak_59862	38	.	3.50945	5.95884	3.89749
chr3	101044891	101045268	Spleen_P348.atac_peak_59863	15	.	2.81806	3.42412	1.57339
chr3	101066789	101067315	Spleen_P348.atac_peak_59864	33	.	3.60859	5.36936	3.34334
chr3	101088772	101089698	Spleen_P348.atac_peak_59865	124	.	5.57584	14.8531	12.4699
chr3	101101201	101101812	Spleen_P348.atac_peak_59866	82	.	5.01755	10.5108	8.24804
chr3	101103557	101104235	Spleen_P348.atac_peak_59867	56	.	4.2845	7.79691	5.63782
chr3	101184357	101184564	Spleen_P348.atac_peak_59868	18	.	2.94508	3.69719	1.80273
chr3	101206271	101206863	Spleen_P348.atac_peak_59869	363	.	5.72955	39.2271	36.3068
chr3	101208760	101209949	Spleen_P348.atac_peak_59870	108	.	3.20365	13.1588	10.8538
chr3	101300032	101300253	Spleen_P348.atac_peak_59871	55	.	4.5116	7.74756	5.55751
chr3	101333926	101334195	Spleen_P348.atac_peak_59872	20	.	3.04817	3.93066	2.00766
chr3	101339925	101341857	Spleen_P348.atac_peak_59873	62	.	4.65565	8.44021	6.25339
chr3	101382123	101383432	Spleen_P348.atac_peak_59874	182	.	4.50614	20.7286	18.2776
chr3	101392424	101392971	Spleen_P348.atac_peak_59875	23	.	3.10182	4.26728	2.34377
chr3	101394143	101394430	Spleen_P348.atac_peak_59876	48	.	4.11926	6.97683	4.84303
chr3	101458442	101459196	Spleen_P348.atac_peak_59877	306	.	7.39131	33.3301	30.6034
chr3	101471554	101471939	Spleen_P348.atac_peak_59878	44	.	4.0974	6.61083	4.48728
chr3	101478487	101478919	Spleen_P348.atac_peak_59879	37	.	3.77114	5.82526	3.77639
chr3	101534435	101536030	Spleen_P348.atac_peak_59880	134	.	5.26721	15.7924	13.4009
chr3	101565199	101565702	Spleen_P348.atac_peak_59881	18	.	2.88343	3.74349	1.86173
chr3	101571523	101571958	Spleen_P348.atac_peak_59882	281	.	9.03661	30.9632	28.1882
chr3	101602850	101604706	Spleen_P348.atac_peak_59883	132	.	4.04823	15.583	13.2129
chr3	101619672	101620515	Spleen_P348.atac_peak_59884	129	.	4.92806	15.3811	12.9913
chr3	101629480	101629862	Spleen_P348.atac_peak_59885	86	.	4.96882	10.8954	8.62358
chr3	101632598	101633004	Spleen_P348.atac_peak_59886	46	.	3.70262	6.74861	4.63504
chr3	101639918	101641137	Spleen_P348.atac_peak_59887	59	.	3.64327	8.16776	5.99606
chr3	101642085	101642422	Spleen_P348.atac_peak_59888	40	.	3.07805	6.1161	4.05447
chr3	101647088	101647302	Spleen_P348.atac_peak_59889	24	.	2.85433	4.39093	2.44317
chr3	101664706	101665739	Spleen_P348.atac_peak_59890	85	.	4.76634	10.7772	8.5423
chr3	101671297	101671703	Spleen_P348.atac_peak_59891	62	.	4.70052	8.50486	6.29335
chr3	101680040	101680864	Spleen_P348.atac_peak_59892	31	.	2.9259	5.13515	3.12033
chr3	101682109	101683540	Spleen_P348.atac_peak_59893	56	.	3.59722	7.82056	5.65275
chr3	101691204	101691404	Spleen_P348.atac_peak_59894	16	.	2.81443	3.46373	1.63646
chr3	101695503	101695748	Spleen_P348.atac_peak_59895	64	.	4.82265	8.68359	6.45654
chr3	101702681	101703008	Spleen_P348.atac_peak_59896	91	.	5.54436	11.4221	9.10031
chr3	101704551	101704829	Spleen_P348.atac_peak_59897	79	.	5.23538	10.2707	7.9861
chr3	101709541	101710128	Spleen_P348.atac_peak_59898	36	.	3.77855	5.74624	3.67726
chr3	101732262	101733079	Spleen_P348.atac_peak_59899	32	.	3.58885	5.27138	3.23852
chr3	101752210	101754361	Spleen_P348.atac_peak_59900	188	.	4.85149	21.3984	18.88
chr3	101775978	101776245	Spleen_P348.atac_peak_59901	130	.	6.8996	15.5746	13.0998
chr3	101820772	101821208	Spleen_P348.atac_peak_59902	77	.	4.77668	9.99204	7.70006
chr3	101827052	101827868	Spleen_P348.atac_peak_59903	13	.	2.57054	3.11241	1.32696
chr3	101828689	101829607	Spleen_P348.atac_peak_59904	43	.	3.83051	6.47059	4.38033
chr3	101842386	101842861	Spleen_P348.atac_peak_59905	61	.	4.40905	8.38639	6.1836
chr3	101848669	101849155	Spleen_P348.atac_peak_59906	11	.	2.53394	2.88737	1.16474
chr3	101860240	101861036	Spleen_P348.atac_peak_59907	12	.	2.67071	3.10238	1.29925
chr3	101868538	101868818	Spleen_P348.atac_peak_59908	36	.	3.4302	5.68962	3.6259
chr3	101869719	101870412	Spleen_P348.atac_peak_59909	93	.	5.06432	11.5865	9.30572
chr3	101876335	101876564	Spleen_P348.atac_peak_59910	36	.	3.75272	5.69981	3.63605
chr3	101881784	101883065	Spleen_P348.atac_peak_59911	15	.	2.57058	3.31898	1.51191
chr3	101895007	101895207	Spleen_P348.atac_peak_59912	26	.	3.25004	4.59949	2.62644
chr3	101896059	101896261	Spleen_P348.atac_peak_59913	21	.	3.0289	4.08885	2.15138
chr3	101916510	101916828	Spleen_P348.atac_peak_59914	38	.	3.78112	5.9185	3.85076
chr3	101922940	101923144	Spleen_P348.atac_peak_59915	20	.	3.02119	3.91507	2.01822
chr3	101931033	101932455	Spleen_P348.atac_peak_59916	33	.	3.31149	5.34359	3.32892
chr3	101937755	101938169	Spleen_P348.atac_peak_59917	56	.	4.2589	7.82982	5.66021
chr3	101956823	101958067	Spleen_P348.atac_peak_59918	217	.	5.39674	24.3591	21.708
chr3	102017403	102017696	Spleen_P348.atac_peak_59919	104	.	6.08885	12.8392	10.4623
chr3	102040061	102040990	Spleen_P348.atac_peak_59920	71	.	4.71307	9.36926	7.15357
chr3	102056445	102057665	Spleen_P348.atac_peak_59921	78	.	4.38038	10.1076	7.87574
chr3	102102483	102104122	Spleen_P348.atac_peak_59922	33	.	3.35742	5.32069	3.32362
chr3	102110611	102110957	Spleen_P348.atac_peak_59923	17	.	2.87722	3.58374	1.74524
chr3	102131415	102132590	Spleen_P348.atac_peak_59924	24	.	3.13462	4.37255	2.4203
chr3	102157529	102157804	Spleen_P348.atac_peak_59925	71	.	4.6245	9.43922	7.17891
chr3	102167570	102169043	Spleen_P348.atac_peak_59926	27	.	3.23649	4.66532	2.73248
chr3	102195566	102196837	Spleen_P348.atac_peak_59927	39	.	3.23326	6.00667	3.99105
chr3	102207299	102208284	Spleen_P348.atac_peak_59928	19	.	2.99808	3.82193	1.91568
chr3	102216569	102217715	Spleen_P348.atac_peak_59929	15	.	2.78417	3.34639	1.50426
chr3	102256236	102256488	Spleen_P348.atac_peak_59930	63	.	4.78089	8.61335	6.39884
chr3	102306238	102307131	Spleen_P348.atac_peak_59931	261	.	6.88165	28.9009	26.1
chr3	102312126	102312413	Spleen_P348.atac_peak_59932	93	.	5.36556	11.6798	9.33843
chr3	102316519	102316722	Spleen_P348.atac_peak_59933	28	.	3.22722	4.84018	2.83282
chr3	102321013	102321261	Spleen_P348.atac_peak_59934	44	.	3.59743	6.56543	4.44579
chr3	102324019	102324486	Spleen_P348.atac_peak_59935	68	.	4.22459	9.04641	6.82185
chr3	102331901	102332101	Spleen_P348.atac_peak_59936	41	.	3.966	6.21152	4.10222
chr3	102337024	102337280	Spleen_P348.atac_peak_59937	68	.	4.90744	9.06172	6.84165
chr3	102340178	102340526	Spleen_P348.atac_peak_59938	14	.	2.69866	3.22678	1.43711
chr3	102358786	102359315	Spleen_P348.atac_peak_59939	16	.	2.80315	3.56034	1.69187
chr3	102371749	102372603	Spleen_P348.atac_peak_59940	64	.	4.64528	8.67991	6.46578
chr3	102379681	102380087	Spleen_P348.atac_peak_59941	24	.	3.24212	4.4387	2.49439
chr3	102385636	102386219	Spleen_P348.atac_peak_59942	30	.	3.28106	5.06547	3.05955
chr3	102396716	102397213	Spleen_P348.atac_peak_59943	100	.	5.28163	12.3772	10.0091
chr3	102420880	102421146	Spleen_P348.atac_peak_59944	15	.	2.73172	3.39347	1.55885
chr3	102433020	102433524	Spleen_P348.atac_peak_59945	18	.	2.91501	3.66393	1.80827
chr3	102435947	102436348	Spleen_P348.atac_peak_59946	18	.	2.96973	3.76852	1.8747
chr3	102476661	102477786	Spleen_P348.atac_peak_59947	20	.	3.0655	3.99467	2.078
chr3	102494589	102494997	Spleen_P348.atac_peak_59948	177	.	6.79655	20.2861	17.7495
chr3	102495834	102496140	Spleen_P348.atac_peak_59949	68	.	4.3598	9.04292	6.82445
chr3	102503229	102503776	Spleen_P348.atac_peak_59950	164	.	6.95688	18.9602	16.4961
chr3	102508966	102509406	Spleen_P348.atac_peak_59951	72	.	5.05141	9.50111	7.24822
chr3	102538222	102540309	Spleen_P348.atac_peak_59952	94	.	3.6251	11.725	9.47785
chr3	102549390	102550736	Spleen_P348.atac_peak_59953	12	.	2.59129	2.97496	1.24072
chr3	102556050	102556453	Spleen_P348.atac_peak_59954	64	.	4.38274	8.69469	6.49159
chr3	102566044	102566653	Spleen_P348.atac_peak_59955	19	.	2.91848	3.80248	1.93468
chr3	102586419	102586931	Spleen_P348.atac_peak_59956	17	.	2.87649	3.58354	1.73653
chr3	102595211	102595450	Spleen_P348.atac_peak_59957	26	.	3.32836	4.60216	2.61796
chr3	102625758	102625958	Spleen_P348.atac_peak_59958	35	.	3.7197	5.583	3.52281
chr3	102780819	102781035	Spleen_P348.atac_peak_59959	59	.	4.59829	8.11938	5.91442
chr3	102783274	102783976	Spleen_P348.atac_peak_59960	44	.	3.81479	6.45868	4.40922
chr3	102791750	102792304	Spleen_P348.atac_peak_59961	63	.	4.31239	8.52718	6.31044
chr3	102794112	102794388	Spleen_P348.atac_peak_59962	69	.	4.42802	9.14689	6.91976
chr3	102813456	102813657	Spleen_P348.atac_peak_59963	37	.	3.73057	5.84893	3.77331
chr3	102817198	102817457	Spleen_P348.atac_peak_59964	90	.	5.27679	11.3583	9.02608
chr3	102822397	102823154	Spleen_P348.atac_peak_59965	136	.	5.18602	16.0533	13.6532
chr3	102824675	102824960	Spleen_P348.atac_peak_59966	44	.	3.35948	6.55935	4.46713
chr3	102840599	102843191	Spleen_P348.atac_peak_59967	95	.	4.02502	11.8819	9.5828
chr3	102847961	102848393	Spleen_P348.atac_peak_59968	125	.	6.25258	15.01	12.5543
chr3	102869025	102869864	Spleen_P348.atac_peak_59969	21	.	3.06937	4.04209	2.13277
chr3	102871161	102871651	Spleen_P348.atac_peak_59970	51	.	4.21626	7.26408	5.15805
chr3	102926555	102927099	Spleen_P348.atac_peak_59971	20	.	3.04513	3.93647	2.02138
chr3	102931948	102932835	Spleen_P348.atac_peak_59972	16	.	2.85723	3.50506	1.63878
chr3	102951859	102952060	Spleen_P348.atac_peak_59973	46	.	4.12482	6.82398	4.69391
chr3	102954634	102954923	Spleen_P348.atac_peak_59974	35	.	3.59	5.56835	3.53306
chr3	102955795	102956499	Spleen_P348.atac_peak_59975	24	.	3.1341	4.39195	2.47764
chr3	102963491	102964576	Spleen_P348.atac_peak_59976	161	.	5.46756	18.601	16.1544
chr3	102994138	102994654	Spleen_P348.atac_peak_59977	160	.	6.59024	18.5625	16.0065
chr3	102999568	103000211	Spleen_P348.atac_peak_59978	20	.	3.0423	3.92347	2.00526
chr3	103020658	103021134	Spleen_P348.atac_peak_59979	112	.	6.20697	13.6466	11.2697
chr3	103111562	103112654	Spleen_P348.atac_peak_59980	185	.	5.72968	21.1649	18.5725
chr3	103126884	103129055	Spleen_P348.atac_peak_59981	35	.	3.67087	5.54835	3.51684
chr3	103249175	103250309	Spleen_P348.atac_peak_59982	369	.	6.16881	39.8575	36.954
chr3	103380767	103381925	Spleen_P348.atac_peak_59983	52	.	3.84558	7.38223	5.28565
chr3	103395029	103395262	Spleen_P348.atac_peak_59984	21	.	3.01422	4.03829	2.1244
chr3	103409709	103409982	Spleen_P348.atac_peak_59985	182	.	7.35563	20.8751	18.2567
chr3	103422778	103423046	Spleen_P348.atac_peak_59986	67	.	4.58893	8.97309	6.74498
chr3	103430721	103431225	Spleen_P348.atac_peak_59987	23	.	3.02751	4.2554	2.33473
chr3	103447146	103448822	Spleen_P348.atac_peak_59988	32	.	3.18375	5.24439	3.27395
chr3	103531597	103532494	Spleen_P348.atac_peak_59989	15	.	2.80259	3.38524	1.5363
chr3	103547649	103548431	Spleen_P348.atac_peak_59990	14	.	2.70056	3.22299	1.44176
chr3	103551817	103552371	Spleen_P348.atac_peak_59991	23	.	3.15008	4.2466	2.31867
chr3	103565996	103566957	Spleen_P348.atac_peak_59992	151	.	5.23664	17.5514	15.1237
chr3	103571831	103572069	Spleen_P348.atac_peak_59993	16	.	2.84637	3.52034	1.67218
chr3	103579670	103579956	Spleen_P348.atac_peak_59994	17	.	2.92191	3.65221	1.76862
chr3	103582800	103584292	Spleen_P348.atac_peak_59995	14	.	2.74451	3.26088	1.43259
chr3	103605762	103606014	Spleen_P348.atac_peak_59996	37	.	3.52182	5.85532	3.78828
chr3	103607475	103608335	Spleen_P348.atac_peak_59997	70	.	4.55727	9.22988	7.03818
chr3	103624698	103625365	Spleen_P348.atac_peak_59998	13	.	2.54567	3.12042	1.34589
chr3	103650746	103651045	Spleen_P348.atac_peak_59999	24	.	3.0593	4.33593	2.40893
chr3	103683439	103683704	Spleen_P348.atac_peak_60000	51	.	4.04185	7.28911	5.1504
chr3	103708691	103709009	Spleen_P348.atac_peak_60001	85	.	4.79341	10.7955	8.50361
chr3	103718155	103719098	Spleen_P348.atac_peak_60002	15	.	2.73412	3.38723	1.54949
chr3	103727234	103727754	Spleen_P348.atac_peak_60003	16	.	2.78843	3.47797	1.65795
chr3	103736844	103737408	Spleen_P348.atac_peak_60004	15	.	2.76706	3.42455	1.59327
chr3	103744246	103744510	Spleen_P348.atac_peak_60005	33	.	3.53444	5.39042	3.35444
chr3	103760092	103760498	Spleen_P348.atac_peak_60006	46	.	3.82249	6.75323	4.65483
chr3	103787805	103788255	Spleen_P348.atac_peak_60007	13	.	2.56636	3.12836	1.36061
chr3	103814538	103816245	Spleen_P348.atac_peak_60008	72	.	3.44181	9.44881	7.23797
chr3	103819514	103819997	Spleen_P348.atac_peak_60009	60	.	3.40343	8.18639	6.01026
chr3	103840579	103840947	Spleen_P348.atac_peak_60010	24	.	3.23234	4.37756	2.41744
chr3	103847088	103848625	Spleen_P348.atac_peak_60011	21	.	3.0554	4.06365	2.16739
chr3	103890980	103891850	Spleen_P348.atac_peak_60012	14	.	2.75125	3.27926	1.45075
chr3	103969986	103970394	Spleen_P348.atac_peak_60013	17	.	2.93448	3.68213	1.79618
chr3	103982099	103983167	Spleen_P348.atac_peak_60014	15	.	2.81045	3.41452	1.58544
chr3	104149637	104149953	Spleen_P348.atac_peak_60015	12	.	2.67071	3.10238	1.29925
chr3	104211240	104211544	Spleen_P348.atac_peak_60016	27	.	3.39808	4.78737	2.79267
chr3	104281717	104282597	Spleen_P348.atac_peak_60017	16	.	2.86832	3.53293	1.66537
chr3	104320221	104320421	Spleen_P348.atac_peak_60018	26	.	3.34283	4.63184	2.64198
chr3	104344311	104344928	Spleen_P348.atac_peak_60019	19	.	3.01003	3.87281	1.97515
chr3	104454715	104455133	Spleen_P348.atac_peak_60020	27	.	3.39432	4.77688	2.78139
chr3	104632167	104632934	Spleen_P348.atac_peak_60021	20	.	3.06322	3.97736	2.05685
chr3	104638629	104638831	Spleen_P348.atac_peak_60022	49	.	4.29399	7.11552	4.95563
chr3	104698312	104698550	Spleen_P348.atac_peak_60023	22	.	3.14603	4.1714	2.23045
chr3	104808065	104808691	Spleen_P348.atac_peak_60024	12	.	2.67071	3.10238	1.29925
chr3	104851720	104852596	Spleen_P348.atac_peak_60025	16	.	2.85028	3.48955	1.62532
chr3	104965487	104966199	Spleen_P348.atac_peak_60026	21	.	3.09476	4.05383	2.12718
chr3	105346432	105347264	Spleen_P348.atac_peak_60027	23	.	3.18522	4.25487	2.30092
chr3	105439020	105439229	Spleen_P348.atac_peak_60028	41	.	3.98547	6.26706	4.15438
chr3	105686283	105686503	Spleen_P348.atac_peak_60029	23	.	3.22797	4.36094	2.39818
chr3	105769827	105770690	Spleen_P348.atac_peak_60030	14	.	2.77819	3.3329	1.49243
chr3	105815022	105815555	Spleen_P348.atac_peak_60031	13	.	2.72202	3.21244	1.39149
chr3	105914857	105915526	Spleen_P348.atac_peak_60032	18	.	2.95805	3.73733	1.84445
chr3	105986841	105987802	Spleen_P348.atac_peak_60033	19	.	3.02026	3.87619	1.9655
chr3	106009224	106009566	Spleen_P348.atac_peak_60034	181	.	7.97463	20.7178	18.1202
chr3	106061040	106062393	Spleen_P348.atac_peak_60035	272	.	5.99302	30.0035	27.2988
chr3	106075698	106075949	Spleen_P348.atac_peak_60036	61	.	4.23828	8.3639	6.17513
chr3	106077421	106077713	Spleen_P348.atac_peak_60037	17	.	2.70341	3.59337	1.73185
chr3	106079079	106079566	Spleen_P348.atac_peak_60038	82	.	4.661	10.4309	8.20335
chr3	106106034	106108134	Spleen_P348.atac_peak_60039	20	.	2.9521	3.94592	2.0358
chr3	106127361	106128753	Spleen_P348.atac_peak_60040	28	.	2.94599	4.80131	2.82435
chr3	106148855	106150321	Spleen_P348.atac_peak_60041	39	.	3.61289	5.96723	3.91141
chr3	106159432	106159717	Spleen_P348.atac_peak_60042	81	.	4.88879	10.4896	8.18882
chr3	106162247	106162512	Spleen_P348.atac_peak_60043	65	.	4.20751	8.7446	6.5352
chr3	106165987	106166251	Spleen_P348.atac_peak_60044	77	.	4.51141	10.0215	7.75001
chr3	106168939	106169845	Spleen_P348.atac_peak_60045	14	.	2.59587	3.19305	1.40706
chr3	106175104	106175881	Spleen_P348.atac_peak_60046	12	.	2.43401	2.9757	1.22796
chr3	106179430	106179769	Spleen_P348.atac_peak_60047	31	.	2.54845	5.16691	3.14244
chr3	106182769	106184010	Spleen_P348.atac_peak_60048	112	.	4.11008	13.6579	11.2687
chr3	106189470	106189777	Spleen_P348.atac_peak_60049	118	.	6.51196	14.2774	11.8482
chr3	106208766	106209748	Spleen_P348.atac_peak_60050	131	.	6.55609	15.5276	13.1228
chr3	106223730	106224026	Spleen_P348.atac_peak_60051	84	.	5.48277	10.8042	8.4947
chr3	106248054	106248262	Spleen_P348.atac_peak_60052	16	.	2.88267	3.56308	1.69016
chr3	106265046	106265261	Spleen_P348.atac_peak_60053	26	.	3.36357	4.68476	2.69264
chr3	106266098	106266650	Spleen_P348.atac_peak_60054	39	.	3.90125	6.04149	3.94469
chr3	106304073	106305507	Spleen_P348.atac_peak_60055	88	.	4.80905	11.1574	8.89616
chr3	106316165	106316385	Spleen_P348.atac_peak_60056	70	.	4.8166	9.35962	7.09709
chr3	106322745	106322977	Spleen_P348.atac_peak_60057	73	.	5.11401	9.66235	7.39979
chr3	106417636	106417911	Spleen_P348.atac_peak_60058	26	.	3.17344	4.61364	2.66105
chr3	106418754	106419119	Spleen_P348.atac_peak_60059	15	.	2.69692	3.3615	1.53254
chr3	106420188	106420423	Spleen_P348.atac_peak_60060	26	.	3.19794	4.57668	2.60678
chr3	106435705	106435962	Spleen_P348.atac_peak_60061	17	.	2.89858	3.64082	1.79068
chr3	106443358	106443878	Spleen_P348.atac_peak_60062	41	.	3.82199	6.24954	4.16619
chr3	106537004	106537450	Spleen_P348.atac_peak_60063	10	.	2.45382	2.75285	1.05062
chr3	106544502	106544702	Spleen_P348.atac_peak_60064	32	.	3.53897	5.2627	3.24346
chr3	106553495	106554429	Spleen_P348.atac_peak_60065	14	.	2.66688	3.23018	1.43947
chr3	106565174	106565492	Spleen_P348.atac_peak_60066	32	.	3.60603	5.30877	3.27167
chr3	106613144	106613678	Spleen_P348.atac_peak_60067	61	.	4.4764	8.36385	6.15493
chr3	106649782	106650013	Spleen_P348.atac_peak_60068	20	.	3.06586	3.98187	2.05999
chr3	106681900	106682100	Spleen_P348.atac_peak_60069	23	.	3.22	4.33589	2.37361
chr3	106684913	106685791	Spleen_P348.atac_peak_60070	20	.	2.99287	3.87521	2.00265
chr3	106689709	106689924	Spleen_P348.atac_peak_60071	24	.	3.17363	4.44643	2.47575
chr3	106698439	106699350	Spleen_P348.atac_peak_60072	15	.	2.74214	3.4086	1.58713
chr3	106717620	106717960	Spleen_P348.atac_peak_60073	16	.	2.715	3.45189	1.61802
chr3	106724329	106727030	Spleen_P348.atac_peak_60074	104	.	3.66294	12.7851	10.4564
chr3	106743973	106744277	Spleen_P348.atac_peak_60075	14	.	2.72452	3.2632	1.47586
chr3	106858958	106860274	Spleen_P348.atac_peak_60076	109	.	5.24702	13.3194	10.9836
chr3	106886130	106886330	Spleen_P348.atac_peak_60077	24	.	2.99393	4.43489	2.4706
chr3	106889233	106890709	Spleen_P348.atac_peak_60078	88	.	4.71836	11.0185	8.81427
chr3	106905731	106906138	Spleen_P348.atac_peak_60079	25	.	3.18558	4.52207	2.54584
chr3	106907906	106908143	Spleen_P348.atac_peak_60080	30	.	3.40052	5.01594	3.00729
chr3	106909709	106910127	Spleen_P348.atac_peak_60081	26	.	3.20491	4.56246	2.61047
chr3	106918545	106920126	Spleen_P348.atac_peak_60082	70	.	4.6582	9.273	7.05183
chr3	106958570	106959611	Spleen_P348.atac_peak_60083	80	.	5.10104	10.2619	8.03759
chr3	106998707	106999810	Spleen_P348.atac_peak_60084	190	.	5.33982	21.477	19.0742
chr3	107070481	107070711	Spleen_P348.atac_peak_60085	55	.	4.48601	7.71033	5.52877
chr3	107128314	107128542	Spleen_P348.atac_peak_60086	62	.	4.75183	8.5004	6.28467
chr3	107261466	107261727	Spleen_P348.atac_peak_60087	23	.	3.21758	4.35093	2.39583
chr3	107268150	107269978	Spleen_P348.atac_peak_60088	196	.	4.39799	22.1417	19.6428
chr3	107339249	107340284	Spleen_P348.atac_peak_60089	303	.	6.65002	33.1337	30.3744
chr3	107351274	107351745	Spleen_P348.atac_peak_60090	35	.	3.67796	5.54423	3.50563
chr3	107357916	107358252	Spleen_P348.atac_peak_60091	30	.	3.48745	5.02268	3.01448
chr3	107425829	107426611	Spleen_P348.atac_peak_60092	395	.	8.64495	42.4761	39.5241
chr3	107436708	107437171	Spleen_P348.atac_peak_60093	48	.	4.14048	6.9356	4.84252
chr3	107451029	107451402	Spleen_P348.atac_peak_60094	62	.	4.69462	8.43723	6.24222
chr3	107507841	107509220	Spleen_P348.atac_peak_60095	385	.	6.08157	41.5474	38.5429
chr3	107520308	107521138	Spleen_P348.atac_peak_60096	181	.	6.10746	20.6973	18.1819
chr3	107541822	107543793	Spleen_P348.atac_peak_60097	167	.	4.12575	19.2264	16.7292
chr3	107791474	107791708	Spleen_P348.atac_peak_60098	21	.	3.09976	4.06296	2.13342
chr3	107822906	107823585	Spleen_P348.atac_peak_60099	23	.	3.21296	4.33799	2.38352
chr3	107840068	107841133	Spleen_P348.atac_peak_60100	25	.	3.26576	4.47019	2.50736
chr3	107914654	107914858	Spleen_P348.atac_peak_60101	44	.	3.72892	6.53628	4.41547
chr3	107920033	107921035	Spleen_P348.atac_peak_60102	60	.	3.72702	8.08414	6.00685
chr3	107930441	107930797	Spleen_P348.atac_peak_60103	113	.	5.45237	13.7223	11.31
chr3	107932498	107932970	Spleen_P348.atac_peak_60104	21	.	2.80181	4.05035	2.14311
chr3	107939557	107940307	Spleen_P348.atac_peak_60105	18	.	2.92322	3.73849	1.86965
chr3	107965977	107966600	Spleen_P348.atac_peak_60106	26	.	3.26601	4.59507	2.62544
chr3	107979320	107979583	Spleen_P348.atac_peak_60107	75	.	5.22294	9.86007	7.57186
chr3	107989019	107989989	Spleen_P348.atac_peak_60108	14	.	2.69673	3.20045	1.40213
chr3	108023718	108023950	Spleen_P348.atac_peak_60109	12	.	2.58908	3.00387	1.25713
chr3	108030783	108031456	Spleen_P348.atac_peak_60110	12	.	2.67071	3.10238	1.29925
chr3	108039874	108040969	Spleen_P348.atac_peak_60111	22	.	2.88453	4.16909	2.26416
chr3	108042239	108042528	Spleen_P348.atac_peak_60112	36	.	3.24606	5.70885	3.6677
chr3	108053392	108053657	Spleen_P348.atac_peak_60113	65	.	4.00075	8.81686	6.59956
chr3	108062795	108063050	Spleen_P348.atac_peak_60114	20	.	2.8484	3.95511	2.06889
chr3	108087562	108087818	Spleen_P348.atac_peak_60115	20	.	2.81389	3.93651	2.04371
chr3	108098649	108099001	Spleen_P348.atac_peak_60116	28	.	3.05719	4.83355	2.84144
chr3	108120334	108120682	Spleen_P348.atac_peak_60117	16	.	2.45237	3.45903	1.62887
chr3	108126748	108127626	Spleen_P348.atac_peak_60118	18	.	2.52652	3.71142	1.84119
chr3	108132860	108133272	Spleen_P348.atac_peak_60119	75	.	3.6364	9.77989	7.50316
chr3	108134803	108135218	Spleen_P348.atac_peak_60120	177	.	5.56519	20.3405	17.7624
chr3	108172379	108172991	Spleen_P348.atac_peak_60121	12	.	2.58125	3.05506	1.28125
chr3	108177222	108177455	Spleen_P348.atac_peak_60122	13	.	2.589	3.10857	1.3062
chr3	108187808	108188089	Spleen_P348.atac_peak_60123	24	.	2.73042	4.4434	2.48477
chr3	108194165	108194444	Spleen_P348.atac_peak_60124	106	.	4.8735	13.0182	10.6327
chr3	108236880	108237912	Spleen_P348.atac_peak_60125	14	.	2.70931	3.27345	1.4734
chr3	108273312	108274518	Spleen_P348.atac_peak_60126	16	.	2.63587	3.53277	1.69425
chr3	108280432	108280937	Spleen_P348.atac_peak_60127	23	.	3.01854	4.25292	2.31883
chr3	108372664	108373323	Spleen_P348.atac_peak_60128	14	.	2.43836	3.21417	1.42386
chr3	108379972	108381341	Spleen_P348.atac_peak_60129	18	.	2.59267	3.72969	1.85918
chr3	108387830	108388388	Spleen_P348.atac_peak_60130	13	.	2.41308	3.10992	1.34343
chr3	108398706	108398906	Spleen_P348.atac_peak_60131	11	.	2.31473	2.8931	1.16571
chr3	108448617	108449245	Spleen_P348.atac_peak_60132	12	.	2.34104	3.04334	1.28586
chr3	108456546	108457016	Spleen_P348.atac_peak_60133	10	.	2.4066	2.79805	1.08955
chr3	108459162	108459739	Spleen_P348.atac_peak_60134	13	.	2.5799	3.12224	1.35911
chr3	108528839	108529488	Spleen_P348.atac_peak_60135	12	.	2.53275	3.04718	1.29432
chr3	108558784	108558984	Spleen_P348.atac_peak_60136	19	.	3.00844	3.84067	1.92898
chr3	108594377	108594586	Spleen_P348.atac_peak_60137	43	.	3.65449	6.43643	4.32629
chr3	108622348	108622548	Spleen_P348.atac_peak_60138	35	.	3.3733	5.60554	3.56897
chr3	108623577	108623867	Spleen_P348.atac_peak_60139	67	.	4.30296	8.95348	6.72186
chr3	108630611	108630929	Spleen_P348.atac_peak_60140	155	.	6.3024	18.0278	15.5125
chr3	108637327	108637681	Spleen_P348.atac_peak_60141	56	.	4.12192	7.81946	5.65426
chr3	108647100	108647331	Spleen_P348.atac_peak_60142	65	.	4.35396	8.72765	6.50009
chr3	108655149	108655507	Spleen_P348.atac_peak_60143	12	.	2.67029	3.10172	1.29925
chr3	108667708	108668292	Spleen_P348.atac_peak_60144	18	.	2.94678	3.71381	1.82637
chr3	108673411	108673815	Spleen_P348.atac_peak_60145	18	.	2.97082	3.75854	1.85941
chr3	108679049	108679271	Spleen_P348.atac_peak_60146	23	.	3.18155	4.2647	2.32685
chr3	108686472	108686830	Spleen_P348.atac_peak_60147	14	.	2.73927	3.24943	1.42249
chr3	108697461	108697710	Spleen_P348.atac_peak_60148	33	.	3.48303	5.35089	3.31865
chr3	108717558	108718005	Spleen_P348.atac_peak_60149	29	.	3.37139	4.97974	2.96003
chr3	108746077	108746277	Spleen_P348.atac_peak_60150	20	.	3.08763	4.01754	2.08238
chr3	108753067	108753361	Spleen_P348.atac_peak_60151	21	.	3.11381	4.08453	2.14559
chr3	108778123	108778435	Spleen_P348.atac_peak_60152	84	.	5.43747	10.6983	8.40077
chr3	108800410	108800629	Spleen_P348.atac_peak_60153	31	.	3.55281	5.14836	3.11527
chr3	108805957	108806235	Spleen_P348.atac_peak_60154	38	.	3.84915	5.95885	3.88149
chr3	108826304	108828157	Spleen_P348.atac_peak_60155	43	.	3.46636	6.45229	4.3986
chr3	108835212	108835504	Spleen_P348.atac_peak_60156	34	.	3.12444	5.44321	3.42255
chr3	108838018	108838373	Spleen_P348.atac_peak_60157	71	.	4.25482	9.41229	7.15851
chr3	108843345	108844342	Spleen_P348.atac_peak_60158	219	.	6.17378	24.539	21.928
chr3	108862940	108863211	Spleen_P348.atac_peak_60159	58	.	4.54977	8.0186	5.84229
chr3	108868054	108868703	Spleen_P348.atac_peak_60160	53	.	3.88508	7.45334	5.30671
chr3	108869988	108870188	Spleen_P348.atac_peak_60161	25	.	3.02768	4.50739	2.53998
chr3	108881112	108882257	Spleen_P348.atac_peak_60162	170	.	4.80797	19.5108	17.0708
chr3	108891239	108892174	Spleen_P348.atac_peak_60163	46	.	3.60871	6.72345	4.60504
chr3	108895716	108896703	Spleen_P348.atac_peak_60164	32	.	3.07677	5.24616	3.23322
chr3	108926094	108926706	Spleen_P348.atac_peak_60165	23	.	2.81021	4.31117	2.38322
chr3	108974137	108974337	Spleen_P348.atac_peak_60166	14	.	2.4085	3.27272	1.47583
chr3	108975583	108976179	Spleen_P348.atac_peak_60167	13	.	2.34001	3.05738	1.30903
chr3	108999964	109000627	Spleen_P348.atac_peak_60168	177	.	5.66141	20.3089	17.7399
chr3	109010309	109010698	Spleen_P348.atac_peak_60169	35	.	3.51896	5.55495	3.51871
chr3	109020632	109021073	Spleen_P348.atac_peak_60170	63	.	4.24613	8.56664	6.36273
chr3	109026881	109027081	Spleen_P348.atac_peak_60171	14	.	2.70832	3.29166	1.48753
chr3	109042954	109043610	Spleen_P348.atac_peak_60172	113	.	4.90857	13.6571	11.3499
chr3	109044448	109044656	Spleen_P348.atac_peak_60173	18	.	2.6065	3.70714	1.831
chr3	109052768	109054393	Spleen_P348.atac_peak_60174	58	.	3.25127	7.97587	5.84708
chr3	109057610	109058171	Spleen_P348.atac_peak_60175	203	.	5.50342	22.8971	20.3464
chr3	109070394	109070594	Spleen_P348.atac_peak_60176	34	.	2.78263	5.48045	3.44284
chr3	109071836	109072832	Spleen_P348.atac_peak_60177	80	.	3.72456	10.2913	8.04659
chr3	109080464	109080860	Spleen_P348.atac_peak_60178	84	.	4.26032	10.7096	8.44629
chr3	109084483	109084683	Spleen_P348.atac_peak_60179	11	.	2.26397	2.93965	1.19346
chr3	109097083	109097996	Spleen_P348.atac_peak_60180	20	.	2.82485	3.96044	2.06703
chr3	109104314	109106612	Spleen_P348.atac_peak_60181	103	.	3.09178	12.7304	10.3969
chr3	109110586	109110916	Spleen_P348.atac_peak_60182	69	.	3.02727	9.18624	6.9701
chr3	109118185	109118498	Spleen_P348.atac_peak_60183	98	.	5.28432	12.2533	9.89067
chr3	109135660	109136005	Spleen_P348.atac_peak_60184	174	.	7.59591	20.0234	17.4679
chr3	109145349	109145860	Spleen_P348.atac_peak_60185	14	.	2.66095	3.22977	1.41201
chr3	109158198	109159013	Spleen_P348.atac_peak_60186	31	.	3.54166	5.13726	3.11222
chr3	109166489	109167128	Spleen_P348.atac_peak_60187	13	.	2.6866	3.14765	1.36354
chr3	109195487	109197179	Spleen_P348.atac_peak_60188	316	.	5.04066	34.4675	31.6885
chr3	109204470	109204776	Spleen_P348.atac_peak_60189	110	.	5.60297	13.4696	11.0642
chr3	109235829	109236124	Spleen_P348.atac_peak_60190	161	.	7.32474	18.7359	16.1836
chr3	109242037	109242237	Spleen_P348.atac_peak_60191	35	.	3.70931	5.56934	3.51326
chr3	109244936	109245136	Spleen_P348.atac_peak_60192	40	.	3.96006	6.18222	4.07192
chr3	109311080	109311573	Spleen_P348.atac_peak_60193	33	.	3.58741	5.35205	3.32812
chr3	109343528	109344507	Spleen_P348.atac_peak_60194	76	.	4.74744	9.93194	7.69844
chr3	109367457	109367868	Spleen_P348.atac_peak_60195	20	.	3.08562	4.0234	2.09408
chr3	109395753	109395991	Spleen_P348.atac_peak_60196	17	.	2.89418	3.58679	1.70924
chr3	109410999	109412725	Spleen_P348.atac_peak_60197	64	.	4.08575	8.66233	6.46485
chr3	109494608	109494888	Spleen_P348.atac_peak_60198	83	.	5.43691	10.7062	8.39954
chr3	109555748	109556513	Spleen_P348.atac_peak_60199	12	.	2.5939	2.97916	1.24433
chr3	109572587	109573167	Spleen_P348.atac_peak_60200	13	.	2.65602	3.14039	1.3709
chr3	109598861	109599223	Spleen_P348.atac_peak_60201	12	.	2.67071	3.10238	1.29925
chr3	109619430	109619804	Spleen_P348.atac_peak_60202	14	.	2.68707	3.28643	1.46589
chr3	109694330	109695416	Spleen_P348.atac_peak_60203	14	.	2.7289	3.27435	1.48376
chr3	109718203	109718664	Spleen_P348.atac_peak_60204	21	.	3.00432	4.02815	2.12094
chr3	109726291	109726816	Spleen_P348.atac_peak_60205	14	.	2.76488	3.30436	1.46852
chr3	109744978	109745541	Spleen_P348.atac_peak_60206	19	.	2.80441	3.84979	1.96828
chr3	109755463	109755841	Spleen_P348.atac_peak_60207	15	.	2.72527	3.30454	1.50261
chr3	109789090	109789647	Spleen_P348.atac_peak_60208	15	.	2.64653	3.42468	1.58438
chr3	109790568	109791172	Spleen_P348.atac_peak_60209	11	.	2.35915	2.84074	1.12545
chr3	109798649	109799214	Spleen_P348.atac_peak_60210	10	.	2.33702	2.80889	1.09536
chr3	109813610	109814135	Spleen_P348.atac_peak_60211	11	.	2.44284	2.8598	1.14237
chr3	109821066	109821365	Spleen_P348.atac_peak_60212	13	.	2.59767	3.16553	1.39396
chr3	109865830	109866510	Spleen_P348.atac_peak_60213	61	.	4.12358	8.31477	6.14329
chr3	109870990	109871796	Spleen_P348.atac_peak_60214	13	.	2.48295	3.06246	1.3034
chr3	109890011	109890211	Spleen_P348.atac_peak_60215	23	.	3.21057	4.32151	2.36407
chr3	109942281	109943230	Spleen_P348.atac_peak_60216	13	.	2.63123	3.06018	1.30581
chr3	109975675	109975942	Spleen_P348.atac_peak_60217	15	.	2.65334	3.34235	1.5398
chr3	110038127	110038463	Spleen_P348.atac_peak_60218	17	.	2.86407	3.66304	1.79922
chr3	110047869	110048506	Spleen_P348.atac_peak_60219	10	.	2.3902	2.80666	1.09382
chr3	110052500	110052862	Spleen_P348.atac_peak_60220	13	.	2.40605	3.18041	1.39314
chr3	110099919	110100121	Spleen_P348.atac_peak_60221	34	.	3.15365	5.47555	3.42475
chr3	110102072	110102893	Spleen_P348.atac_peak_60222	78	.	4.03276	10.0075	7.80642
chr3	110112714	110113480	Spleen_P348.atac_peak_60223	13	.	2.44039	3.14437	1.3673
chr3	110116119	110117002	Spleen_P348.atac_peak_60224	70	.	4.30112	9.23583	7.00015
chr3	110175728	110176189	Spleen_P348.atac_peak_60225	17	.	2.75214	3.61055	1.75368
chr3	110180534	110181602	Spleen_P348.atac_peak_60226	89	.	4.3491	11.2354	8.94079
chr3	110195416	110196041	Spleen_P348.atac_peak_60227	13	.	2.72264	3.21376	1.39259
chr3	110218076	110218398	Spleen_P348.atac_peak_60228	13	.	2.47917	3.1349	1.35401
chr3	110219907	110220370	Spleen_P348.atac_peak_60229	38	.	3.45693	5.93416	3.86914
chr3	110230015	110230616	Spleen_P348.atac_peak_60230	13	.	2.45489	3.17069	1.3885
chr3	110233711	110234008	Spleen_P348.atac_peak_60231	38	.	3.36583	5.93674	3.86774
chr3	110244233	110244433	Spleen_P348.atac_peak_60232	25	.	2.93076	4.50012	2.52501
chr3	110250092	110250303	Spleen_P348.atac_peak_60233	25	.	2.69702	4.5007	2.54393
chr3	110252275	110253083	Spleen_P348.atac_peak_60234	34	.	2.91048	5.47556	3.4819
chr3	110262622	110263317	Spleen_P348.atac_peak_60235	136	.	4.93354	16.0942	13.6558
chr3	110283761	110284949	Spleen_P348.atac_peak_60236	19	.	2.80705	3.87678	1.98357
chr3	110307797	110308205	Spleen_P348.atac_peak_60237	135	.	5.86099	15.9825	13.5391
chr3	110311004	110311764	Spleen_P348.atac_peak_60238	17	.	2.46901	3.55929	1.71006
chr3	110315980	110316365	Spleen_P348.atac_peak_60239	114	.	5.6407	13.8886	11.4926
chr3	110350769	110351104	Spleen_P348.atac_peak_60240	70	.	4.99063	9.31496	7.07803
chr3	110364444	110365361	Spleen_P348.atac_peak_60241	156	.	5.46464	18.1137	15.6173
chr3	110383468	110384694	Spleen_P348.atac_peak_60242	153	.	5.19381	17.8198	15.3723
chr3	110422592	110423155	Spleen_P348.atac_peak_60243	23	.	3.18209	4.25627	2.30759
chr3	110432699	110434286	Spleen_P348.atac_peak_60244	154	.	5.19671	17.8251	15.4348
chr3	110472890	110473128	Spleen_P348.atac_peak_60245	31	.	2.41949	5.18848	3.18428
chr3	110473931	110475151	Spleen_P348.atac_peak_60246	219	.	4.91382	24.567	21.9333
chr3	110483655	110484691	Spleen_P348.atac_peak_60247	16	.	2.81897	3.44738	1.613
chr3	110490251	110490531	Spleen_P348.atac_peak_60248	58	.	4.56988	8.02493	5.84166
chr3	110507380	110508763	Spleen_P348.atac_peak_60249	43	.	3.68308	6.43161	4.38355
chr3	110517586	110517807	Spleen_P348.atac_peak_60250	40	.	3.91629	6.1408	4.05832
chr3	110525220	110525420	Spleen_P348.atac_peak_60251	13	.	2.58966	3.16072	1.38737
chr3	110532014	110533584	Spleen_P348.atac_peak_60252	40	.	3.18669	6.14142	4.09129
chr3	110539591	110540025	Spleen_P348.atac_peak_60253	62	.	4.34819	8.45932	6.25309
chr3	110546947	110547826	Spleen_P348.atac_peak_60254	64	.	4.09882	8.60765	6.45516
chr3	110554112	110554312	Spleen_P348.atac_peak_60255	30	.	3.30515	5.03135	3.01285
chr3	110581988	110582283	Spleen_P348.atac_peak_60256	72	.	3.90379	9.53393	7.28463
chr3	110586292	110586819	Spleen_P348.atac_peak_60257	235	.	7.04246	26.1999	23.5026
chr3	110620264	110620641	Spleen_P348.atac_peak_60258	56	.	3.00259	7.88288	5.68495
chr3	110623899	110624627	Spleen_P348.atac_peak_60259	182	.	4.60684	20.7646	18.2151
chr3	110635733	110636582	Spleen_P348.atac_peak_60260	107	.	4.15461	13.1398	10.798
chr3	110650167	110651918	Spleen_P348.atac_peak_60261	19	.	2.83336	3.78111	1.90604
chr3	110666084	110666284	Spleen_P348.atac_peak_60262	21	.	2.83019	4.01697	2.10729
chr3	110671536	110671903	Spleen_P348.atac_peak_60263	234	.	7.3341	26.2	23.4924
chr3	110695708	110695908	Spleen_P348.atac_peak_60264	25	.	2.99941	4.50288	2.54435
chr3	110736213	110736465	Spleen_P348.atac_peak_60265	13	.	2.63093	3.15954	1.37051
chr3	110738608	110738859	Spleen_P348.atac_peak_60266	88	.	5.08375	11.1994	8.88203
chr3	110744144	110744809	Spleen_P348.atac_peak_60267	47	.	3.71904	6.82013	4.71893
chr3	110750502	110751086	Spleen_P348.atac_peak_60268	53	.	3.93926	7.53253	5.37317
chr3	110755394	110755689	Spleen_P348.atac_peak_60269	92	.	4.71021	11.5375	9.21682
chr3	110780558	110780935	Spleen_P348.atac_peak_60270	164	.	4.33173	18.9338	16.4059
chr3	110783790	110785248	Spleen_P348.atac_peak_60271	178	.	3.99596	20.4013	17.8779
chr3	110791203	110791520	Spleen_P348.atac_peak_60272	24	.	2.42655	4.34883	2.41572
chr3	110793413	110793665	Spleen_P348.atac_peak_60273	79	.	3.5261	10.2064	7.92826
chr3	110796385	110796974	Spleen_P348.atac_peak_60274	68	.	3.60351	9.06688	6.84985
chr3	110805138	110805459	Spleen_P348.atac_peak_60275	11	.	2.46565	2.94024	1.19838
chr3	110811404	110811627	Spleen_P348.atac_peak_60276	17	.	2.69445	3.65613	1.79892
chr3	110823572	110824631	Spleen_P348.atac_peak_60277	36	.	2.15741	5.66144	3.64654
chr3	110825975	110827522	Spleen_P348.atac_peak_60278	75	.	2.56863	9.7618	7.51605
chr3	110829664	110829977	Spleen_P348.atac_peak_60279	70	.	2.71207	9.33029	7.09481
chr3	110842926	110844474	Spleen_P348.atac_peak_60280	205	.	3.70321	23.1167	20.5006
chr3	110870761	110871280	Spleen_P348.atac_peak_60281	142	.	5.44119	16.7091	14.2122
chr3	110876594	110876922	Spleen_P348.atac_peak_60282	58	.	3.06381	8.05448	5.87055
chr3	110878093	110878720	Spleen_P348.atac_peak_60283	167	.	4.67847	19.2158	16.7026
chr3	110896463	110896734	Spleen_P348.atac_peak_60284	46	.	2.9248	6.72216	4.60021
chr3	110899004	110899548	Spleen_P348.atac_peak_60285	56	.	2.99428	7.82887	5.64766
chr3	110903393	110904514	Spleen_P348.atac_peak_60286	25	.	2.28619	4.52244	2.57739
chr3	110905316	110906701	Spleen_P348.atac_peak_60287	56	.	3.12189	7.7765	5.61399
chr3	110923757	110923988	Spleen_P348.atac_peak_60288	21	.	3.03657	4.07216	2.16439
chr3	110931785	110932385	Spleen_P348.atac_peak_60289	20	.	3.06965	3.99477	2.07389
chr3	110959250	110960837	Spleen_P348.atac_peak_60290	15	.	2.63674	3.40677	1.5805
chr3	110967678	110968148	Spleen_P348.atac_peak_60291	13	.	2.65006	3.09058	1.33515
chr3	110982290	110983213	Spleen_P348.atac_peak_60292	95	.	5.39562	11.8572	9.52311
chr3	111005972	111007404	Spleen_P348.atac_peak_60293	57	.	3.57521	7.88183	5.74921
chr3	111016218	111016616	Spleen_P348.atac_peak_60294	55	.	3.90546	7.69471	5.55975
chr3	111017532	111017834	Spleen_P348.atac_peak_60295	51	.	3.95287	7.3009	5.15506
chr3	111025458	111025748	Spleen_P348.atac_peak_60296	21	.	3.0996	4.09445	2.17739
chr3	111033488	111034202	Spleen_P348.atac_peak_60297	43	.	3.80331	6.39127	4.33465
chr3	111044073	111044866	Spleen_P348.atac_peak_60298	101	.	4.45573	12.3782	10.131
chr3	111050510	111051291	Spleen_P348.atac_peak_60299	73	.	4.95467	9.59941	7.38837
chr3	111067292	111068352	Spleen_P348.atac_peak_60300	26	.	2.90801	4.64076	2.69366
chr3	111071545	111071745	Spleen_P348.atac_peak_60301	37	.	3.2226	5.85364	3.77315
chr3	111080014	111080353	Spleen_P348.atac_peak_60302	84	.	4.9598	10.7941	8.49092
chr3	111085889	111086164	Spleen_P348.atac_peak_60303	31	.	3.36674	5.18104	3.16969
chr3	111095240	111095749	Spleen_P348.atac_peak_60304	83	.	4.31055	10.621	8.38839
chr3	111114111	111114799	Spleen_P348.atac_peak_60305	62	.	4.12473	8.44733	6.27427
chr3	111124061	111124715	Spleen_P348.atac_peak_60306	88	.	4.99328	11.2107	8.89618
chr3	111129962	111130374	Spleen_P348.atac_peak_60307	20	.	3.05191	3.96068	2.05326
chr3	111146842	111147441	Spleen_P348.atac_peak_60308	168	.	6.85495	19.3997	16.8536
chr3	111158901	111159403	Spleen_P348.atac_peak_60309	113	.	5.75168	13.6826	11.3546
chr3	111173918	111174148	Spleen_P348.atac_peak_60310	24	.	3.23839	4.37493	2.40601
chr3	111183875	111184687	Spleen_P348.atac_peak_60311	14	.	2.77008	3.3155	1.47785
chr3	111186179	111186409	Spleen_P348.atac_peak_60312	32	.	3.58804	5.25783	3.22297
chr3	111204139	111204999	Spleen_P348.atac_peak_60313	55	.	4.27304	7.68695	5.51708
chr3	111211095	111211324	Spleen_P348.atac_peak_60314	45	.	3.95509	6.68517	4.5583
chr3	111217187	111217469	Spleen_P348.atac_peak_60315	26	.	3.33326	4.65944	2.68905
chr3	111225766	111226297	Spleen_P348.atac_peak_60316	17	.	2.92211	3.65803	1.78056
chr3	111230685	111231853	Spleen_P348.atac_peak_60317	41	.	3.70797	6.17828	4.11244
chr3	111249157	111250066	Spleen_P348.atac_peak_60318	27	.	3.32965	4.70259	2.74511
chr3	111266112	111266834	Spleen_P348.atac_peak_60319	50	.	3.41143	7.21989	5.08676
chr3	111268694	111269096	Spleen_P348.atac_peak_60320	87	.	3.76331	11.0763	8.7897
chr3	111271606	111272132	Spleen_P348.atac_peak_60321	141	.	5.11986	16.6455	14.1715
chr3	111296578	111297506	Spleen_P348.atac_peak_60322	80	.	4.49665	10.3011	8.0665
chr3	111327488	111329141	Spleen_P348.atac_peak_60323	161	.	4.44216	18.6872	16.1914
chr3	111342655	111342855	Spleen_P348.atac_peak_60324	14	.	2.75231	3.28134	1.45235
chr3	111398677	111398891	Spleen_P348.atac_peak_60325	32	.	2.89609	5.23726	3.2056
chr3	111400980	111401877	Spleen_P348.atac_peak_60326	76	.	3.63348	9.91415	7.645
chr3	111404518	111404787	Spleen_P348.atac_peak_60327	92	.	3.96196	11.5533	9.21286
chr3	111411796	111412116	Spleen_P348.atac_peak_60328	24	.	3.06234	4.41627	2.46425
chr3	111438260	111439077	Spleen_P348.atac_peak_60329	162	.	5.49409	18.7471	16.2824
chr3	111442063	111442341	Spleen_P348.atac_peak_60330	38	.	2.96548	5.92257	3.87477
chr3	111443862	111444131	Spleen_P348.atac_peak_60331	35	.	3.39462	5.56521	3.52765
chr3	111452569	111453061	Spleen_P348.atac_peak_60332	84	.	4.49105	10.7407	8.46222
chr3	111455352	111455623	Spleen_P348.atac_peak_60333	85	.	4.47627	10.8351	8.51872
chr3	111459808	111460053	Spleen_P348.atac_peak_60334	40	.	3.71597	6.14047	4.04831
chr3	111467941	111468306	Spleen_P348.atac_peak_60335	95	.	5.1978	11.8505	9.50678
chr3	111472969	111473261	Spleen_P348.atac_peak_60336	74	.	4.13067	9.685	7.42669
chr3	111474370	111474884	Spleen_P348.atac_peak_60337	42	.	3.42389	6.34072	4.24996
chr3	111482304	111482642	Spleen_P348.atac_peak_60338	59	.	3.64572	8.10736	5.92582
chr3	111484543	111484861	Spleen_P348.atac_peak_60339	100	.	4.1803	12.449	10.0942
chr3	111487680	111488322	Spleen_P348.atac_peak_60340	71	.	3.82716	9.40007	7.15181
chr3	111496859	111497887	Spleen_P348.atac_peak_60341	139	.	5.92124	16.3748	13.954
chr3	111503700	111504426	Spleen_P348.atac_peak_60342	48	.	4.05869	6.93456	4.83207
chr3	111531025	111532126	Spleen_P348.atac_peak_60343	119	.	5.00778	14.302	11.9195
chr3	111564822	111565977	Spleen_P348.atac_peak_60344	93	.	4.66779	11.6335	9.33125
chr3	111605176	111606263	Spleen_P348.atac_peak_60345	109	.	4.86234	13.2477	10.9322
chr3	111648574	111648831	Spleen_P348.atac_peak_60346	76	.	5.10813	9.94444	7.66999
chr3	111649657	111650014	Spleen_P348.atac_peak_60347	18	.	2.86226	3.69716	1.8183
chr3	111683283	111683935	Spleen_P348.atac_peak_60348	298	.	6.49528	32.7072	29.8811
chr3	111706794	111707601	Spleen_P348.atac_peak_60349	11	.	2.46705	2.90134	1.17779
chr3	111719830	111720986	Spleen_P348.atac_peak_60350	68	.	3.91038	9.01727	6.83618
chr3	111732273	111733382	Spleen_P348.atac_peak_60351	319	.	6.04613	34.8466	31.9718
chr3	111747696	111748674	Spleen_P348.atac_peak_60352	232	.	5.79466	25.8424	23.2453
chr3	111771014	111771728	Spleen_P348.atac_peak_60353	322	.	5.79683	35.0844	32.2524
chr3	111776462	111776734	Spleen_P348.atac_peak_60354	86	.	3.37657	10.9513	8.63889
chr3	111781056	111782247	Spleen_P348.atac_peak_60355	260	.	4.80574	28.7187	26.0376
chr3	111792921	111794909	Spleen_P348.atac_peak_60356	79	.	3.90203	10.1728	7.94825
chr3	111822774	111823389	Spleen_P348.atac_peak_60357	195	.	6.04315	22.0526	19.5199
chr3	111836211	111836628	Spleen_P348.atac_peak_60358	27	.	3.11943	4.70878	2.73262
chr3	111840792	111841557	Spleen_P348.atac_peak_60359	10	.	2.42761	2.74662	1.04377
chr3	111854969	111855282	Spleen_P348.atac_peak_60360	122	.	5.81404	14.6701	12.2544
chr3	111859972	111860375	Spleen_P348.atac_peak_60361	40	.	3.84429	6.11682	4.03318
chr3	111868777	111869265	Spleen_P348.atac_peak_60362	61	.	4.04747	8.33053	6.14207
chr3	111870612	111871144	Spleen_P348.atac_peak_60363	14	.	2.46482	3.27746	1.47591
chr3	111881389	111881799	Spleen_P348.atac_peak_60364	92	.	4.61715	11.4991	9.21209
chr3	111896172	111896835	Spleen_P348.atac_peak_60365	12	.	2.35998	2.9621	1.23024
chr3	111903186	111903890	Spleen_P348.atac_peak_60366	15	.	2.61845	3.37856	1.56191
chr3	111913884	111914619	Spleen_P348.atac_peak_60367	145	.	5.0896	16.9433	14.5138
chr3	111919261	111920355	Spleen_P348.atac_peak_60368	196	.	4.97999	22.2677	19.6118
chr3	111940616	111940907	Spleen_P348.atac_peak_60369	59	.	4.60414	8.09985	5.90842
chr3	111958133	111958478	Spleen_P348.atac_peak_60370	179	.	7.95113	20.5143	17.9284
chr3	111965703	111965996	Spleen_P348.atac_peak_60371	21	.	3.02683	4.10986	2.17468
chr3	111967874	111968095	Spleen_P348.atac_peak_60372	54	.	4.36126	7.58491	5.40171
chr3	111983771	111984351	Spleen_P348.atac_peak_60373	13	.	2.31686	3.10971	1.3374
chr3	111992190	111993020	Spleen_P348.atac_peak_60374	60	.	3.20548	8.22236	6.0462
chr3	112001716	112002572	Spleen_P348.atac_peak_60375	134	.	4.74281	15.8981	13.4558
chr3	112017011	112017226	Spleen_P348.atac_peak_60376	16	.	2.65975	3.46163	1.62464
chr3	112022021	112022328	Spleen_P348.atac_peak_60377	106	.	4.82025	13.0794	10.6833
chr3	112030979	112031900	Spleen_P348.atac_peak_60378	204	.	4.50792	23.0419	20.4707
chr3	112036904	112037439	Spleen_P348.atac_peak_60379	280	.	5.52924	30.7699	28.0098
chr3	112045138	112046636	Spleen_P348.atac_peak_60380	177	.	4.49023	20.1917	17.7098
chr3	112053773	112054051	Spleen_P348.atac_peak_60381	45	.	3.61761	6.68689	4.565
chr3	112059644	112060037	Spleen_P348.atac_peak_60382	98	.	4.25184	12.1646	9.82974
chr3	112065142	112067205	Spleen_P348.atac_peak_60383	104	.	3.34722	12.7971	10.4852
chr3	112079335	112079552	Spleen_P348.atac_peak_60384	65	.	3.39523	8.73078	6.50017
chr3	112080553	112080927	Spleen_P348.atac_peak_60385	312	.	6.74665	34.078	31.211
chr3	112105587	112106562	Spleen_P348.atac_peak_60386	52	.	3.64627	7.36661	5.25272
chr3	112109428	112109670	Spleen_P348.atac_peak_60387	46	.	3.6934	6.80637	4.69695
chr3	112121168	112121426	Spleen_P348.atac_peak_60388	42	.	3.81419	6.36241	4.26637
chr3	112135220	112136409	Spleen_P348.atac_peak_60389	91	.	4.64446	11.4292	9.16066
chr3	112145646	112145962	Spleen_P348.atac_peak_60390	132	.	6.91435	15.7048	13.2326
chr3	112156421	112157299	Spleen_P348.atac_peak_60391	13	.	2.64981	3.09987	1.34056
chr3	112163902	112164396	Spleen_P348.atac_peak_60392	19	.	2.86509	3.83243	1.95922
chr3	112187311	112187551	Spleen_P348.atac_peak_60393	41	.	3.89414	6.19767	4.13262
chr3	112232689	112233330	Spleen_P348.atac_peak_60394	17	.	2.92307	3.64363	1.75283
chr3	112241412	112241625	Spleen_P348.atac_peak_60395	44	.	4.12936	6.63052	4.49055
chr3	112252861	112253682	Spleen_P348.atac_peak_60396	91	.	4.47727	11.4389	9.16364
chr3	112254526	112254823	Spleen_P348.atac_peak_60397	119	.	5.21135	14.4044	11.9723
chr3	112263354	112263604	Spleen_P348.atac_peak_60398	53	.	4.28701	7.52665	5.3693
chr3	112265656	112266399	Spleen_P348.atac_peak_60399	10	.	2.3653	2.72684	1.02575
chr3	112272384	112273003	Spleen_P348.atac_peak_60400	591	.	9.70248	62.665	59.1556
chr3	112279623	112280602	Spleen_P348.atac_peak_60401	26	.	3.00403	4.57581	2.64138
chr3	112288871	112289217	Spleen_P348.atac_peak_60402	96	.	3.70126	12.0164	9.67766
chr3	112292224	112293688	Spleen_P348.atac_peak_60403	86	.	3.21878	10.9315	8.62658
chr3	112296400	112297060	Spleen_P348.atac_peak_60404	101	.	3.5486	12.4431	10.1458
chr3	112307062	112307323	Spleen_P348.atac_peak_60405	50	.	3.76041	7.19903	5.06501
chr3	112309010	112309610	Spleen_P348.atac_peak_60406	38	.	3.3124	5.88021	3.8507
chr3	112320525	112320812	Spleen_P348.atac_peak_60407	50	.	3.61845	7.23064	5.09251
chr3	112325644	112325961	Spleen_P348.atac_peak_60408	13	.	2.37394	3.11429	1.33565
chr3	112330322	112330996	Spleen_P348.atac_peak_60409	32	.	3.063	5.28946	3.26891
chr3	112410144	112410344	Spleen_P348.atac_peak_60410	13	.	2.64332	3.16741	1.37957
chr3	112434697	112434929	Spleen_P348.atac_peak_60411	40	.	3.5482	6.09538	4.01197
chr3	112438734	112439023	Spleen_P348.atac_peak_60412	125	.	6.08483	15.0051	12.5495
chr3	112448391	112449237	Spleen_P348.atac_peak_60413	12	.	2.65331	3.07451	1.29925
chr3	112460724	112460996	Spleen_P348.atac_peak_60414	74	.	4.07983	9.67996	7.42659
chr3	112473858	112474109	Spleen_P348.atac_peak_60415	25	.	2.99182	4.53279	2.58208
chr3	112505527	112506105	Spleen_P348.atac_peak_60416	14	.	2.6278	3.22131	1.426
chr3	112519462	112519804	Spleen_P348.atac_peak_60417	63	.	3.97662	8.53813	6.35348
chr3	112531804	112532599	Spleen_P348.atac_peak_60418	13	.	2.44592	3.1332	1.33438
chr3	112538796	112539089	Spleen_P348.atac_peak_60419	155	.	6.40412	18.1017	15.5533
chr3	112560707	112561442	Spleen_P348.atac_peak_60420	45	.	3.22631	6.66725	4.55981
chr3	112576211	112576468	Spleen_P348.atac_peak_60421	44	.	3.39182	6.49735	4.40199
chr3	112583673	112583985	Spleen_P348.atac_peak_60422	13	.	2.49445	3.08145	1.30322
chr3	112621220	112621742	Spleen_P348.atac_peak_60423	24	.	3.11753	4.35786	2.43486
chr3	112660663	112660886	Spleen_P348.atac_peak_60424	37	.	3.60438	5.82358	3.75456
chr3	112670314	112671711	Spleen_P348.atac_peak_60425	434	.	6.19209	46.4752	43.4172
chr3	112685281	112686778	Spleen_P348.atac_peak_60426	42	.	3.92123	6.28727	4.22095
chr3	112716346	112716608	Spleen_P348.atac_peak_60427	18	.	2.94737	3.717	1.83007
chr3	112751462	112751715	Spleen_P348.atac_peak_60428	50	.	3.29389	7.20512	5.06356
chr3	112752538	112753672	Spleen_P348.atac_peak_60429	101	.	4.40781	12.5483	10.196
chr3	112762574	112762805	Spleen_P348.atac_peak_60430	33	.	3.63045	5.39125	3.3535
chr3	112764539	112764739	Spleen_P348.atac_peak_60431	18	.	2.96448	3.74031	1.83998
chr3	112798927	112799253	Spleen_P348.atac_peak_60432	53	.	3.07515	7.46233	5.3003
chr3	112803349	112803949	Spleen_P348.atac_peak_60433	128	.	4.33634	15.2226	12.8496
chr3	112817308	112818305	Spleen_P348.atac_peak_60434	25	.	2.85072	4.54349	2.59869
chr3	112833876	112834081	Spleen_P348.atac_peak_60435	26	.	3.24704	4.65613	2.66522
chr3	112841810	112842079	Spleen_P348.atac_peak_60436	88	.	5.23654	11.1693	8.85952
chr3	112884399	112884607	Spleen_P348.atac_peak_60437	26	.	3.36264	4.69007	2.69858
chr3	112891049	112891279	Spleen_P348.atac_peak_60438	53	.	4.44215	7.50921	5.32427
chr3	112923567	112924715	Spleen_P348.atac_peak_60439	309	.	5.28096	33.6537	30.9187
chr3	112932206	112932407	Spleen_P348.atac_peak_60440	29	.	3.15161	4.99376	2.97967
chr3	112935635	112935953	Spleen_P348.atac_peak_60441	50	.	3.90342	7.22734	5.09066
chr3	112944351	112944743	Spleen_P348.atac_peak_60442	33	.	3.12846	5.41274	3.39181
chr3	112945646	112946943	Spleen_P348.atac_peak_60443	63	.	3.92066	8.49012	6.32308
chr3	112956541	112957980	Spleen_P348.atac_peak_60444	107	.	4.56589	13.0067	10.7183
chr3	112960450	112961433	Spleen_P348.atac_peak_60445	22	.	2.57172	4.21407	2.28787
chr3	112962629	112963552	Spleen_P348.atac_peak_60446	20	.	2.74428	3.95359	2.05374
chr3	112968825	112969140	Spleen_P348.atac_peak_60447	94	.	5.80867	11.8098	9.4524
chr3	112975336	112976427	Spleen_P348.atac_peak_60448	90	.	4.2071	11.3062	9.0084
chr3	112998205	112999539	Spleen_P348.atac_peak_60449	148	.	5.33174	17.2126	14.8262
chr3	113006730	113007245	Spleen_P348.atac_peak_60450	14	.	2.75929	3.29236	1.45846
chr3	113044506	113046023	Spleen_P348.atac_peak_60451	252	.	5.09349	27.9078	25.2003
chr3	113056814	113057067	Spleen_P348.atac_peak_60452	46	.	3.95354	6.73928	4.61399
chr3	113058587	113058901	Spleen_P348.atac_peak_60453	21	.	2.97583	4.06549	2.15036
chr3	113066135	113066475	Spleen_P348.atac_peak_60454	91	.	5.69838	11.4775	9.13762
chr3	113134603	113134875	Spleen_P348.atac_peak_60455	66	.	4.87884	8.9202	6.69092
chr3	113208354	113208900	Spleen_P348.atac_peak_60456	38	.	3.54486	5.89268	3.8231
chr3	113210325	113210563	Spleen_P348.atac_peak_60457	54	.	4.30166	7.65497	5.49641
chr3	113215789	113217553	Spleen_P348.atac_peak_60458	27	.	3.34653	4.68918	2.71294
chr3	113228514	113229897	Spleen_P348.atac_peak_60459	182	.	4.73514	20.8027	18.257
chr3	113237167	113237921	Spleen_P348.atac_peak_60460	179	.	7.03989	20.4302	17.9084
chr3	113245197	113245397	Spleen_P348.atac_peak_60461	29	.	3.49269	4.99365	2.97055
chr3	113260712	113261231	Spleen_P348.atac_peak_60462	73	.	5.0481	9.58665	7.34233
chr3	113266179	113267270	Spleen_P348.atac_peak_60463	33	.	3.60874	5.38099	3.35799
chr3	113290238	113291110	Spleen_P348.atac_peak_60464	46	.	4.10903	6.75845	4.64904
chr3	113296444	113297158	Spleen_P348.atac_peak_60465	10	.	2.46108	2.76463	1.06082
chr3	113298530	113299931	Spleen_P348.atac_peak_60466	41	.	3.82686	6.20706	4.14285
chr3	113305782	113306338	Spleen_P348.atac_peak_60467	35	.	3.69623	5.55302	3.50287
chr3	113312686	113313131	Spleen_P348.atac_peak_60468	28	.	3.44713	4.90099	2.89479
chr3	113314144	113314372	Spleen_P348.atac_peak_60469	51	.	4.29686	7.25434	5.10867
chr3	113315286	113315525	Spleen_P348.atac_peak_60470	21	.	3.06817	4.05691	2.16601
chr3	113330575	113331468	Spleen_P348.atac_peak_60471	69	.	4.05317	9.17701	6.94511
chr3	113337272	113337714	Spleen_P348.atac_peak_60472	43	.	3.41011	6.43569	4.34961
chr3	113342566	113342867	Spleen_P348.atac_peak_60473	54	.	3.94584	7.61243	5.44194
chr3	113348781	113349909	Spleen_P348.atac_peak_60474	25	.	3.27117	4.48065	2.51251
chr3	113369873	113370128	Spleen_P348.atac_peak_60475	62	.	4.70952	8.43245	6.23087
chr3	113407919	113408255	Spleen_P348.atac_peak_60476	12	.	2.51343	2.98042	1.24556
chr3	113409880	113410087	Spleen_P348.atac_peak_60477	29	.	3.35819	4.93684	2.92336
chr3	113421394	113421763	Spleen_P348.atac_peak_60478	96	.	5.79176	11.9756	9.64253
chr3	113429935	113430376	Spleen_P348.atac_peak_60479	63	.	4.71114	8.52005	6.31087
chr3	113438993	113439485	Spleen_P348.atac_peak_60480	81	.	4.40191	10.4159	8.11239
chr3	113442185	113443140	Spleen_P348.atac_peak_60481	45	.	3.38898	6.69048	4.58627
chr3	113468737	113469571	Spleen_P348.atac_peak_60482	67	.	3.89531	8.9722	6.74506
chr3	113476865	113477543	Spleen_P348.atac_peak_60483	207	.	5.15443	23.3344	20.7469
chr3	113482464	113483071	Spleen_P348.atac_peak_60484	160	.	4.70328	18.4929	16.0325
chr3	113490491	113492635	Spleen_P348.atac_peak_60485	279	.	5.06399	30.6705	27.9905
chr3	113501986	113503923	Spleen_P348.atac_peak_60486	111	.	3.47032	13.4845	11.1282
chr3	113511172	113511377	Spleen_P348.atac_peak_60487	37	.	3.16211	5.86635	3.78208
chr3	113518981	113519774	Spleen_P348.atac_peak_60488	13	.	2.35658	3.11996	1.35648
chr3	113527249	113528810	Spleen_P348.atac_peak_60489	47	.	2.82795	6.77516	4.73632
chr3	113542035	113542244	Spleen_P348.atac_peak_60490	20	.	2.64069	3.9553	2.05252
chr3	113547733	113548532	Spleen_P348.atac_peak_60491	163	.	4.43429	18.8635	16.335
chr3	113554767	113555821	Spleen_P348.atac_peak_60492	80	.	3.23519	10.3099	8.06197
chr3	113557598	113557815	Spleen_P348.atac_peak_60493	24	.	2.18343	4.41738	2.45916
chr3	113560968	113563583	Spleen_P348.atac_peak_60494	47	.	2.75319	6.83995	4.76063
chr3	113571482	113573049	Spleen_P348.atac_peak_60495	24	.	2.74332	4.39809	2.45459
chr3	113580415	113580749	Spleen_P348.atac_peak_60496	19	.	2.58193	3.8814	1.99111
chr3	113585595	113587311	Spleen_P348.atac_peak_60497	24	.	2.5446	4.38404	2.4433
chr3	113595626	113596867	Spleen_P348.atac_peak_60498	93	.	3.67342	11.6516	9.37864
chr3	113601085	113602181	Spleen_P348.atac_peak_60499	26	.	2.71418	4.60485	2.66214
chr3	113612384	113613036	Spleen_P348.atac_peak_60500	42	.	3.08582	6.29705	4.20572
chr3	113615720	113616221	Spleen_P348.atac_peak_60501	60	.	3.47127	8.25499	6.07519
chr3	113632078	113632313	Spleen_P348.atac_peak_60502	80	.	5.1355	10.3584	8.05632
chr3	113662425	113662704	Spleen_P348.atac_peak_60503	41	.	3.94362	6.24138	4.15791
chr3	113667493	113668348	Spleen_P348.atac_peak_60504	134	.	5.15057	15.8335	13.4338
chr3	113694229	113694514	Spleen_P348.atac_peak_60505	68	.	4.10337	9.1253	6.88885
chr3	113706945	113707740	Spleen_P348.atac_peak_60506	50	.	3.72781	7.22187	5.07932
chr3	113729336	113729693	Spleen_P348.atac_peak_60507	14	.	2.73913	3.29716	1.49579
chr3	113746388	113746754	Spleen_P348.atac_peak_60508	31	.	3.45437	5.13622	3.11619
chr3	113758137	113759694	Spleen_P348.atac_peak_60509	108	.	4.39313	13.2136	10.8848
chr3	113782989	113783820	Spleen_P348.atac_peak_60510	48	.	4.10592	6.98078	4.87018
chr3	113816494	113817314	Spleen_P348.atac_peak_60511	326	.	7.80059	35.5437	32.6423
chr3	113851935	113852222	Spleen_P348.atac_peak_60512	17	.	2.91002	3.63424	1.7591
chr3	113874723	113875646	Spleen_P348.atac_peak_60513	78	.	3.79845	10.0774	7.82171
chr3	113882095	113882854	Spleen_P348.atac_peak_60514	10	.	2.40281	2.80572	1.09175
chr3	113887132	113887363	Spleen_P348.atac_peak_60515	13	.	2.61139	3.08266	1.31171
chr3	113929929	113931014	Spleen_P348.atac_peak_60516	25	.	3.02743	4.46548	2.55833
chr3	113944820	113945147	Spleen_P348.atac_peak_60517	80	.	3.95476	10.348	8.08
chr3	113963556	113964365	Spleen_P348.atac_peak_60518	49	.	3.54119	7.02021	4.90277
chr3	113978911	113979867	Spleen_P348.atac_peak_60519	238	.	6.13491	26.5903	23.859
chr3	114037806	114038072	Spleen_P348.atac_peak_60520	29	.	3.5007	5.01395	2.98963
chr3	114041706	114041997	Spleen_P348.atac_peak_60521	40	.	3.92193	6.1656	4.07804
chr3	114068394	114068671	Spleen_P348.atac_peak_60522	73	.	5.10573	9.64493	7.3891
chr3	114083899	114084099	Spleen_P348.atac_peak_60523	19	.	2.9904	3.81186	1.91111
chr3	114090005	114090459	Spleen_P348.atac_peak_60524	14	.	2.76651	3.30784	1.47144
chr3	114103001	114103218	Spleen_P348.atac_peak_60525	31	.	3.57188	5.22606	3.19765
chr3	114117641	114118016	Spleen_P348.atac_peak_60526	22	.	3.16631	4.21634	2.26979
chr3	114155013	114155241	Spleen_P348.atac_peak_60527	33	.	3.51033	5.42093	3.37721
chr3	114157698	114158510	Spleen_P348.atac_peak_60528	110	.	5.70919	13.4019	11.061
chr3	114200255	114200491	Spleen_P348.atac_peak_60529	43	.	4.02995	6.42272	4.30932
chr3	114201903	114203519	Spleen_P348.atac_peak_60530	24	.	3.24767	4.40566	2.43829
chr3	114212709	114212909	Spleen_P348.atac_peak_60531	34	.	3.7019	5.54067	3.48465
chr3	114249745	114251546	Spleen_P348.atac_peak_60532	200	.	4.90362	22.7121	20.0897
chr3	114261920	114262129	Spleen_P348.atac_peak_60533	25	.	3.32809	4.58698	2.59596
chr3	114268479	114269039	Spleen_P348.atac_peak_60534	14	.	2.7321	3.23406	1.4096
chr3	114301849	114302695	Spleen_P348.atac_peak_60535	21	.	3.11883	4.0995	2.16157
chr3	114324899	114325279	Spleen_P348.atac_peak_60536	241	.	9.24186	26.8242	24.1375
chr3	114344799	114345087	Spleen_P348.atac_peak_60537	166	.	7.78827	19.1927	16.627
chr3	114357971	114358482	Spleen_P348.atac_peak_60538	227	.	7.61887	25.4326	22.7407
chr3	114363313	114364584	Spleen_P348.atac_peak_60539	82	.	3.89809	10.5552	8.25464
chr3	114367081	114367309	Spleen_P348.atac_peak_60540	65	.	3.60423	8.7431	6.52652
chr3	114390872	114391474	Spleen_P348.atac_peak_60541	45	.	4.09666	6.70459	4.58221
chr3	114395993	114396516	Spleen_P348.atac_peak_60542	21	.	3.01296	4.02742	2.11794
chr3	114399830	114400290	Spleen_P348.atac_peak_60543	38	.	3.66407	5.91653	3.88828
chr3	114432875	114433194	Spleen_P348.atac_peak_60544	34	.	3.66885	5.49785	3.45438
chr3	114504509	114504871	Spleen_P348.atac_peak_60545	12	.	2.48998	2.94056	1.21155
chr3	114577132	114578246	Spleen_P348.atac_peak_60546	238	.	6.08204	26.5803	23.8777
chr3	114600190	114600749	Spleen_P348.atac_peak_60547	192	.	5.91824	21.7508	19.2252
chr3	114605463	114606220	Spleen_P348.atac_peak_60548	260	.	6.24005	28.7877	26.0669
chr3	114616143	114616381	Spleen_P348.atac_peak_60549	16	.	2.86301	3.51945	1.65242
chr3	114629374	114629767	Spleen_P348.atac_peak_60550	42	.	3.587	6.34168	4.24917
chr3	114634375	114634738	Spleen_P348.atac_peak_60551	26	.	2.51555	4.64293	2.67273
chr3	114636022	114636536	Spleen_P348.atac_peak_60552	466	.	8.95048	49.8176	46.6393
chr3	114649202	114649793	Spleen_P348.atac_peak_60553	50	.	4.2899	7.23021	5.09189
chr3	114666014	114666749	Spleen_P348.atac_peak_60554	12	.	2.4772	3.03609	1.27833
chr3	114670823	114672094	Spleen_P348.atac_peak_60555	27	.	3.29446	4.73078	2.75971
chr3	114696739	114696948	Spleen_P348.atac_peak_60556	24	.	3.2391	4.38358	2.41674
chr3	114713572	114714957	Spleen_P348.atac_peak_60557	281	.	6.77059	30.8804	28.101
chr3	114721884	114723433	Spleen_P348.atac_peak_60558	211	.	4.47189	23.7206	21.1609
chr3	114782336	114782581	Spleen_P348.atac_peak_60559	45	.	4.11673	6.69883	4.58139
chr3	114867842	114868456	Spleen_P348.atac_peak_60560	39	.	3.74514	5.96531	3.90177
chr3	114899808	114900397	Spleen_P348.atac_peak_60561	12	.	2.4422	3.01054	1.26532
chr3	114905935	114906782	Spleen_P348.atac_peak_60562	12	.	2.45078	3.05531	1.29435
chr3	114916436	114918077	Spleen_P348.atac_peak_60563	34	.	3.07559	5.49257	3.48481
chr3	114925378	114926177	Spleen_P348.atac_peak_60564	13	.	2.45963	3.12202	1.34063
chr3	114938362	114939367	Spleen_P348.atac_peak_60565	37	.	2.98234	5.79603	3.74549
chr3	114958894	114959754	Spleen_P348.atac_peak_60566	18	.	2.67619	3.75427	1.87433
chr3	115020333	115021643	Spleen_P348.atac_peak_60567	15	.	2.44865	3.35395	1.53508
chr3	115047007	115047242	Spleen_P348.atac_peak_60568	24	.	2.7259	4.43445	2.47937
chr3	115052426	115052686	Spleen_P348.atac_peak_60569	49	.	3.34702	7.13542	4.98441
chr3	115085320	115085801	Spleen_P348.atac_peak_60570	11	.	2.25722	2.93205	1.1882
chr3	115093103	115093538	Spleen_P348.atac_peak_60571	13	.	2.35619	3.15551	1.37548
chr3	115097449	115098040	Spleen_P348.atac_peak_60572	14	.	2.37724	3.25666	1.44701
chr3	115116248	115116448	Spleen_P348.atac_peak_60573	15	.	2.67508	3.37166	1.55605
chr3	115144463	115144852	Spleen_P348.atac_peak_60574	13	.	2.45194	3.07391	1.3079
chr3	115161473	115161912	Spleen_P348.atac_peak_60575	64	.	4.32717	8.68107	6.46542
chr3	115176673	115179003	Spleen_P348.atac_peak_60576	61	.	3.38513	8.31034	6.14797
chr3	115191046	115191846	Spleen_P348.atac_peak_60577	16	.	2.8199	3.5049	1.66726
chr3	115199500	115199759	Spleen_P348.atac_peak_60578	26	.	3.33294	4.61351	2.62599
chr3	115206938	115207270	Spleen_P348.atac_peak_60579	12	.	2.55041	2.96738	1.21678
chr3	115212097	115213276	Spleen_P348.atac_peak_60580	60	.	3.90092	8.22664	6.05783
chr3	115221041	115221696	Spleen_P348.atac_peak_60581	18	.	2.63669	3.77025	1.89382
chr3	115230012	115230729	Spleen_P348.atac_peak_60582	92	.	4.14901	11.5568	9.24232
chr3	115238829	115240223	Spleen_P348.atac_peak_60583	14	.	2.52659	3.19172	1.41697
chr3	115247290	115247971	Spleen_P348.atac_peak_60584	13	.	2.54531	3.10198	1.33259
chr3	115326812	115327119	Spleen_P348.atac_peak_60585	13	.	2.54626	3.13794	1.34879
chr3	115341513	115341983	Spleen_P348.atac_peak_60586	29	.	3.08694	4.87206	2.90536
chr3	115360507	115361294	Spleen_P348.atac_peak_60587	16	.	2.63377	3.51507	1.67038
chr3	115376542	115377176	Spleen_P348.atac_peak_60588	14	.	2.53017	3.22041	1.43317
chr3	115484655	115485071	Spleen_P348.atac_peak_60589	16	.	2.58027	3.44774	1.63123
chr3	115507849	115508129	Spleen_P348.atac_peak_60590	24	.	3.0842	4.33995	2.40258
chr3	115528451	115529094	Spleen_P348.atac_peak_60591	13	.	2.5541	3.18267	1.38756
chr3	115534596	115535016	Spleen_P348.atac_peak_60592	11	.	2.50726	2.83944	1.12494
chr3	115748205	115748715	Spleen_P348.atac_peak_60593	14	.	2.756	3.29581	1.4822
chr3	116208770	116209734	Spleen_P348.atac_peak_60594	21	.	3.13215	4.13114	2.18981
chr3	116492203	116492658	Spleen_P348.atac_peak_60595	12	.	2.67071	3.10238	1.29925
chr3	116531828	116532211	Spleen_P348.atac_peak_60596	17	.	2.82926	3.56542	1.7137
chr3	116638577	116638798	Spleen_P348.atac_peak_60597	16	.	2.86549	3.52763	1.66154
chr3	116722217	116722539	Spleen_P348.atac_peak_60598	12	.	2.67071	3.10238	1.29925
chr3	116782607	116783104	Spleen_P348.atac_peak_60599	13	.	2.70809	3.18385	1.37073
chr3	116918609	116919235	Spleen_P348.atac_peak_60600	12	.	2.58986	3.02339	1.26873
chr3	117044616	117045246	Spleen_P348.atac_peak_60601	14	.	2.58603	3.21146	1.4191
chr3	117055785	117056009	Spleen_P348.atac_peak_60602	22	.	2.93387	4.1509	2.22955
chr3	117168685	117168885	Spleen_P348.atac_peak_60603	31	.	3.55946	5.18144	3.15137
chr3	117198584	117199129	Spleen_P348.atac_peak_60604	14	.	2.74914	3.2706	1.44023
chr3	117248361	117248783	Spleen_P348.atac_peak_60605	15	.	2.80415	3.38859	1.5391
chr3	117275606	117277135	Spleen_P348.atac_peak_60606	62	.	3.996	8.39406	6.26338
chr3	117284971	117286079	Spleen_P348.atac_peak_60607	27	.	3.22924	4.69899	2.72168
chr3	117320718	117320918	Spleen_P348.atac_peak_60608	17	.	2.88241	3.61661	1.76745
chr3	117337004	117337568	Spleen_P348.atac_peak_60609	72	.	4.07126	9.53481	7.28225
chr3	117356416	117356731	Spleen_P348.atac_peak_60610	43	.	3.48382	6.43641	4.35416
chr3	117433979	117434936	Spleen_P348.atac_peak_60611	15	.	2.80733	3.39539	1.54481
chr3	117463560	117464193	Spleen_P348.atac_peak_60612	199	.	6.54098	22.529	19.9943
chr3	117488475	117489634	Spleen_P348.atac_peak_60613	23	.	3.18461	4.26315	2.31288
chr3	117496844	117497118	Spleen_P348.atac_peak_60614	113	.	6.38652	13.8002	11.381
chr3	117570392	117571055	Spleen_P348.atac_peak_60615	12	.	2.53828	3.03635	1.29027
chr3	117584067	117584388	Spleen_P348.atac_peak_60616	47	.	3.51612	6.88357	4.75662
chr3	117592044	117592769	Spleen_P348.atac_peak_60617	21	.	2.53299	4.0137	2.11266
chr3	117599116	117599394	Spleen_P348.atac_peak_60618	55	.	4.08954	7.72191	5.54223
chr3	117608655	117610210	Spleen_P348.atac_peak_60619	115	.	4.38584	13.9365	11.5946
chr3	117616652	117616984	Spleen_P348.atac_peak_60620	11	.	2.49857	2.87079	1.13892
chr3	117623124	117623377	Spleen_P348.atac_peak_60621	101	.	4.42805	12.5691	10.1996
chr3	117627911	117628946	Spleen_P348.atac_peak_60622	99	.	3.67574	12.312	9.98216
chr3	117647857	117649357	Spleen_P348.atac_peak_60623	32	.	2.49603	5.20737	3.20135
chr3	117653232	117653838	Spleen_P348.atac_peak_60624	81	.	3.58152	10.4568	8.17218
chr3	117664429	117664727	Spleen_P348.atac_peak_60625	103	.	4.84441	12.7636	10.3935
chr3	117671131	117671583	Spleen_P348.atac_peak_60626	54	.	3.40757	7.61485	5.44546
chr3	117682093	117682706	Spleen_P348.atac_peak_60627	13	.	2.39469	3.17722	1.36885
chr3	117691239	117691698	Spleen_P348.atac_peak_60628	85	.	3.80722	10.8316	8.54086
chr3	117695268	117695514	Spleen_P348.atac_peak_60629	32	.	2.73702	5.22837	3.21959
chr3	117724126	117724400	Spleen_P348.atac_peak_60630	37	.	3.10473	5.78901	3.73089
chr3	117727118	117727809	Spleen_P348.atac_peak_60631	20	.	2.75629	4.00708	2.09243
chr3	117733779	117734189	Spleen_P348.atac_peak_60632	14	.	2.72552	3.31502	1.49849
chr3	117740725	117741022	Spleen_P348.atac_peak_60633	50	.	4.02089	7.14318	5.02399
chr3	117750255	117751235	Spleen_P348.atac_peak_60634	44	.	3.4576	6.53088	4.46135
chr3	117758247	117758620	Spleen_P348.atac_peak_60635	35	.	3.27795	5.53953	3.52304
chr3	117766363	117767017	Spleen_P348.atac_peak_60636	20	.	2.87552	3.9896	2.07059
chr3	117774874	117776186	Spleen_P348.atac_peak_60637	251	.	4.46389	27.7499	25.1122
chr3	117781590	117781862	Spleen_P348.atac_peak_60638	42	.	2.81367	6.39875	4.29269
chr3	117782720	117784121	Spleen_P348.atac_peak_60639	67	.	3.19569	8.90897	6.71172
chr3	117789611	117789847	Spleen_P348.atac_peak_60640	33	.	2.61741	5.32427	3.30097
chr3	117791142	117791368	Spleen_P348.atac_peak_60641	64	.	2.85744	8.65088	6.425
chr3	117794969	117795800	Spleen_P348.atac_peak_60642	156	.	4.29285	18.2511	15.689
chr3	117797578	117797802	Spleen_P348.atac_peak_60643	57	.	3.00474	7.97329	5.79792
chr3	117805554	117806078	Spleen_P348.atac_peak_60644	17	.	2.52064	3.56335	1.71683
chr3	117808334	117808686	Spleen_P348.atac_peak_60645	88	.	4.5553	11.2006	8.88932
chr3	117820454	117820680	Spleen_P348.atac_peak_60646	35	.	3.24656	5.64377	3.58429
chr3	117821571	117821771	Spleen_P348.atac_peak_60647	24	.	2.86147	4.36921	2.41873
chr3	117822650	117823087	Spleen_P348.atac_peak_60648	100	.	4.75612	12.3368	10.0305
chr3	117834841	117836905	Spleen_P348.atac_peak_60649	41	.	3.21652	6.19929	4.14175
chr3	117845648	117846187	Spleen_P348.atac_peak_60650	25	.	2.99542	4.46937	2.51104
chr3	117857062	117858723	Spleen_P348.atac_peak_60651	194	.	4.38384	22.0335	19.4423
chr3	117863528	117865105	Spleen_P348.atac_peak_60652	12	.	2.56213	3.00541	1.25593
chr3	117886411	117886661	Spleen_P348.atac_peak_60653	75	.	5.18948	9.80079	7.52188
chr3	117925324	117925530	Spleen_P348.atac_peak_60654	36	.	3.77126	5.69179	3.61422
chr3	117979634	117980170	Spleen_P348.atac_peak_60655	14	.	2.73317	3.25824	1.45784
chr3	117987071	117989226	Spleen_P348.atac_peak_60656	67	.	3.3198	8.92889	6.72526
chr3	117998253	117998528	Spleen_P348.atac_peak_60657	37	.	3.11585	5.79537	3.72913
chr3	118003634	118005105	Spleen_P348.atac_peak_60658	98	.	4.00453	12.1381	9.83718
chr3	118033349	118033922	Spleen_P348.atac_peak_60659	42	.	3.25767	6.36006	4.27916
chr3	118044929	118045790	Spleen_P348.atac_peak_60660	12	.	2.36101	3.0418	1.27485
chr3	118052525	118053624	Spleen_P348.atac_peak_60661	66	.	4.21449	8.75749	6.61389
chr3	118082308	118082700	Spleen_P348.atac_peak_60662	17	.	2.58481	3.62455	1.76251
chr3	118093631	118093969	Spleen_P348.atac_peak_60663	25	.	3.10447	4.56159	2.59081
chr3	118110556	118110835	Spleen_P348.atac_peak_60664	71	.	3.96284	9.40309	7.15415
chr3	118112474	118113423	Spleen_P348.atac_peak_60665	48	.	3.25327	6.95981	4.86524
chr3	118116294	118116535	Spleen_P348.atac_peak_60666	70	.	3.92291	9.26278	7.02466
chr3	118118507	118119346	Spleen_P348.atac_peak_60667	18	.	2.67192	3.76385	1.88643
chr3	118125656	118125881	Spleen_P348.atac_peak_60668	22	.	2.87711	4.1398	2.21929
chr3	118129139	118130006	Spleen_P348.atac_peak_60669	12	.	2.4994	3.03897	1.26839
chr3	118141711	118142026	Spleen_P348.atac_peak_60670	43	.	3.18462	6.41441	4.30291
chr3	118144339	118145146	Spleen_P348.atac_peak_60671	142	.	5.25101	16.6864	14.2286
chr3	118152363	118153345	Spleen_P348.atac_peak_60672	318	.	6.37146	34.7236	31.8677
chr3	118185700	118186614	Spleen_P348.atac_peak_60673	67	.	4.8047	8.90958	6.71607
chr3	118198408	118198785	Spleen_P348.atac_peak_60674	106	.	5.72182	13.029	10.6715
chr3	118200615	118200914	Spleen_P348.atac_peak_60675	22	.	3.04003	4.12479	2.21524
chr3	118208742	118209488	Spleen_P348.atac_peak_60676	185	.	7.06897	21.099	18.5709
chr3	118235504	118235772	Spleen_P348.atac_peak_60677	95	.	5.83414	11.9311	9.57512
chr3	118272563	118273650	Spleen_P348.atac_peak_60678	228	.	5.78207	25.5153	22.8003
chr3	118292091	118292669	Spleen_P348.atac_peak_60679	15	.	2.65437	3.4234	1.57968
chr3	118298695	118299523	Spleen_P348.atac_peak_60680	167	.	6.43135	19.2516	16.7236
chr3	118375515	118375937	Spleen_P348.atac_peak_60681	14	.	2.50011	3.27388	1.46231
chr3	118378203	118378523	Spleen_P348.atac_peak_60682	14	.	2.43075	3.30679	1.49844
chr3	118394819	118395185	Spleen_P348.atac_peak_60683	32	.	2.97757	5.31704	3.2848
chr3	118413632	118414304	Spleen_P348.atac_peak_60684	11	.	2.38126	2.89663	1.16833
chr3	118446851	118447089	Spleen_P348.atac_peak_60685	26	.	2.80046	4.59274	2.62304
chr3	118475297	118475575	Spleen_P348.atac_peak_60686	13	.	2.66956	3.18045	1.39688
chr3	118483421	118483995	Spleen_P348.atac_peak_60687	13	.	2.48377	3.11292	1.34584
chr3	118492485	118493585	Spleen_P348.atac_peak_60688	20	.	2.79436	3.95222	2.04008
chr3	118498444	118498743	Spleen_P348.atac_peak_60689	72	.	4.33655	9.50422	7.27365
chr3	118507113	118507818	Spleen_P348.atac_peak_60690	28	.	3.31388	4.84889	2.88162
chr3	118521387	118522741	Spleen_P348.atac_peak_60691	43	.	3.19015	6.4299	4.35593
chr3	118533108	118535719	Spleen_P348.atac_peak_60692	21	.	2.79823	4.01711	2.11252
chr3	118544817	118545045	Spleen_P348.atac_peak_60693	28	.	3.11903	4.86414	2.87298
chr3	118546174	118546419	Spleen_P348.atac_peak_60694	13	.	2.45198	3.10263	1.32776
chr3	118550212	118550412	Spleen_P348.atac_peak_60695	12	.	2.41166	3.01795	1.25968
chr3	118567634	118568693	Spleen_P348.atac_peak_60696	15	.	2.64831	3.32833	1.52543
chr3	118578131	118578406	Spleen_P348.atac_peak_60697	48	.	3.53404	6.95617	4.82799
chr3	118585955	118586732	Spleen_P348.atac_peak_60698	76	.	4.19986	9.95995	7.69109
chr3	118597248	118597683	Spleen_P348.atac_peak_60699	221	.	7.27476	24.8707	22.1726
chr3	118605472	118606096	Spleen_P348.atac_peak_60700	69	.	4.0404	9.15266	6.96368
chr3	118609449	118610005	Spleen_P348.atac_peak_60701	14	.	2.49887	3.22539	1.42281
chr3	118635759	118636680	Spleen_P348.atac_peak_60702	34	.	3.28618	5.42019	3.41027
chr3	118637932	118638195	Spleen_P348.atac_peak_60703	28	.	2.98145	4.82699	2.83311
chr3	118642579	118643005	Spleen_P348.atac_peak_60704	47	.	3.65332	6.83837	4.7136
chr3	118651581	118652523	Spleen_P348.atac_peak_60705	29	.	3.42857	4.93729	2.9678
chr3	118664489	118664760	Spleen_P348.atac_peak_60706	34	.	3.57183	5.50682	3.47326
chr3	118683559	118683879	Spleen_P348.atac_peak_60707	10	.	2.32148	2.76903	1.0648
chr3	118691769	118692252	Spleen_P348.atac_peak_60708	15	.	2.76315	3.36674	1.55184
chr3	118706273	118706897	Spleen_P348.atac_peak_60709	15	.	2.79539	3.37873	1.53747
chr3	118730633	118730882	Spleen_P348.atac_peak_60710	40	.	3.93753	6.15216	4.05169
chr3	118736484	118736793	Spleen_P348.atac_peak_60711	12	.	2.63016	3.03739	1.28715
chr3	118753022	118753707	Spleen_P348.atac_peak_60712	66	.	3.7682	8.80437	6.61013
chr3	118758200	118758424	Spleen_P348.atac_peak_60713	27	.	2.69461	4.73089	2.74324
chr3	118765866	118766327	Spleen_P348.atac_peak_60714	31	.	2.52912	5.07577	3.10998
chr3	118767912	118768848	Spleen_P348.atac_peak_60715	53	.	3.14912	7.50326	5.34384
chr3	118783844	118784048	Spleen_P348.atac_peak_60716	36	.	3.78641	5.7216	3.6392
chr3	118813175	118813849	Spleen_P348.atac_peak_60717	12	.	2.50189	3.04837	1.2751
chr3	118841972	118842896	Spleen_P348.atac_peak_60718	25	.	3.2416	4.45961	2.51842
chr3	118863246	118864020	Spleen_P348.atac_peak_60719	14	.	2.51396	3.26189	1.457
chr3	118873128	118873566	Spleen_P348.atac_peak_60720	32	.	3.44089	5.30365	3.28757
chr3	118897057	118897257	Spleen_P348.atac_peak_60721	18	.	2.87013	3.68754	1.81945
chr3	118921908	118922108	Spleen_P348.atac_peak_60722	24	.	3.2382	4.37363	2.4044
chr3	118960638	118961622	Spleen_P348.atac_peak_60723	12	.	2.50018	3.06619	1.28749
chr3	118967080	118967729	Spleen_P348.atac_peak_60724	53	.	3.7397	7.48874	5.34813
chr3	119014568	119014775	Spleen_P348.atac_peak_60725	23	.	3.04225	4.27557	2.33726
chr3	119036259	119036463	Spleen_P348.atac_peak_60726	23	.	3.17268	4.30051	2.36
chr3	119073544	119073887	Spleen_P348.atac_peak_60727	13	.	2.68632	3.13587	1.32732
chr3	119110874	119111126	Spleen_P348.atac_peak_60728	20	.	3.04988	3.93958	2.01905
chr3	119135654	119136701	Spleen_P348.atac_peak_60729	31	.	3.5354	5.14973	3.13159
chr3	119193313	119193527	Spleen_P348.atac_peak_60730	16	.	2.80939	3.43824	1.62146
chr3	119251885	119252990	Spleen_P348.atac_peak_60731	18	.	2.97293	3.78176	1.8899
chr3	119453731	119454706	Spleen_P348.atac_peak_60732	386	.	7.21187	41.6493	38.6056
chr3	119463582	119463873	Spleen_P348.atac_peak_60733	32	.	3.59441	5.32362	3.2998
chr3	119490038	119490419	Spleen_P348.atac_peak_60734	30	.	3.26064	5.05385	3.04812
chr3	119494997	119495969	Spleen_P348.atac_peak_60735	17	.	2.82879	3.64383	1.78342
chr3	119530911	119531326	Spleen_P348.atac_peak_60736	23	.	3.16361	4.2409	2.31128
chr3	119571414	119571614	Spleen_P348.atac_peak_60737	40	.	3.78893	6.18638	4.097
chr3	119612459	119613351	Spleen_P348.atac_peak_60738	16	.	2.84431	3.47579	1.61303
chr3	119620285	119620505	Spleen_P348.atac_peak_60739	38	.	3.79549	5.90618	3.83016
chr3	119624231	119625386	Spleen_P348.atac_peak_60740	30	.	3.45069	4.98381	3.00681
chr3	119774712	119774946	Spleen_P348.atac_peak_60741	93	.	5.78653	11.7004	9.34589
chr3	119863945	119864269	Spleen_P348.atac_peak_60742	13	.	2.70052	3.16631	1.35283
chr3	119872482	119873082	Spleen_P348.atac_peak_60743	14	.	2.73077	3.26733	1.47785
chr3	119897435	119897914	Spleen_P348.atac_peak_60744	26	.	3.33207	4.61003	2.6243
chr3	119901187	119901648	Spleen_P348.atac_peak_60745	17	.	2.89434	3.58973	1.71377
chr3	119915494	119915745	Spleen_P348.atac_peak_60746	12	.	2.67071	3.10238	1.29925
chr3	119931554	119931754	Spleen_P348.atac_peak_60747	21	.	2.96842	4.03312	2.12461
chr3	119951783	119951994	Spleen_P348.atac_peak_60748	17	.	2.76644	3.59408	1.74176
chr3	119987359	119988907	Spleen_P348.atac_peak_60749	75	.	4.06148	9.80264	7.5571
chr3	119997068	119997876	Spleen_P348.atac_peak_60750	41	.	3.98093	6.28929	4.19505
chr3	120007146	120008215	Spleen_P348.atac_peak_60751	125	.	4.77126	14.8332	12.5356
chr3	120012736	120013114	Spleen_P348.atac_peak_60752	51	.	3.07277	7.34567	5.17838
chr3	120016057	120017724	Spleen_P348.atac_peak_60753	80	.	3.71654	10.2637	8.0141
chr3	120023479	120023930	Spleen_P348.atac_peak_60754	63	.	3.89517	8.58292	6.36481
chr3	120025550	120025986	Spleen_P348.atac_peak_60755	71	.	3.96809	9.36629	7.12763
chr3	120033062	120034578	Spleen_P348.atac_peak_60756	120	.	4.88641	14.3993	12.0484
chr3	120044718	120046525	Spleen_P348.atac_peak_60757	33	.	3.37204	5.35577	3.34857
chr3	120074903	120075278	Spleen_P348.atac_peak_60758	70	.	4.94417	9.26432	7.04512
chr3	120086737	120087009	Spleen_P348.atac_peak_60759	92	.	5.72544	11.6301	9.2999
chr3	120096533	120098825	Spleen_P348.atac_peak_60760	128	.	4.36448	15.2327	12.8099
chr3	120102589	120102799	Spleen_P348.atac_peak_60761	18	.	2.6597	3.78272	1.89431
chr3	120103935	120104268	Spleen_P348.atac_peak_60762	14	.	2.73626	3.28077	1.48159
chr3	120114580	120114835	Spleen_P348.atac_peak_60763	24	.	3.25605	4.43036	2.46253
chr3	120127090	120127290	Spleen_P348.atac_peak_60764	39	.	3.90071	6.07298	3.98519
chr3	120162045	120162247	Spleen_P348.atac_peak_60765	36	.	3.76661	5.68113	3.60393
chr3	120169641	120169975	Spleen_P348.atac_peak_60766	12	.	2.67071	3.10238	1.29925
chr3	120181900	120183358	Spleen_P348.atac_peak_60767	18	.	2.67492	3.72583	1.85335
chr3	120190085	120190809	Spleen_P348.atac_peak_60768	16	.	2.55747	3.47123	1.62674
chr3	120235010	120235284	Spleen_P348.atac_peak_60769	14	.	2.67248	3.31193	1.49799
chr3	120246333	120246767	Spleen_P348.atac_peak_60770	14	.	2.73318	3.23637	1.41154
chr3	120289728	120290329	Spleen_P348.atac_peak_60771	32	.	3.4631	5.24335	3.25148
chr3	120297103	120297303	Spleen_P348.atac_peak_60772	14	.	2.74916	3.27177	1.4421
chr3	120317885	120318430	Spleen_P348.atac_peak_60773	186	.	8.34916	21.2583	18.655
chr3	120457448	120457811	Spleen_P348.atac_peak_60774	20	.	3.04674	3.94217	2.04242
chr3	120474225	120474444	Spleen_P348.atac_peak_60775	18	.	2.99119	3.80135	1.8939
chr3	120503006	120503272	Spleen_P348.atac_peak_60776	16	.	2.88633	3.56738	1.69096
chr3	120681038	120681789	Spleen_P348.atac_peak_60777	14	.	2.74903	3.2731	1.4471
chr3	120766923	120767863	Spleen_P348.atac_peak_60778	13	.	2.69544	3.15541	1.3437
chr3	120790198	120790750	Spleen_P348.atac_peak_60779	23	.	3.21298	4.33044	2.37431
chr3	120840421	120840722	Spleen_P348.atac_peak_60780	64	.	4.77553	8.64122	6.43241
chr3	120867722	120868275	Spleen_P348.atac_peak_60781	62	.	4.13686	8.47254	6.28751
chr3	120875284	120875575	Spleen_P348.atac_peak_60782	117	.	5.5617	14.1173	11.7006
chr3	120890364	120890579	Spleen_P348.atac_peak_60783	13	.	2.45885	3.13895	1.35968
chr3	120891917	120892284	Spleen_P348.atac_peak_60784	62	.	4.17944	8.42968	6.22909
chr3	120901874	120902203	Spleen_P348.atac_peak_60785	34	.	3.42767	5.46916	3.43922
chr3	120906028	120906382	Spleen_P348.atac_peak_60786	10	.	2.33674	2.80016	1.09016
chr3	120915949	120916248	Spleen_P348.atac_peak_60787	110	.	5.64402	13.4837	11.0783
chr3	120928380	120929066	Spleen_P348.atac_peak_60788	34	.	3.67475	5.53437	3.49632
chr3	120952474	120952798	Spleen_P348.atac_peak_60789	131	.	6.07099	15.6055	13.1468
chr3	120953935	120954607	Spleen_P348.atac_peak_60790	54	.	4.00182	7.62071	5.48205
chr3	120967772	120968235	Spleen_P348.atac_peak_60791	103	.	3.23235	12.716	10.3964
chr3	120969415	120970387	Spleen_P348.atac_peak_60792	142	.	3.6905	16.6824	14.2023
chr3	120977745	120978722	Spleen_P348.atac_peak_60793	19	.	2.26992	3.80181	1.91157
chr3	120979701	120979983	Spleen_P348.atac_peak_60794	44	.	2.71488	6.54276	4.43733
chr3	120981481	120982551	Spleen_P348.atac_peak_60795	65	.	2.95832	8.78357	6.59837
chr3	120984184	120984489	Spleen_P348.atac_peak_60796	58	.	2.96906	8.0866	5.89543
chr3	120998736	120998976	Spleen_P348.atac_peak_60797	36	.	3.0857	5.67636	3.61026
chr3	121005098	121006605	Spleen_P348.atac_peak_60798	85	.	2.96921	10.7939	8.53599
chr3	121010430	121010639	Spleen_P348.atac_peak_60799	45	.	2.62225	6.71151	4.58774
chr3	121019001	121020250	Spleen_P348.atac_peak_60800	79	.	3.84484	10.1701	7.90465
chr3	121026002	121026487	Spleen_P348.atac_peak_60801	34	.	3.0138	5.42294	3.40639
chr3	121064493	121064778	Spleen_P348.atac_peak_60802	13	.	2.38498	3.13691	1.33016
chr3	121085043	121085310	Spleen_P348.atac_peak_60803	53	.	4.17782	7.46111	5.30601
chr3	121101910	121102211	Spleen_P348.atac_peak_60804	128	.	6.19428	15.3347	12.8757
chr3	121111547	121112444	Spleen_P348.atac_peak_60805	22	.	3.16158	4.19408	2.24288
chr3	121137877	121138077	Spleen_P348.atac_peak_60806	19	.	2.99789	3.82405	1.91911
chr3	121185624	121185894	Spleen_P348.atac_peak_60807	79	.	4.82204	10.2699	7.96741
chr3	121242328	121243189	Spleen_P348.atac_peak_60808	17	.	2.64076	3.61641	1.75241
chr3	121260392	121260938	Spleen_P348.atac_peak_60809	21	.	3.01123	4.04025	2.11286
chr3	121299842	121300746	Spleen_P348.atac_peak_60810	16	.	2.55709	3.45961	1.63085
chr3	121349101	121349383	Spleen_P348.atac_peak_60811	43	.	3.48962	6.40551	4.31749
chr3	121390147	121390405	Spleen_P348.atac_peak_60812	19	.	2.79332	3.79565	1.91425
chr3	121396371	121396578	Spleen_P348.atac_peak_60813	21	.	3.0837	4.03913	2.12422
chr3	121408199	121410443	Spleen_P348.atac_peak_60814	20	.	2.5519	3.95739	2.06324
chr3	121460232	121460436	Spleen_P348.atac_peak_60815	15	.	2.5888	3.41871	1.58106
chr3	121462023	121462233	Spleen_P348.atac_peak_60816	32	.	3.18945	5.2857	3.25972
chr3	121479977	121481184	Spleen_P348.atac_peak_60817	22	.	2.81072	4.22335	2.28966
chr3	121496355	121496928	Spleen_P348.atac_peak_60818	18	.	2.70524	3.7525	1.86949
chr3	121506446	121506753	Spleen_P348.atac_peak_60819	16	.	2.54582	3.46786	1.63624
chr3	121512660	121513297	Spleen_P348.atac_peak_60820	13	.	2.52323	3.1087	1.32052
chr3	121519776	121520083	Spleen_P348.atac_peak_60821	22	.	2.94115	4.22353	2.29072
chr3	121545555	121546308	Spleen_P348.atac_peak_60822	24	.	2.47089	4.40943	2.46326
chr3	121549131	121550015	Spleen_P348.atac_peak_60823	38	.	2.79918	5.86287	3.82615
chr3	121562057	121562856	Spleen_P348.atac_peak_60824	16	.	2.63829	3.48341	1.66181
chr3	121564327	121564527	Spleen_P348.atac_peak_60825	21	.	2.81169	4.03003	2.10489
chr3	121570863	121571063	Spleen_P348.atac_peak_60826	11	.	2.37107	2.88983	1.15918
chr3	121572126	121572357	Spleen_P348.atac_peak_60827	25	.	2.99748	4.4824	2.51183
chr3	121591257	121592927	Spleen_P348.atac_peak_60828	36	.	3.03654	5.63687	3.60466
chr3	121602293	121602911	Spleen_P348.atac_peak_60829	13	.	2.57904	3.12874	1.36437
chr3	121609936	121610277	Spleen_P348.atac_peak_60830	10	.	2.44752	2.74264	1.0419
chr3	121625999	121626208	Spleen_P348.atac_peak_60831	15	.	2.50452	3.4253	1.59459
chr3	121667911	121668745	Spleen_P348.atac_peak_60832	21	.	2.72572	4.06353	2.14813
chr3	121712693	121713576	Spleen_P348.atac_peak_60833	16	.	2.68475	3.53879	1.69
chr3	121723197	121723681	Spleen_P348.atac_peak_60834	33	.	3.30305	5.41019	3.39164
chr3	121731314	121731526	Spleen_P348.atac_peak_60835	33	.	3.35142	5.41361	3.37359
chr3	121737008	121738818	Spleen_P348.atac_peak_60836	28	.	2.89273	4.83353	2.85353
chr3	121752297	121752880	Spleen_P348.atac_peak_60837	18	.	2.70244	3.70679	1.84835
chr3	121775882	121776760	Spleen_P348.atac_peak_60838	15	.	2.64181	3.32213	1.51076
chr3	121788533	121789444	Spleen_P348.atac_peak_60839	14	.	2.67122	3.23391	1.44355
chr3	121804581	121805370	Spleen_P348.atac_peak_60840	16	.	2.54144	3.45469	1.62972
chr3	121815497	121816182	Spleen_P348.atac_peak_60841	150	.	6.22735	17.5882	15.0839
chr3	121856008	121856822	Spleen_P348.atac_peak_60842	225	.	5.83232	25.2034	22.5345
chr3	121859089	121859361	Spleen_P348.atac_peak_60843	39	.	2.87426	6.05607	3.97837
chr3	121882528	121883333	Spleen_P348.atac_peak_60844	172	.	6.01026	19.8669	17.2957
chr3	121936017	121936334	Spleen_P348.atac_peak_60845	17	.	2.91316	3.62892	1.74555
chr3	121977042	121977555	Spleen_P348.atac_peak_60846	30	.	3.50613	5.06137	3.04682
chr3	121998162	121998493	Spleen_P348.atac_peak_60847	36	.	3.74921	5.67271	3.60559
chr3	122010501	122011024	Spleen_P348.atac_peak_60848	20	.	3.0324	3.9111	2.001
chr3	122029075	122030590	Spleen_P348.atac_peak_60849	18	.	2.91105	3.68037	1.81969
chr3	122075698	122075924	Spleen_P348.atac_peak_60850	19	.	3.03259	3.90448	1.99002
chr3	122086629	122087113	Spleen_P348.atac_peak_60851	16	.	2.7783	3.46327	1.63029
chr3	122090750	122091169	Spleen_P348.atac_peak_60852	18	.	2.86107	3.73581	1.85003
chr3	122093481	122093811	Spleen_P348.atac_peak_60853	11	.	2.50791	2.84047	1.12586
chr3	122121602	122122068	Spleen_P348.atac_peak_60854	19	.	3.01689	3.88974	1.99765
chr3	122145578	122146053	Spleen_P348.atac_peak_60855	192	.	6.76528	21.7813	19.2015
chr3	122151194	122151502	Spleen_P348.atac_peak_60856	16	.	2.7016	3.46397	1.63404
chr3	122153445	122153934	Spleen_P348.atac_peak_60857	12	.	2.46447	2.96152	1.20809
chr3	122166606	122166806	Spleen_P348.atac_peak_60858	21	.	2.96162	4.11215	2.18332
chr3	122174379	122174579	Spleen_P348.atac_peak_60859	15	.	2.74424	3.4147	1.5805
chr3	122185696	122185896	Spleen_P348.atac_peak_60860	15	.	2.81456	3.41561	1.57401
chr3	122193389	122194162	Spleen_P348.atac_peak_60861	13	.	2.52201	3.09621	1.31164
chr3	122223663	122224097	Spleen_P348.atac_peak_60862	19	.	2.78286	3.84238	1.95826
chr3	122231075	122231412	Spleen_P348.atac_peak_60863	62	.	3.87562	8.45602	6.26961
chr3	122257407	122257987	Spleen_P348.atac_peak_60864	14	.	2.38777	3.18854	1.40808
chr3	122318675	122319382	Spleen_P348.atac_peak_60865	15	.	2.74071	3.35522	1.54691
chr3	122333424	122334126	Spleen_P348.atac_peak_60866	14	.	2.68587	3.28742	1.48016
chr3	122344367	122344576	Spleen_P348.atac_peak_60867	15	.	2.78639	3.35048	1.50717
chr3	122348921	122349121	Spleen_P348.atac_peak_60868	10	.	2.47531	2.81642	1.09583
chr3	122350569	122351282	Spleen_P348.atac_peak_60869	17	.	2.83131	3.60735	1.74087
chr3	122367542	122367796	Spleen_P348.atac_peak_60870	13	.	2.47056	3.08939	1.32485
chr3	122397570	122397775	Spleen_P348.atac_peak_60871	25	.	3.28157	4.48168	2.5039
chr3	122458167	122459010	Spleen_P348.atac_peak_60872	14	.	2.65664	3.21543	1.41299
chr3	122467693	122468668	Spleen_P348.atac_peak_60873	11	.	2.55821	2.9215	1.19515
chr3	122471385	122472267	Spleen_P348.atac_peak_60874	19	.	2.92014	3.78596	1.9109
chr3	122478332	122479059	Spleen_P348.atac_peak_60875	12	.	2.67071	3.10238	1.29925
chr3	122485675	122485875	Spleen_P348.atac_peak_60876	12	.	2.55487	2.93284	1.20074
chr3	122488096	122489070	Spleen_P348.atac_peak_60877	15	.	2.70907	3.41385	1.58763
chr3	122532831	122533366	Spleen_P348.atac_peak_60878	18	.	2.98865	3.79584	1.88954
chr3	122557896	122558103	Spleen_P348.atac_peak_60879	41	.	3.98814	6.25434	4.1382
chr3	122601515	122601902	Spleen_P348.atac_peak_60880	10	.	2.42668	2.70878	1.01286
chr3	122602981	122603199	Spleen_P348.atac_peak_60881	18	.	2.88968	3.69547	1.83619
chr3	122608648	122609499	Spleen_P348.atac_peak_60882	16	.	2.86546	3.53428	1.68118
chr3	122718742	122719432	Spleen_P348.atac_peak_60883	26	.	2.5998	4.56121	2.61176
chr3	122720461	122721096	Spleen_P348.atac_peak_60884	181	.	5.34059	20.6245	18.1023
chr3	122760034	122760476	Spleen_P348.atac_peak_60885	13	.	2.62109	3.07702	1.31428
chr3	122782850	122783283	Spleen_P348.atac_peak_60886	11	.	2.50532	2.86732	1.13867
chr3	122870423	122871276	Spleen_P348.atac_peak_60887	17	.	2.91087	3.62932	1.74977
chr3	122884790	122885752	Spleen_P348.atac_peak_60888	13	.	2.63393	3.11811	1.34219
chr3	123011619	123012089	Spleen_P348.atac_peak_60889	19	.	3.00293	3.83721	1.93216
chr3	123132926	123133516	Spleen_P348.atac_peak_60890	15	.	2.79726	3.37535	1.52923
chr3	123278640	123279136	Spleen_P348.atac_peak_60891	16	.	2.83747	3.46885	1.61332
chr3	123407039	123407286	Spleen_P348.atac_peak_60892	50	.	4.30341	7.15996	5.0024
chr3	123560980	123561773	Spleen_P348.atac_peak_60893	15	.	2.81444	3.41066	1.55759
chr3	123947540	123948613	Spleen_P348.atac_peak_60894	154	.	6.8199	17.932	15.4555
chr3	124005452	124005982	Spleen_P348.atac_peak_60895	14	.	2.64812	3.23885	1.41947
chr3	124012189	124013423	Spleen_P348.atac_peak_60896	12	.	2.59478	3.01001	1.26353
chr3	124036833	124037167	Spleen_P348.atac_peak_60897	12	.	2.67071	3.10238	1.29925
chr3	124053979	124054874	Spleen_P348.atac_peak_60898	16	.	2.84948	3.49222	1.63119
chr3	124066732	124067028	Spleen_P348.atac_peak_60899	43	.	3.69616	6.44765	4.33715
chr3	124082663	124083128	Spleen_P348.atac_peak_60900	15	.	2.74498	3.34335	1.5325
chr3	124099701	124099975	Spleen_P348.atac_peak_60901	20	.	2.90261	3.90851	2.01482
chr3	124101485	124101771	Spleen_P348.atac_peak_60902	57	.	4.48864	7.90102	5.72666
chr3	124174394	124174867	Spleen_P348.atac_peak_60903	14	.	2.5079	3.23916	1.44863
chr3	124183229	124184139	Spleen_P348.atac_peak_60904	100	.	4.11821	12.3	10.0125
chr3	124195129	124196747	Spleen_P348.atac_peak_60905	140	.	3.45255	16.3716	14.0167
chr3	124201795	124202768	Spleen_P348.atac_peak_60906	33	.	3.17155	5.33843	3.34549
chr3	124212249	124212571	Spleen_P348.atac_peak_60907	100	.	5.49989	12.4205	10.0585
chr3	124230083	124230644	Spleen_P348.atac_peak_60908	26	.	2.99786	4.67262	2.69712
chr3	124247258	124248331	Spleen_P348.atac_peak_60909	60	.	3.97956	8.25876	6.07643
chr3	124254988	124255383	Spleen_P348.atac_peak_60910	93	.	4.80864	11.6433	9.30829
chr3	124261190	124261477	Spleen_P348.atac_peak_60911	19	.	2.6433	3.81002	1.92221
chr3	124262509	124262915	Spleen_P348.atac_peak_60912	60	.	3.97138	8.21163	6.02744
chr3	124270913	124271194	Spleen_P348.atac_peak_60913	13	.	2.47752	3.06351	1.30843
chr3	124273177	124273415	Spleen_P348.atac_peak_60914	27	.	3.1067	4.74434	2.75764
chr3	124275870	124276157	Spleen_P348.atac_peak_60915	29	.	3.22946	5.01306	2.99956
chr3	124291375	124291689	Spleen_P348.atac_peak_60916	67	.	4.5543	8.97702	6.76992
chr3	124298186	124298521	Spleen_P348.atac_peak_60917	43	.	3.62439	6.45061	4.37113
chr3	124303778	124304016	Spleen_P348.atac_peak_60918	44	.	3.75987	6.57483	4.45905
chr3	124339924	124340866	Spleen_P348.atac_peak_60919	17	.	2.84467	3.60281	1.74093
chr3	124342872	124343105	Spleen_P348.atac_peak_60920	45	.	4.00225	6.70247	4.57095
chr3	124355739	124357271	Spleen_P348.atac_peak_60921	46	.	3.8889	6.73015	4.66475
chr3	124368665	124370360	Spleen_P348.atac_peak_60922	119	.	4.59453	14.3845	11.9597
chr3	124401124	124401621	Spleen_P348.atac_peak_60923	12	.	2.5999	2.9888	1.25284
chr3	124404100	124404465	Spleen_P348.atac_peak_60924	60	.	4.5418	8.29417	6.08974
chr3	124428112	124428733	Spleen_P348.atac_peak_60925	72	.	4.59753	9.47819	7.22369
chr3	124437334	124437588	Spleen_P348.atac_peak_60926	41	.	3.80334	6.271	4.17722
chr3	124444002	124444923	Spleen_P348.atac_peak_60927	20	.	2.80765	4.00407	2.09151
chr3	124447730	124448327	Spleen_P348.atac_peak_60928	71	.	4.25836	9.38035	7.17945
chr3	124456683	124456996	Spleen_P348.atac_peak_60929	28	.	3.31506	4.78834	2.80027
chr3	124506580	124506868	Spleen_P348.atac_peak_60930	40	.	3.92367	6.15856	4.0673
chr3	124532853	124533339	Spleen_P348.atac_peak_60931	14	.	2.77245	3.32059	1.48212
chr3	124539074	124539335	Spleen_P348.atac_peak_60932	26	.	3.2322	4.59734	2.63706
chr3	124545898	124546163	Spleen_P348.atac_peak_60933	29	.	3.33868	4.90873	2.90575
chr3	124574669	124574869	Spleen_P348.atac_peak_60934	33	.	3.647	5.36589	3.30836
chr3	124613328	124614861	Spleen_P348.atac_peak_60935	19	.	2.95291	3.80994	1.94648
chr3	124631427	124631627	Spleen_P348.atac_peak_60936	16	.	2.82528	3.51844	1.68803
chr3	124672426	124672785	Spleen_P348.atac_peak_60937	52	.	3.95177	7.40842	5.26168
chr3	124677524	124677795	Spleen_P348.atac_peak_60938	12	.	2.52841	3.05532	1.29547
chr3	124679611	124680596	Spleen_P348.atac_peak_60939	45	.	3.79551	6.65309	4.5597
chr3	124692862	124693083	Spleen_P348.atac_peak_60940	20	.	2.97877	3.99324	2.06444
chr3	124696012	124697175	Spleen_P348.atac_peak_60941	17	.	2.91372	3.63315	1.75163
chr3	124706658	124707129	Spleen_P348.atac_peak_60942	18	.	2.94242	3.69861	1.80955
chr3	124715439	124716220	Spleen_P348.atac_peak_60943	18	.	2.71836	3.71558	1.84269
chr3	124718817	124719512	Spleen_P348.atac_peak_60944	18	.	2.69049	3.66689	1.81187
chr3	124724868	124725080	Spleen_P348.atac_peak_60945	29	.	3.33808	4.99902	2.99211
chr3	124730078	124730659	Spleen_P348.atac_peak_60946	68	.	4.29924	9.06501	6.84061
chr3	124736390	124736686	Spleen_P348.atac_peak_60947	14	.	2.5181	3.24976	1.44979
chr3	124741249	124742843	Spleen_P348.atac_peak_60948	153	.	4.74374	17.8474	15.3936
chr3	124746440	124746641	Spleen_P348.atac_peak_60949	45	.	2.85581	6.65573	4.52397
chr3	124751014	124751708	Spleen_P348.atac_peak_60950	54	.	3.14959	7.61234	5.43772
chr3	124752513	124753149	Spleen_P348.atac_peak_60951	22	.	2.42101	4.19967	2.27135
chr3	124761515	124762476	Spleen_P348.atac_peak_60952	18	.	2.30461	3.75965	1.88214
chr3	124763745	124764241	Spleen_P348.atac_peak_60953	37	.	2.80028	5.75067	3.71064
chr3	124766220	124766823	Spleen_P348.atac_peak_60954	44	.	3.08265	6.57396	4.48018
chr3	124788679	124789615	Spleen_P348.atac_peak_60955	15	.	2.72737	3.35723	1.53162
chr3	124798625	124799276	Spleen_P348.atac_peak_60956	55	.	4.02383	7.69222	5.57694
chr3	124809620	124810778	Spleen_P348.atac_peak_60957	24	.	2.80674	4.40015	2.46455
chr3	124815866	124816077	Spleen_P348.atac_peak_60958	23	.	3.03003	4.25317	2.32168
chr3	124831242	124831442	Spleen_P348.atac_peak_60959	29	.	3.41884	4.88925	2.91051
chr3	124852098	124853395	Spleen_P348.atac_peak_60960	25	.	2.81028	4.44004	2.52572
chr3	124857282	124857978	Spleen_P348.atac_peak_60961	75	.	4.16924	9.83016	7.57616
chr3	124863083	124864001	Spleen_P348.atac_peak_60962	57	.	3.73937	7.95742	5.78649
chr3	124873087	124873604	Spleen_P348.atac_peak_60963	42	.	3.70616	6.30986	4.20346
chr3	124879650	124880024	Spleen_P348.atac_peak_60964	17	.	2.62204	3.60744	1.74526
chr3	124890027	124890545	Spleen_P348.atac_peak_60965	10	.	2.42669	2.70881	1.01278
chr3	124901907	124902166	Spleen_P348.atac_peak_60966	16	.	2.83932	3.469	1.61507
chr3	124912616	124913982	Spleen_P348.atac_peak_60967	33	.	3.00592	5.32282	3.31153
chr3	124930225	124930678	Spleen_P348.atac_peak_60968	25	.	2.49911	4.48106	2.51958
chr3	124931721	124932743	Spleen_P348.atac_peak_60969	33	.	2.37836	5.3408	3.33885
chr3	124935152	124935785	Spleen_P348.atac_peak_60970	78	.	3.01527	10.1084	7.82809
chr3	124936971	124938005	Spleen_P348.atac_peak_60971	79	.	3.02188	10.1398	7.91663
chr3	124953173	124953996	Spleen_P348.atac_peak_60972	18	.	2.80286	3.73383	1.85204
chr3	124961401	124961845	Spleen_P348.atac_peak_60973	12	.	2.40134	2.94913	1.20832
chr3	124972646	124972854	Spleen_P348.atac_peak_60974	24	.	3.12748	4.41527	2.4631
chr3	124983369	124984235	Spleen_P348.atac_peak_60975	112	.	4.3535	13.6298	11.2813
chr3	124988129	124988342	Spleen_P348.atac_peak_60976	50	.	2.91404	7.22567	5.08256
chr3	124992625	124993074	Spleen_P348.atac_peak_60977	173	.	5.16899	19.8991	17.3784
chr3	124999788	125000392	Spleen_P348.atac_peak_60978	51	.	2.92516	7.26085	5.15541
chr3	125002305	125003567	Spleen_P348.atac_peak_60979	61	.	3.23705	8.32709	6.12184
chr3	125008717	125009617	Spleen_P348.atac_peak_60980	23	.	2.57448	4.30885	2.3631
chr3	125013787	125014836	Spleen_P348.atac_peak_60981	41	.	2.65196	6.25903	4.1574
chr3	125016711	125016945	Spleen_P348.atac_peak_60982	24	.	2.11552	4.34136	2.4041
chr3	125020627	125021384	Spleen_P348.atac_peak_60983	157	.	3.8133	18.1549	15.7352
chr3	125022627	125022899	Spleen_P348.atac_peak_60984	91	.	3.27331	11.4715	9.13967
chr3	125026509	125026903	Spleen_P348.atac_peak_60985	19	.	2.51457	3.82926	1.94766
chr3	125038809	125039009	Spleen_P348.atac_peak_60986	22	.	2.98671	4.20883	2.27519
chr3	125059346	125060017	Spleen_P348.atac_peak_60987	81	.	4.19322	10.4602	8.17483
chr3	125065152	125066764	Spleen_P348.atac_peak_60988	21	.	2.65008	4.05242	2.14116
chr3	125069692	125069937	Spleen_P348.atac_peak_60989	30	.	2.88236	5.06205	3.07692
chr3	125083389	125084053	Spleen_P348.atac_peak_60990	69	.	4.36131	9.13299	6.93991
chr3	125089840	125091450	Spleen_P348.atac_peak_60991	14	.	2.634	3.29033	1.49268
chr3	125099913	125100646	Spleen_P348.atac_peak_60992	23	.	2.73874	4.28039	2.34878
chr3	125110286	125110967	Spleen_P348.atac_peak_60993	20	.	2.83111	3.95635	2.05964
chr3	125118804	125119086	Spleen_P348.atac_peak_60994	22	.	2.86565	4.20846	2.27849
chr3	125195281	125195564	Spleen_P348.atac_peak_60995	16	.	2.87615	3.5556	1.68832
chr3	125229565	125229777	Spleen_P348.atac_peak_60996	42	.	3.81749	6.32618	4.21891
chr3	125233899	125234452	Spleen_P348.atac_peak_60997	17	.	2.79683	3.63995	1.79216
chr3	125239324	125239605	Spleen_P348.atac_peak_60998	116	.	6.08509	14.0393	11.6204
chr3	125248958	125249960	Spleen_P348.atac_peak_60999	118	.	4.40956	14.19	11.8532
chr3	125255070	125255440	Spleen_P348.atac_peak_61000	40	.	3.28797	6.0813	4.01239
chr3	125264952	125265342	Spleen_P348.atac_peak_61001	12	.	2.57104	3.00127	1.24859
chr3	125273298	125273902	Spleen_P348.atac_peak_61002	98	.	4.48459	12.1379	9.86831
chr3	125278608	125278887	Spleen_P348.atac_peak_61003	40	.	3.61662	6.13386	4.05232
chr3	125292312	125292583	Spleen_P348.atac_peak_61004	38	.	3.59265	5.91287	3.84257
chr3	125301529	125301828	Spleen_P348.atac_peak_61005	123	.	5.70513	14.7987	12.3483
chr3	125311271	125312081	Spleen_P348.atac_peak_61006	16	.	2.79812	3.46072	1.63782
chr3	125322685	125322906	Spleen_P348.atac_peak_61007	21	.	2.97862	4.07375	2.16293
chr3	125331141	125331869	Spleen_P348.atac_peak_61008	33	.	3.25612	5.37843	3.36563
chr3	125339949	125340401	Spleen_P348.atac_peak_61009	112	.	4.75583	13.636	11.2161
chr3	125341766	125342450	Spleen_P348.atac_peak_61010	37	.	3.07719	5.79386	3.74106
chr3	125351609	125354467	Spleen_P348.atac_peak_61011	67	.	2.94265	8.98485	6.79526
chr3	125360740	125360940	Spleen_P348.atac_peak_61012	33	.	3.53962	5.37314	3.34057
chr3	125366884	125367089	Spleen_P348.atac_peak_61013	41	.	3.97494	6.2275	4.11557
chr3	125372132	125373082	Spleen_P348.atac_peak_61014	124	.	5.17943	14.8046	12.4932
chr3	125375085	125375288	Spleen_P348.atac_peak_61015	36	.	3.32396	5.6979	3.64894
chr3	125382916	125383205	Spleen_P348.atac_peak_61016	24	.	3.24532	4.43929	2.48493
chr3	125428170	125428399	Spleen_P348.atac_peak_61017	32	.	3.58556	5.25973	3.22686
chr3	125439094	125439349	Spleen_P348.atac_peak_61018	80	.	5.3868	10.4037	8.09855
chr3	125500441	125500668	Spleen_P348.atac_peak_61019	16	.	2.62967	3.50282	1.65858
chr3	125506643	125508362	Spleen_P348.atac_peak_61020	122	.	3.86223	14.6611	12.2809
chr3	125519443	125519699	Spleen_P348.atac_peak_61021	12	.	2.05632	2.98991	1.23684
chr3	125522715	125523245	Spleen_P348.atac_peak_61022	120	.	4.04528	14.485	12.0733
chr3	125530415	125530903	Spleen_P348.atac_peak_61023	26	.	2.83963	4.5495	2.60929
chr3	125614590	125615924	Spleen_P348.atac_peak_61024	11	.	2.50482	2.83546	1.12168
chr3	125639261	125639505	Spleen_P348.atac_peak_61025	49	.	3.91993	7.13498	4.98395
chr3	125648485	125649405	Spleen_P348.atac_peak_61026	16	.	2.66179	3.45622	1.60485
chr3	125678639	125678995	Spleen_P348.atac_peak_61027	96	.	4.96723	12.0048	9.66302
chr3	125681964	125682210	Spleen_P348.atac_peak_61028	36	.	3.40886	5.66271	3.60344
chr3	125691304	125691532	Spleen_P348.atac_peak_61029	26	.	3.10935	4.60747	2.62768
chr3	125698895	125699127	Spleen_P348.atac_peak_61030	31	.	3.3005	5.20863	3.185
chr3	125702094	125702338	Spleen_P348.atac_peak_61031	15	.	2.72905	3.37112	1.5437
chr3	125713947	125714225	Spleen_P348.atac_peak_61032	104	.	5.68178	12.8107	10.4303
chr3	125720845	125721300	Spleen_P348.atac_peak_61033	22	.	2.93508	4.21496	2.29019
chr3	125750942	125752630	Spleen_P348.atac_peak_61034	208	.	4.12897	23.3436	20.8272
chr3	125773858	125774231	Spleen_P348.atac_peak_61035	12	.	2.40093	2.98417	1.22718
chr3	125778449	125778695	Spleen_P348.atac_peak_61036	17	.	2.49425	3.58529	1.73864
chr3	125793077	125793489	Spleen_P348.atac_peak_61037	16	.	2.69413	3.43376	1.61277
chr3	125824878	125825407	Spleen_P348.atac_peak_61038	33	.	3.35087	5.32963	3.33591
chr3	125836990	125837952	Spleen_P348.atac_peak_61039	30	.	3.13122	4.9957	3.02073
chr3	125861150	125861807	Spleen_P348.atac_peak_61040	112	.	4.91163	13.5885	11.2038
chr3	125877585	125877853	Spleen_P348.atac_peak_61041	117	.	6.49185	14.1766	11.7458
chr3	125887876	125888510	Spleen_P348.atac_peak_61042	12	.	2.61348	3.05748	1.29916
chr3	125895444	125896517	Spleen_P348.atac_peak_61043	14	.	2.57068	3.25314	1.43884
chr3	125911958	125912371	Spleen_P348.atac_peak_61044	52	.	4.00023	7.42086	5.25624
chr3	125921255	125921666	Spleen_P348.atac_peak_61045	12	.	2.67071	3.10238	1.29925
chr3	125965876	125966693	Spleen_P348.atac_peak_61046	19	.	2.70001	3.8621	1.98291
chr3	125980229	125980976	Spleen_P348.atac_peak_61047	16	.	2.68061	3.49711	1.63679
chr3	125982042	125982300	Spleen_P348.atac_peak_61048	18	.	2.7811	3.70361	1.83955
chr3	125991190	125991833	Spleen_P348.atac_peak_61049	13	.	2.39782	3.09543	1.32746
chr3	126035977	126036490	Spleen_P348.atac_peak_61050	19	.	2.82169	3.86746	1.96558
chr3	126065340	126065670	Spleen_P348.atac_peak_61051	21	.	2.8699	4.00334	2.12426
chr3	126086544	126087809	Spleen_P348.atac_peak_61052	181	.	4.17898	20.6874	18.1647
chr3	126100160	126100427	Spleen_P348.atac_peak_61053	81	.	4.15011	10.4597	8.1643
chr3	126109405	126110502	Spleen_P348.atac_peak_61054	46	.	3.4765	6.77008	4.662
chr3	126120562	126120930	Spleen_P348.atac_peak_61055	145	.	4.5518	17.0239	14.5432
chr3	126121891	126124098	Spleen_P348.atac_peak_61056	35	.	2.60532	5.556	3.52939
chr3	126128793	126129308	Spleen_P348.atac_peak_61057	117	.	4.04946	14.1994	11.7828
chr3	126130964	126132059	Spleen_P348.atac_peak_61058	24	.	2.36254	4.43146	2.48794
chr3	126160893	126161497	Spleen_P348.atac_peak_61059	52	.	3.24982	7.32835	5.23227
chr3	126167622	126167822	Spleen_P348.atac_peak_61060	20	.	2.67051	3.92435	2.02905
chr3	126170834	126171067	Spleen_P348.atac_peak_61061	26	.	2.95201	4.6571	2.68852
chr3	126177565	126177907	Spleen_P348.atac_peak_61062	111	.	5.04643	13.5404	11.1294
chr3	126185011	126186342	Spleen_P348.atac_peak_61063	29	.	2.97542	4.92576	2.94516
chr3	126194544	126196171	Spleen_P348.atac_peak_61064	78	.	3.85891	10.0766	7.89811
chr3	126219494	126221005	Spleen_P348.atac_peak_61065	229	.	4.33559	25.62	22.9906
chr3	126224997	126226020	Spleen_P348.atac_peak_61066	43	.	2.79969	6.43594	4.35235
chr3	126232458	126233185	Spleen_P348.atac_peak_61067	86	.	4.46974	10.9335	8.69941
chr3	126254529	126254965	Spleen_P348.atac_peak_61068	46	.	3.0973	6.81017	4.69022
chr3	126258124	126259379	Spleen_P348.atac_peak_61069	99	.	4.0739	12.2405	9.94657
chr3	126265175	126265413	Spleen_P348.atac_peak_61070	16	.	2.56678	3.53275	1.68928
chr3	126272416	126273336	Spleen_P348.atac_peak_61071	86	.	4.61995	11.0105	8.6959
chr3	126317915	126318408	Spleen_P348.atac_peak_61072	10	.	2.39192	2.77287	1.06809
chr3	126346754	126347340	Spleen_P348.atac_peak_61073	33	.	2.89368	5.34124	3.32502
chr3	126348143	126348418	Spleen_P348.atac_peak_61074	25	.	2.66644	4.54514	2.58411
chr3	126365034	126365762	Spleen_P348.atac_peak_61075	53	.	2.73498	7.4492	5.30209
chr3	126366862	126367579	Spleen_P348.atac_peak_61076	242	.	4.95135	26.9993	24.2914
chr3	126372473	126372723	Spleen_P348.atac_peak_61077	42	.	3.77195	6.29444	4.20657
chr3	126382747	126383188	Spleen_P348.atac_peak_61078	107	.	4.44375	13.1292	10.7461
chr3	126387657	126387986	Spleen_P348.atac_peak_61079	228	.	6.76291	25.5484	22.8494
chr3	126397699	126398757	Spleen_P348.atac_peak_61080	25	.	2.91296	4.51155	2.5462
chr3	126404336	126405375	Spleen_P348.atac_peak_61081	140	.	4.9238	16.4731	14.0268
chr3	126412759	126413040	Spleen_P348.atac_peak_61082	40	.	2.97721	6.0971	4.01325
chr3	126414341	126415754	Spleen_P348.atac_peak_61083	39	.	2.83276	5.97496	3.97144
chr3	126418758	126419230	Spleen_P348.atac_peak_61084	14	.	2.3269	3.31819	1.49167
chr3	126429088	126430333	Spleen_P348.atac_peak_61085	154	.	4.14364	17.9012	15.4977
chr3	126445838	126447220	Spleen_P348.atac_peak_61086	117	.	4.36086	14.1117	11.7018
chr3	126455945	126456556	Spleen_P348.atac_peak_61087	14	.	2.40062	3.19985	1.41677
chr3	126461109	126461806	Spleen_P348.atac_peak_61088	16	.	2.65473	3.53741	1.69557
chr3	126466600	126468801	Spleen_P348.atac_peak_61089	18	.	2.67181	3.74515	1.88428
chr3	126475212	126475932	Spleen_P348.atac_peak_61090	104	.	4.39031	12.7679	10.4502
chr3	126480363	126480703	Spleen_P348.atac_peak_61091	71	.	3.96608	9.43123	7.19316
chr3	126499717	126500027	Spleen_P348.atac_peak_61092	16	.	2.73236	3.46806	1.64276
chr3	126511075	126511608	Spleen_P348.atac_peak_61093	294	.	7.35929	32.252	29.4487
chr3	126541719	126542281	Spleen_P348.atac_peak_61094	95	.	5.09385	11.9185	9.56605
chr3	126585825	126586508	Spleen_P348.atac_peak_61095	165	.	5.79748	18.9878	16.5342
chr3	126617291	126618156	Spleen_P348.atac_peak_61096	18	.	2.70983	3.67442	1.80921
chr3	126619534	126619812	Spleen_P348.atac_peak_61097	11	.	2.34352	2.82035	1.10503
chr3	126629150	126629441	Spleen_P348.atac_peak_61098	131	.	5.34444	15.6217	13.1602
chr3	126649852	126650121	Spleen_P348.atac_peak_61099	36	.	3.30062	5.73761	3.6821
chr3	126661201	126661905	Spleen_P348.atac_peak_61100	91	.	4.31224	11.4355	9.148
chr3	126682973	126684387	Spleen_P348.atac_peak_61101	19	.	2.663	3.78723	1.92193
chr3	126690300	126691410	Spleen_P348.atac_peak_61102	36	.	3.20859	5.70002	3.64957
chr3	126714099	126714946	Spleen_P348.atac_peak_61103	63	.	3.47758	8.49975	6.30745
chr3	126716235	126716557	Spleen_P348.atac_peak_61104	151	.	5.12313	17.6528	15.1383
chr3	126738364	126739806	Spleen_P348.atac_peak_61105	220	.	4.77592	24.6611	22.0986
chr3	126757142	126757952	Spleen_P348.atac_peak_61106	36	.	3.69466	5.69215	3.65872
chr3	126762434	126762693	Spleen_P348.atac_peak_61107	55	.	4.49815	7.76261	5.58596
chr3	126775947	126776903	Spleen_P348.atac_peak_61108	17	.	2.76311	3.64291	1.78532
chr3	126781674	126782124	Spleen_P348.atac_peak_61109	56	.	3.72693	7.82604	5.67154
chr3	126785599	126786440	Spleen_P348.atac_peak_61110	18	.	2.57625	3.69128	1.83395
chr3	126794882	126795909	Spleen_P348.atac_peak_61111	244	.	5.18579	27.1724	24.4731
chr3	126814908	126815291	Spleen_P348.atac_peak_61112	41	.	3.80502	6.24989	4.15096
chr3	126839583	126839942	Spleen_P348.atac_peak_61113	141	.	5.80607	16.6324	14.1479
chr3	126848128	126848455	Spleen_P348.atac_peak_61114	59	.	3.50218	8.12064	5.93071
chr3	126852447	126852698	Spleen_P348.atac_peak_61115	36	.	2.68012	5.76641	3.69855
chr3	126854240	126854748	Spleen_P348.atac_peak_61116	73	.	3.4396	9.65119	7.38586
chr3	126865155	126866237	Spleen_P348.atac_peak_61117	157	.	4.73061	18.2382	15.7553
chr3	126885009	126886375	Spleen_P348.atac_peak_61118	29	.	3.33369	4.88608	2.92183
chr3	126892902	126893102	Spleen_P348.atac_peak_61119	42	.	3.99331	6.31296	4.20828
chr3	126897025	126897554	Spleen_P348.atac_peak_61120	11	.	2.53488	2.93723	1.19149
chr3	126905368	126906581	Spleen_P348.atac_peak_61121	152	.	4.40274	17.6726	15.2369
chr3	126919541	126920464	Spleen_P348.atac_peak_61122	54	.	3.7503	7.5474	5.46831
chr3	126931605	126932144	Spleen_P348.atac_peak_61123	13	.	2.42484	3.08566	1.30023
chr3	126933899	126934708	Spleen_P348.atac_peak_61124	11	.	2.28792	2.82387	1.11191
chr3	126942773	126943008	Spleen_P348.atac_peak_61125	34	.	3.13455	5.49132	3.43987
chr3	126948424	126949042	Spleen_P348.atac_peak_61126	13	.	2.40562	3.116	1.34119
chr3	126971375	126971904	Spleen_P348.atac_peak_61127	10	.	2.37734	2.76239	1.0544
chr3	126979865	126980597	Spleen_P348.atac_peak_61128	22	.	2.90004	4.13673	2.21086
chr3	126991484	126992367	Spleen_P348.atac_peak_61129	12	.	2.42172	3.07973	1.29729
chr3	127007960	127008210	Spleen_P348.atac_peak_61130	49	.	3.45378	7.13009	4.98741
chr3	127012542	127013722	Spleen_P348.atac_peak_61131	14	.	2.33043	3.20231	1.40127
chr3	127017667	127017867	Spleen_P348.atac_peak_61132	36	.	3.27873	5.66283	3.61097
chr3	127033663	127034414	Spleen_P348.atac_peak_61133	42	.	3.3963	6.35134	4.24898
chr3	127043014	127043810	Spleen_P348.atac_peak_61134	27	.	2.8745	4.67301	2.74215
chr3	127054317	127054670	Spleen_P348.atac_peak_61135	52	.	3.80241	7.3708	5.26101
chr3	127061923	127062180	Spleen_P348.atac_peak_61136	27	.	2.80515	4.67641	2.71304
chr3	127067913	127068458	Spleen_P348.atac_peak_61137	39	.	3.36094	5.97611	3.90608
chr3	127074695	127074917	Spleen_P348.atac_peak_61138	41	.	3.49265	6.2755	4.17085
chr3	127082728	127083911	Spleen_P348.atac_peak_61139	63	.	3.70459	8.50173	6.32255
chr3	127089906	127090524	Spleen_P348.atac_peak_61140	12	.	2.67071	3.10238	1.29925
chr3	127096448	127097046	Spleen_P348.atac_peak_61141	17	.	2.8272	3.60984	1.75452
chr3	127106203	127107046	Spleen_P348.atac_peak_61142	10	.	2.42429	2.70813	1.01118
chr3	127115673	127116914	Spleen_P348.atac_peak_61143	39	.	3.6797	6.02251	3.97231
chr3	127126067	127126267	Spleen_P348.atac_peak_61144	16	.	2.65557	3.52145	1.68348
chr3	127127342	127128136	Spleen_P348.atac_peak_61145	32	.	3.17881	5.20037	3.21584
chr3	127137127	127138046	Spleen_P348.atac_peak_61146	149	.	4.79998	17.3998	14.9382
chr3	127143130	127143543	Spleen_P348.atac_peak_61147	45	.	3.42121	6.65843	4.54142
chr3	127162679	127164114	Spleen_P348.atac_peak_61148	15	.	2.6959	3.34192	1.51007
chr3	127172057	127172832	Spleen_P348.atac_peak_61149	17	.	2.91483	3.65875	1.7849
chr3	127180255	127180533	Spleen_P348.atac_peak_61150	14	.	2.69386	3.18363	1.41022
chr3	127192233	127192780	Spleen_P348.atac_peak_61151	15	.	2.75477	3.32314	1.52015
chr3	127197784	127198263	Spleen_P348.atac_peak_61152	37	.	3.30094	5.81267	3.76759
chr3	127199313	127199638	Spleen_P348.atac_peak_61153	21	.	2.74749	4.03534	2.12975
chr3	127242842	127243990	Spleen_P348.atac_peak_61154	71	.	3.69128	9.3749	7.19835
chr3	127251179	127252357	Spleen_P348.atac_peak_61155	12	.	2.42479	3.05326	1.28528
chr3	127257103	127257904	Spleen_P348.atac_peak_61156	14	.	2.62529	3.22072	1.41764
chr3	127274489	127275384	Spleen_P348.atac_peak_61157	58	.	3.68008	7.98786	5.83614
chr3	127281311	127281580	Spleen_P348.atac_peak_61158	12	.	2.52602	3.03784	1.28538
chr3	127288810	127289493	Spleen_P348.atac_peak_61159	19	.	2.80813	3.83568	1.94698
chr3	127295583	127296181	Spleen_P348.atac_peak_61160	50	.	3.59291	7.14518	5.00288
chr3	127304041	127305118	Spleen_P348.atac_peak_61161	53	.	3.37625	7.4684	5.36342
chr3	127353673	127354582	Spleen_P348.atac_peak_61162	13	.	2.56821	3.16151	1.37959
chr3	127365981	127366250	Spleen_P348.atac_peak_61163	15	.	2.72543	3.32495	1.50923
chr3	127382058	127383243	Spleen_P348.atac_peak_61164	103	.	4.22111	12.6115	10.3282
chr3	127433085	127433449	Spleen_P348.atac_peak_61165	15	.	2.79272	3.36406	1.51855
chr3	127442430	127442704	Spleen_P348.atac_peak_61166	87	.	5.58272	11.1153	8.7902
chr3	127444896	127445687	Spleen_P348.atac_peak_61167	13	.	2.72147	3.21124	1.39048
chr3	127482994	127483758	Spleen_P348.atac_peak_61168	15	.	2.66396	3.39662	1.57202
chr3	127498831	127499109	Spleen_P348.atac_peak_61169	156	.	3.75466	18.163	15.6327
chr3	127503024	127504199	Spleen_P348.atac_peak_61170	253	.	3.79132	27.9961	25.3421
chr3	127506147	127506492	Spleen_P348.atac_peak_61171	249	.	4.2196	27.6548	24.9034
chr3	127508355	127508675	Spleen_P348.atac_peak_61172	21	.	2.17426	4.09414	2.1725
chr3	127514145	127514575	Spleen_P348.atac_peak_61173	139	.	5.21956	16.4027	13.9475
chr3	127516598	127517791	Spleen_P348.atac_peak_61174	33	.	2.9621	5.43331	3.39443
chr3	127523326	127524660	Spleen_P348.atac_peak_61175	139	.	5.10772	16.3724	13.9096
chr3	127544164	127544460	Spleen_P348.atac_peak_61176	78	.	3.6884	10.1085	7.83422
chr3	127547074	127547719	Spleen_P348.atac_peak_61177	95	.	4.15853	11.8508	9.50565
chr3	127554996	127555410	Spleen_P348.atac_peak_61178	75	.	4.31463	9.78542	7.52362
chr3	127559483	127559775	Spleen_P348.atac_peak_61179	23	.	2.71238	4.26698	2.33419
chr3	127567728	127568153	Spleen_P348.atac_peak_61180	17	.	2.84575	3.58698	1.74087
chr3	127575224	127575882	Spleen_P348.atac_peak_61181	105	.	4.21755	12.8955	10.5651
chr3	127579493	127579789	Spleen_P348.atac_peak_61182	69	.	3.44242	9.19029	6.94698
chr3	127585498	127585821	Spleen_P348.atac_peak_61183	54	.	3.13668	7.64947	5.48388
chr3	127586758	127588088	Spleen_P348.atac_peak_61184	77	.	3.54793	9.96387	7.72489
chr3	127608947	127611006	Spleen_P348.atac_peak_61185	63	.	2.66668	8.47113	6.30569
chr3	127612050	127612525	Spleen_P348.atac_peak_61186	145	.	3.54162	16.9849	14.5199
chr3	127617503	127618412	Spleen_P348.atac_peak_61187	19	.	2.1032	3.80678	1.92528
chr3	127619496	127621526	Spleen_P348.atac_peak_61188	86	.	3.3368	10.9082	8.63463
chr3	127629933	127630141	Spleen_P348.atac_peak_61189	28	.	2.59214	4.82386	2.8235
chr3	127632637	127633547	Spleen_P348.atac_peak_61190	106	.	4.14691	12.9906	10.6207
chr3	127639952	127640799	Spleen_P348.atac_peak_61191	110	.	4.41303	13.3403	11.0007
chr3	127654454	127655025	Spleen_P348.atac_peak_61192	15	.	2.60036	3.35358	1.54057
chr3	127656282	127657756	Spleen_P348.atac_peak_61193	16	.	2.67029	3.4932	1.65292
chr3	127668832	127669224	Spleen_P348.atac_peak_61194	85	.	4.37573	10.8657	8.56722
chr3	127671719	127671919	Spleen_P348.atac_peak_61195	27	.	2.95446	4.77933	2.78782
chr3	127677129	127677602	Spleen_P348.atac_peak_61196	80	.	4.52166	10.2997	8.03692
chr3	127686375	127688047	Spleen_P348.atac_peak_61197	45	.	3.22764	6.61455	4.5274
chr3	127694931	127695852	Spleen_P348.atac_peak_61198	41	.	3.33555	6.24082	4.17807
chr3	127699685	127699983	Spleen_P348.atac_peak_61199	86	.	4.7453	10.9559	8.6518
chr3	127715694	127716666	Spleen_P348.atac_peak_61200	37	.	3.16482	5.8121	3.76888
chr3	127719296	127719572	Spleen_P348.atac_peak_61201	70	.	3.60567	9.29562	7.04594
chr3	127722173	127722514	Spleen_P348.atac_peak_61202	38	.	2.80165	5.86572	3.80798
chr3	127724061	127725049	Spleen_P348.atac_peak_61203	73	.	3.4998	9.60153	7.36141
chr3	127740254	127740539	Spleen_P348.atac_peak_61204	31	.	3.45625	5.11293	3.11174
chr3	127749971	127750853	Spleen_P348.atac_peak_61205	41	.	3.70622	6.24	4.18976
chr3	127759527	127759856	Spleen_P348.atac_peak_61206	13	.	2.68816	3.13982	1.33063
chr3	127771362	127771996	Spleen_P348.atac_peak_61207	18	.	2.95013	3.73383	1.86075
chr3	127778804	127779285	Spleen_P348.atac_peak_61208	33	.	3.27467	5.40256	3.38
chr3	127786534	127787019	Spleen_P348.atac_peak_61209	48	.	3.51074	6.99164	4.85207
chr3	127792906	127793507	Spleen_P348.atac_peak_61210	66	.	3.88285	8.87103	6.69771
chr3	127804169	127804464	Spleen_P348.atac_peak_61211	42	.	3.98777	6.34332	4.2431
chr3	127817124	127818672	Spleen_P348.atac_peak_61212	72	.	3.98397	9.45416	7.23934
chr3	127819901	127820169	Spleen_P348.atac_peak_61213	30	.	2.87933	5.0374	3.01833
chr3	127830290	127830518	Spleen_P348.atac_peak_61214	35	.	3.52019	5.62266	3.55932
chr3	127835717	127837066	Spleen_P348.atac_peak_61215	46	.	3.29578	6.68532	4.62577
chr3	127846387	127847580	Spleen_P348.atac_peak_61216	13	.	2.65694	3.13961	1.36791
chr3	127855111	127856078	Spleen_P348.atac_peak_61217	34	.	3.33975	5.47312	3.4488
chr3	127874071	127875213	Spleen_P348.atac_peak_61218	146	.	4.68737	17.1752	14.6975
chr3	128009678	128009890	Spleen_P348.atac_peak_61219	38	.	3.68332	5.89326	3.8199
chr3	128021024	128021235	Spleen_P348.atac_peak_61220	26	.	3.0587	4.58126	2.61207
chr3	128023404	128024237	Spleen_P348.atac_peak_61221	10	.	2.40104	2.80497	1.09029
chr3	128050750	128051571	Spleen_P348.atac_peak_61222	14	.	2.67982	3.25269	1.44205
chr3	128065969	128066223	Spleen_P348.atac_peak_61223	23	.	3.16444	4.23987	2.31347
chr3	128071103	128071865	Spleen_P348.atac_peak_61224	19	.	2.98771	3.81287	1.9185
chr3	128107727	128107927	Spleen_P348.atac_peak_61225	19	.	2.99729	3.82522	1.9214
chr3	128158726	128159852	Spleen_P348.atac_peak_61226	38	.	3.76896	5.90822	3.85639
chr3	128167748	128168469	Spleen_P348.atac_peak_61227	52	.	4.23004	7.33118	5.20262
chr3	128175208	128176458	Spleen_P348.atac_peak_61228	12	.	2.55252	2.9814	1.23035
chr3	128220057	128220959	Spleen_P348.atac_peak_61229	17	.	2.86258	3.63765	1.78935
chr3	128255436	128256373	Spleen_P348.atac_peak_61230	73	.	4.19075	9.56613	7.35243
chr3	128261218	128261634	Spleen_P348.atac_peak_61231	76	.	4.86091	9.95041	7.6902
chr3	128284469	128284669	Spleen_P348.atac_peak_61232	30	.	3.50993	5.06495	3.05216
chr3	128306004	128306243	Spleen_P348.atac_peak_61233	117	.	6.52715	14.1665	11.7267
chr3	128331473	128332526	Spleen_P348.atac_peak_61234	15	.	2.66076	3.37001	1.56276
chr3	128337736	128337992	Spleen_P348.atac_peak_61235	13	.	2.67416	3.10978	1.30545
chr3	128378395	128378702	Spleen_P348.atac_peak_61236	84	.	5.02696	10.7228	8.42321
chr3	128382014	128382521	Spleen_P348.atac_peak_61237	54	.	3.85192	7.59399	5.45995
chr3	128384456	128385396	Spleen_P348.atac_peak_61238	14	.	2.61225	3.27391	1.47804
chr3	128418545	128418999	Spleen_P348.atac_peak_61239	48	.	3.8568	6.99204	4.87488
chr3	128422373	128422746	Spleen_P348.atac_peak_61240	23	.	2.98092	4.27664	2.32692
chr3	128467259	128467508	Spleen_P348.atac_peak_61241	35	.	3.16926	5.60236	3.54406
chr3	128468666	128469678	Spleen_P348.atac_peak_61242	45	.	3.37168	6.60221	4.55325
chr3	128479912	128480191	Spleen_P348.atac_peak_61243	42	.	3.92736	6.28312	4.20536
chr3	128489150	128489858	Spleen_P348.atac_peak_61244	182	.	5.5541	20.8396	18.2529
chr3	128502470	128502802	Spleen_P348.atac_peak_61245	43	.	3.87811	6.49887	4.38528
chr3	128577486	128578435	Spleen_P348.atac_peak_61246	16	.	2.84323	3.4805	1.62254
chr3	128596918	128597373	Spleen_P348.atac_peak_61247	19	.	2.91431	3.87178	1.97291
chr3	128604668	128605243	Spleen_P348.atac_peak_61248	14	.	2.70918	3.24518	1.45234
chr3	128646712	128646966	Spleen_P348.atac_peak_61249	35	.	3.59998	5.57403	3.53764
chr3	128727308	128727572	Spleen_P348.atac_peak_61250	57	.	4.34705	7.94187	5.75562
chr3	128752181	128752432	Spleen_P348.atac_peak_61251	45	.	3.43675	6.69353	4.59646
chr3	128753912	128754441	Spleen_P348.atac_peak_61252	27	.	2.79354	4.68675	2.7247
chr3	128759677	128760703	Spleen_P348.atac_peak_61253	87	.	3.28027	10.9814	8.72875
chr3	128762985	128763185	Spleen_P348.atac_peak_61254	32	.	2.42437	5.27926	3.24561
chr3	128764376	128764854	Spleen_P348.atac_peak_61255	170	.	4.50419	19.6431	17.0661
chr3	128771228	128771463	Spleen_P348.atac_peak_61256	42	.	3.00715	6.31461	4.22101
chr3	128772706	128774109	Spleen_P348.atac_peak_61257	23	.	2.48487	4.29951	2.36521
chr3	128778727	128778927	Spleen_P348.atac_peak_61258	36	.	3.1139	5.66441	3.60939
chr3	128783933	128784956	Spleen_P348.atac_peak_61259	13	.	2.39267	3.1364	1.35122
chr3	128796953	128797173	Spleen_P348.atac_peak_61260	23	.	2.8269	4.28194	2.3349
chr3	128818913	128819560	Spleen_P348.atac_peak_61261	63	.	3.99942	8.51455	6.32463
chr3	128832556	128833074	Spleen_P348.atac_peak_61262	40	.	3.67089	6.08566	4.00412
chr3	128866312	128867985	Spleen_P348.atac_peak_61263	60	.	3.23542	8.21168	6.07959
chr3	128873212	128873542	Spleen_P348.atac_peak_61264	63	.	4.03052	8.58913	6.38568
chr3	128881400	128882093	Spleen_P348.atac_peak_61265	55	.	4.2204	7.74817	5.59786
chr3	128897282	128898073	Spleen_P348.atac_peak_61266	79	.	3.84165	10.2164	7.92605
chr3	128900045	128900289	Spleen_P348.atac_peak_61267	23	.	2.16406	4.21507	2.30161
chr3	128903072	128904212	Spleen_P348.atac_peak_61268	120	.	3.74672	14.4366	12.0991
chr3	128915311	128915840	Spleen_P348.atac_peak_61269	12	.	2.46358	3.02607	1.28509
chr3	128925391	128926036	Spleen_P348.atac_peak_61270	110	.	5.68508	13.3747	11.0578
chr3	128930665	128931916	Spleen_P348.atac_peak_61271	44	.	3.90113	6.58453	4.48596
chr3	128955549	128956106	Spleen_P348.atac_peak_61272	12	.	2.52253	3.00452	1.26183
chr3	128963618	128964442	Spleen_P348.atac_peak_61273	31	.	3.49724	5.17036	3.17979
chr3	129043476	129043809	Spleen_P348.atac_peak_61274	19	.	2.92279	3.8567	1.97731
chr3	129112582	129112853	Spleen_P348.atac_peak_61275	20	.	2.85373	3.89398	2.01416
chr3	129152523	129152919	Spleen_P348.atac_peak_61276	12	.	2.63911	3.05172	1.2857
chr3	129161907	129162872	Spleen_P348.atac_peak_61277	16	.	2.87732	3.54809	1.67481
chr3	129201741	129202367	Spleen_P348.atac_peak_61278	15	.	2.75402	3.40817	1.58132
chr3	129225707	129226137	Spleen_P348.atac_peak_61279	12	.	2.67071	3.10238	1.29925
chr3	129234386	129236371	Spleen_P348.atac_peak_61280	21	.	2.92525	4.09517	2.18845
chr3	129246667	129247708	Spleen_P348.atac_peak_61281	29	.	3.32262	4.99204	2.99982
chr3	129278462	129279163	Spleen_P348.atac_peak_61282	20	.	2.99259	3.9668	2.07629
chr3	129287738	129288017	Spleen_P348.atac_peak_61283	27	.	3.02426	4.70191	2.72643
chr3	129301358	129301588	Spleen_P348.atac_peak_61284	21	.	3.04164	4.10602	2.19364
chr3	129341855	129342283	Spleen_P348.atac_peak_61285	18	.	2.84068	3.70435	1.8309
chr3	129343158	129343372	Spleen_P348.atac_peak_61286	18	.	2.85796	3.71602	1.82453
chr3	129359612	129359902	Spleen_P348.atac_peak_61287	28	.	3.436	4.88721	2.88616
chr3	129368493	129370072	Spleen_P348.atac_peak_61288	12	.	2.51393	2.99237	1.25288
chr3	129392107	129392678	Spleen_P348.atac_peak_61289	12	.	2.57819	2.95386	1.22094
chr3	129403415	129403661	Spleen_P348.atac_peak_61290	23	.	3.02756	4.29305	2.34592
chr3	129449291	129450343	Spleen_P348.atac_peak_61291	15	.	2.82015	3.42291	1.56786
chr3	129457320	129457651	Spleen_P348.atac_peak_61292	12	.	2.67071	3.10238	1.29925
chr3	129473304	129473715	Spleen_P348.atac_peak_61293	16	.	2.74759	3.50656	1.67867
chr3	129479080	129479633	Spleen_P348.atac_peak_61294	12	.	2.48374	2.92986	1.20238
chr3	129503738	129503964	Spleen_P348.atac_peak_61295	29	.	3.26978	4.96104	2.95664
chr3	129514462	129514690	Spleen_P348.atac_peak_61296	27	.	3.36728	4.70743	2.72153
chr3	129551220	129551939	Spleen_P348.atac_peak_61297	15	.	2.62184	3.38712	1.55788
chr3	129568763	129568989	Spleen_P348.atac_peak_61298	13	.	2.50246	3.17749	1.39526
chr3	129576385	129576612	Spleen_P348.atac_peak_61299	19	.	2.66426	3.78294	1.90955
chr3	129627639	129628421	Spleen_P348.atac_peak_61300	30	.	2.79254	5.00464	3.05269
chr3	129681889	129682138	Spleen_P348.atac_peak_61301	14	.	2.60965	3.29792	1.48452
chr3	129683770	129684509	Spleen_P348.atac_peak_61302	12	.	2.42945	2.96453	1.22414
chr3	129689740	129690577	Spleen_P348.atac_peak_61303	16	.	2.76311	3.41024	1.60342
chr3	129723137	129724634	Spleen_P348.atac_peak_61304	17	.	2.90603	3.62007	1.74336
chr3	129730597	129731353	Spleen_P348.atac_peak_61305	12	.	2.64488	3.061	1.29732
chr3	129755290	129755995	Spleen_P348.atac_peak_61306	11	.	2.24886	2.86238	1.14525
chr3	129763045	129763485	Spleen_P348.atac_peak_61307	11	.	2.28243	2.87426	1.14903
chr3	129775400	129776121	Spleen_P348.atac_peak_61308	21	.	2.81163	4.00235	2.11551
chr3	129800536	129801435	Spleen_P348.atac_peak_61309	21	.	2.78354	4.1122	2.19092
chr3	129815435	129815648	Spleen_P348.atac_peak_61310	12	.	2.4106	2.98009	1.23404
chr3	129831220	129831619	Spleen_P348.atac_peak_61311	20	.	2.77278	3.9088	2.00562
chr3	129849745	129849952	Spleen_P348.atac_peak_61312	20	.	2.83714	3.89333	2.00131
chr3	129851413	129851753	Spleen_P348.atac_peak_61313	14	.	2.6064	3.30843	1.48349
chr3	129859070	129859863	Spleen_P348.atac_peak_61314	13	.	2.48625	3.12034	1.3543
chr3	129872161	129872490	Spleen_P348.atac_peak_61315	18	.	2.6482	3.72737	1.85621
chr3	129888183	129888677	Spleen_P348.atac_peak_61316	12	.	2.49231	2.94453	1.21495
chr3	129895006	129895378	Spleen_P348.atac_peak_61317	12	.	2.58101	2.99447	1.24819
chr3	129901650	129902431	Spleen_P348.atac_peak_61318	14	.	2.60561	3.23542	1.43705
chr3	129919794	129920869	Spleen_P348.atac_peak_61319	12	.	2.47742	2.99578	1.23159
chr3	129930534	129931544	Spleen_P348.atac_peak_61320	13	.	2.47163	3.11868	1.34473
chr3	129937611	129938360	Spleen_P348.atac_peak_61321	10	.	2.3531	2.70609	1.01108
chr3	129944109	129944383	Spleen_P348.atac_peak_61322	12	.	2.48756	2.93645	1.20802
chr3	129950491	129950923	Spleen_P348.atac_peak_61323	19	.	2.7525	3.7695	1.90112
chr3	129970730	129971150	Spleen_P348.atac_peak_61324	12	.	2.44477	2.99224	1.25571
chr3	129977241	129978198	Spleen_P348.atac_peak_61325	20	.	2.67949	3.93836	2.03266
chr3	129980011	129980344	Spleen_P348.atac_peak_61326	12	.	2.36241	3.0298	1.27595
chr3	129995852	129996911	Spleen_P348.atac_peak_61327	14	.	2.60169	3.26301	1.46129
chr3	130038247	130038850	Spleen_P348.atac_peak_61328	17	.	2.88713	3.63829	1.78348
chr3	130056666	130056970	Spleen_P348.atac_peak_61329	27	.	3.01868	4.6658	2.71317
chr3	130088478	130090079	Spleen_P348.atac_peak_61330	14	.	2.50576	3.28844	1.48273
chr3	130098507	130098762	Spleen_P348.atac_peak_61331	12	.	2.49069	2.94175	1.21269
chr3	130123508	130124388	Spleen_P348.atac_peak_61332	12	.	2.52488	3.03113	1.28096
chr3	130129862	130130268	Spleen_P348.atac_peak_61333	18	.	2.8705	3.75571	1.86617
chr3	130141568	130141847	Spleen_P348.atac_peak_61334	16	.	2.67003	3.51788	1.67354
chr3	130158303	130159289	Spleen_P348.atac_peak_61335	14	.	2.55319	3.24709	1.44189
chr3	130163901	130164101	Spleen_P348.atac_peak_61336	26	.	3.03594	4.60247	2.62369
chr3	130205414	130205905	Spleen_P348.atac_peak_61337	32	.	3.45902	5.31967	3.29985
chr3	130207053	130207737	Spleen_P348.atac_peak_61338	17	.	2.81451	3.61775	1.74299
chr3	130240335	130241111	Spleen_P348.atac_peak_61339	13	.	2.72252	3.2135	1.39238
chr3	130275193	130275905	Spleen_P348.atac_peak_61340	13	.	2.6308	3.05362	1.30625
chr3	130322785	130322985	Spleen_P348.atac_peak_61341	29	.	3.28769	4.95858	2.94662
chr3	130327564	130327837	Spleen_P348.atac_peak_61342	20	.	2.97949	3.94843	2.07318
chr3	130340489	130341679	Spleen_P348.atac_peak_61343	23	.	2.87949	4.24624	2.32479
chr3	130367362	130367688	Spleen_P348.atac_peak_61344	12	.	2.67071	3.10238	1.29925
chr3	130381490	130382135	Spleen_P348.atac_peak_61345	24	.	3.26325	4.4523	2.48434
chr3	130388101	130388952	Spleen_P348.atac_peak_61346	22	.	3.16516	4.20638	2.25742
chr3	130395511	130395721	Spleen_P348.atac_peak_61347	18	.	2.88347	3.72202	1.84017
chr3	130416305	130417084	Spleen_P348.atac_peak_61348	16	.	2.70529	3.45284	1.62847
chr3	130433142	130433351	Spleen_P348.atac_peak_61349	22	.	3.06623	4.14479	2.21244
chr3	130481690	130481890	Spleen_P348.atac_peak_61350	26	.	3.03925	4.61131	2.63138
chr3	130490297	130491191	Spleen_P348.atac_peak_61351	14	.	2.67831	3.21541	1.43155
chr3	130500518	130500968	Spleen_P348.atac_peak_61352	27	.	3.37108	4.70158	2.70847
chr3	130511700	130512532	Spleen_P348.atac_peak_61353	16	.	2.79902	3.43735	1.61569
chr3	130617983	130620126	Spleen_P348.atac_peak_61354	13	.	2.60858	3.09461	1.32645
chr3	130638745	130639806	Spleen_P348.atac_peak_61355	19	.	2.86577	3.88376	1.98886
chr3	130708773	130709119	Spleen_P348.atac_peak_61356	21	.	3.10811	4.06405	2.12341
chr3	130720707	130720948	Spleen_P348.atac_peak_61357	15	.	2.62265	3.40499	1.57786
chr3	130738380	130739468	Spleen_P348.atac_peak_61358	25	.	3.02839	4.52915	2.57837
chr3	130751885	130752400	Spleen_P348.atac_peak_61359	31	.	3.52329	5.17899	3.16979
chr3	130759298	130760046	Spleen_P348.atac_peak_61360	21	.	2.95765	4.02398	2.12757
chr3	130774222	130774435	Spleen_P348.atac_peak_61361	33	.	3.13916	5.43907	3.39866
chr3	130777436	130778747	Spleen_P348.atac_peak_61362	12	.	2.50309	3.05204	1.29489
chr3	130780428	130781142	Spleen_P348.atac_peak_61363	12	.	2.5826	3.04172	1.28089
chr3	130801061	130802064	Spleen_P348.atac_peak_61364	11	.	2.4591	2.93893	1.19498
chr3	130803703	130803925	Spleen_P348.atac_peak_61365	17	.	2.77602	3.60281	1.75513
chr3	130809537	130810058	Spleen_P348.atac_peak_61366	11	.	2.50403	2.86049	1.13488
chr3	130817388	130817607	Spleen_P348.atac_peak_61367	27	.	3.21189	4.68707	2.71014
chr3	130850003	130850402	Spleen_P348.atac_peak_61368	16	.	2.68998	3.44501	1.62611
chr3	130884058	130884278	Spleen_P348.atac_peak_61369	14	.	2.59401	3.23897	1.45347
chr3	130886317	130886845	Spleen_P348.atac_peak_61370	10	.	2.44082	2.74297	1.03797
chr3	130892095	130892367	Spleen_P348.atac_peak_61371	14	.	2.69222	3.28965	1.48909
chr3	130920966	130921414	Spleen_P348.atac_peak_61372	11	.	2.34819	2.88437	1.15999
chr3	130951123	130952201	Spleen_P348.atac_peak_61373	18	.	2.70008	3.76079	1.89782
chr3	131004946	131005167	Spleen_P348.atac_peak_61374	16	.	2.81739	3.53326	1.69123
chr3	131006238	131007241	Spleen_P348.atac_peak_61375	17	.	2.9086	3.61893	1.73713
chr3	131022824	131023092	Spleen_P348.atac_peak_61376	10	.	2.26327	2.80875	1.08552
chr3	131025735	131025935	Spleen_P348.atac_peak_61377	13	.	2.37547	3.1719	1.39648
chr3	131039151	131039460	Spleen_P348.atac_peak_61378	24	.	2.81237	4.40414	2.45762
chr3	131048634	131049561	Spleen_P348.atac_peak_61379	13	.	2.35979	3.07057	1.302
chr3	131052634	131052949	Spleen_P348.atac_peak_61380	12	.	2.31492	3.06259	1.29283
chr3	131115682	131116408	Spleen_P348.atac_peak_61381	13	.	2.53047	3.12835	1.34182
chr3	131166031	131166252	Spleen_P348.atac_peak_61382	19	.	2.71933	3.85094	1.96518
chr3	131179329	131180378	Spleen_P348.atac_peak_61383	14	.	2.67939	3.26855	1.44571
chr3	131194540	131194963	Spleen_P348.atac_peak_61384	16	.	2.63129	3.43623	1.61367
chr3	131204397	131204762	Spleen_P348.atac_peak_61385	119	.	6.05586	14.3866	11.9525
chr3	131225943	131226627	Spleen_P348.atac_peak_61386	90	.	4.09408	11.3003	9.00405
chr3	131235246	131236036	Spleen_P348.atac_peak_61387	18	.	2.6821	3.76671	1.8958
chr3	131262487	131263506	Spleen_P348.atac_peak_61388	247	.	5.29389	27.285	24.7294
chr3	131268482	131269216	Spleen_P348.atac_peak_61389	170	.	5.60463	19.5595	17.0149
chr3	131294790	131295851	Spleen_P348.atac_peak_61390	111	.	4.0261	13.5299	11.1565
chr3	131302289	131303033	Spleen_P348.atac_peak_61391	12	.	2.24752	3.01742	1.26405
chr3	131350160	131350406	Spleen_P348.atac_peak_61392	46	.	3.28468	6.79177	4.67295
chr3	131357768	131358262	Spleen_P348.atac_peak_61393	130	.	3.85216	15.4813	13.0416
chr3	131360463	131361273	Spleen_P348.atac_peak_61394	220	.	4.95452	24.6907	22.0968
chr3	131367568	131367809	Spleen_P348.atac_peak_61395	14	.	2.53672	3.30957	1.49865
chr3	131385150	131385910	Spleen_P348.atac_peak_61396	15	.	2.54976	3.41651	1.59217
chr3	131399489	131400434	Spleen_P348.atac_peak_61397	12	.	2.2914	2.97123	1.23075
chr3	131401848	131402477	Spleen_P348.atac_peak_61398	10	.	2.26413	2.79564	1.0813
chr3	131407341	131408207	Spleen_P348.atac_peak_61399	21	.	2.62781	4.02964	2.12403
chr3	131411653	131411971	Spleen_P348.atac_peak_61400	81	.	4.13735	10.4151	8.13343
chr3	131423541	131424126	Spleen_P348.atac_peak_61401	16	.	2.50408	3.53007	1.68836
chr3	131455196	131455762	Spleen_P348.atac_peak_61402	11	.	2.19214	2.89109	1.16935
chr3	131460840	131461088	Spleen_P348.atac_peak_61403	12	.	2.23749	2.96424	1.22764
chr3	131482457	131483013	Spleen_P348.atac_peak_61404	33	.	3.13628	5.31944	3.31914
chr3	131487991	131488440	Spleen_P348.atac_peak_61405	12	.	2.35319	2.9492	1.21904
chr3	131492172	131492551	Spleen_P348.atac_peak_61406	15	.	2.53469	3.34583	1.51405
chr3	131500890	131501644	Spleen_P348.atac_peak_61407	15	.	2.40994	3.32982	1.50631
chr3	131523715	131523915	Spleen_P348.atac_peak_61408	12	.	2.26434	3.0576	1.29531
chr3	131551430	131551654	Spleen_P348.atac_peak_61409	23	.	2.72951	4.28139	2.3573
chr3	131561924	131562869	Spleen_P348.atac_peak_61410	11	.	2.34425	2.83364	1.11243
chr3	131570700	131571197	Spleen_P348.atac_peak_61411	25	.	2.84246	4.52512	2.56086
chr3	131580709	131581662	Spleen_P348.atac_peak_61412	12	.	2.20036	3.03195	1.26978
chr3	131590920	131591162	Spleen_P348.atac_peak_61413	13	.	2.3376	3.10345	1.33094
chr3	131591966	131592193	Spleen_P348.atac_peak_61414	32	.	2.96298	5.32969	3.29273
chr3	131596786	131598305	Spleen_P348.atac_peak_61415	11	.	2.28004	2.84703	1.12114
chr3	131604611	131604996	Spleen_P348.atac_peak_61416	11	.	2.33046	2.90572	1.18142
chr3	131615311	131615536	Spleen_P348.atac_peak_61417	24	.	2.63985	4.36247	2.41599
chr3	131630292	131630663	Spleen_P348.atac_peak_61418	13	.	2.22426	3.18083	1.39062
chr3	131653563	131654490	Spleen_P348.atac_peak_61419	16	.	2.28304	3.5198	1.67703
chr3	131699441	131699868	Spleen_P348.atac_peak_61420	29	.	2.83194	4.91743	2.91672
chr3	131707733	131709054	Spleen_P348.atac_peak_61421	12	.	2.24692	2.97266	1.23915
chr3	131721219	131721642	Spleen_P348.atac_peak_61422	15	.	2.42232	3.31214	1.50512
chr3	131731939	131732421	Spleen_P348.atac_peak_61423	11	.	2.31646	2.92398	1.18184
chr3	131739433	131739929	Spleen_P348.atac_peak_61424	10	.	2.45295	2.75145	1.04945
chr3	131745408	131746830	Spleen_P348.atac_peak_61425	162	.	4.18765	18.6951	16.2984
chr3	131761526	131761848	Spleen_P348.atac_peak_61426	11	.	2.29928	2.87843	1.14679
chr3	131779506	131779962	Spleen_P348.atac_peak_61427	15	.	2.38731	3.37954	1.55917
chr3	131793689	131794581	Spleen_P348.atac_peak_61428	14	.	2.54196	3.27882	1.47504
chr3	131810768	131811443	Spleen_P348.atac_peak_61429	12	.	2.41202	3.00399	1.24266
chr3	131847393	131848045	Spleen_P348.atac_peak_61430	14	.	2.59867	3.24317	1.44768
chr3	131861488	131861879	Spleen_P348.atac_peak_61431	15	.	2.61334	3.38932	1.56836
chr3	131870317	131870836	Spleen_P348.atac_peak_61432	88	.	4.87667	11.2241	8.89938
chr3	131890803	131891708	Spleen_P348.atac_peak_61433	18	.	2.97805	3.7765	1.87562
chr3	131898399	131898918	Spleen_P348.atac_peak_61434	35	.	3.70499	5.59642	3.55175
chr3	131906622	131907151	Spleen_P348.atac_peak_61435	19	.	2.96605	3.83967	1.95892
chr3	131946257	131946858	Spleen_P348.atac_peak_61436	13	.	2.52666	3.1391	1.33168
chr3	131954894	131955144	Spleen_P348.atac_peak_61437	15	.	2.57475	3.35414	1.53921
chr3	131980885	131981945	Spleen_P348.atac_peak_61438	13	.	2.49465	3.13192	1.36506
chr3	132003647	132003893	Spleen_P348.atac_peak_61439	14	.	2.50761	3.22219	1.42168
chr3	132009488	132010146	Spleen_P348.atac_peak_61440	14	.	2.51402	3.23725	1.43068
chr3	132047387	132048851	Spleen_P348.atac_peak_61441	93	.	3.63021	11.6124	9.34738
chr3	132078752	132079374	Spleen_P348.atac_peak_61442	48	.	3.93945	6.92724	4.82661
chr3	132089665	132090017	Spleen_P348.atac_peak_61443	23	.	2.6959	4.32527	2.39713
chr3	132094798	132095150	Spleen_P348.atac_peak_61444	11	.	2.18367	2.84211	1.126
chr3	132108981	132109254	Spleen_P348.atac_peak_61445	63	.	3.49804	8.5373	6.32063
chr3	132114644	132114889	Spleen_P348.atac_peak_61446	82	.	3.86653	10.577	8.2776
chr3	132116939	132117270	Spleen_P348.atac_peak_61447	57	.	3.43931	7.87621	5.70008
chr3	132154973	132155698	Spleen_P348.atac_peak_61448	14	.	2.35452	3.21203	1.41511
chr3	132163436	132164642	Spleen_P348.atac_peak_61449	62	.	3.28404	8.41467	6.21828
chr3	132187335	132188339	Spleen_P348.atac_peak_61450	29	.	2.64588	4.95227	2.96582
chr3	132201351	132201551	Spleen_P348.atac_peak_61451	22	.	2.58483	4.20003	2.27127
chr3	132228537	132229546	Spleen_P348.atac_peak_61452	32	.	2.81296	5.22678	3.21296
chr3	132251181	132251445	Spleen_P348.atac_peak_61453	54	.	3.36098	7.66104	5.49944
chr3	132278381	132278584	Spleen_P348.atac_peak_61454	30	.	2.64815	5.01397	3.00662
chr3	132280068	132280373	Spleen_P348.atac_peak_61455	124	.	4.60286	14.8946	12.4439
chr3	132302400	132302984	Spleen_P348.atac_peak_61456	15	.	2.29916	3.39936	1.57177
chr3	132304513	132304738	Spleen_P348.atac_peak_61457	20	.	2.47138	4.00019	2.08907
chr3	132352341	132352958	Spleen_P348.atac_peak_61458	14	.	2.27218	3.27345	1.46118
chr3	132425237	132426824	Spleen_P348.atac_peak_61459	141	.	3.82403	16.5492	14.1167
chr3	132435223	132435509	Spleen_P348.atac_peak_61460	63	.	3.62912	8.57989	6.37235
chr3	132447589	132448798	Spleen_P348.atac_peak_61461	58	.	3.80469	7.89887	5.80062
chr3	132482898	132483122	Spleen_P348.atac_peak_61462	14	.	2.45197	3.19152	1.41336
chr3	132504978	132505961	Spleen_P348.atac_peak_61463	13	.	2.34193	3.07314	1.3189
chr3	132515224	132515792	Spleen_P348.atac_peak_61464	22	.	2.77528	4.13082	2.21311
chr3	132522694	132523476	Spleen_P348.atac_peak_61465	21	.	2.98081	4.03664	2.11843
chr3	132561805	132562852	Spleen_P348.atac_peak_61466	20	.	2.68092	3.96273	2.06873
chr3	132604090	132604290	Spleen_P348.atac_peak_61467	15	.	2.61208	3.33097	1.5208
chr3	132617514	132618499	Spleen_P348.atac_peak_61468	20	.	2.96664	3.9553	2.05529
chr3	132627692	132628419	Spleen_P348.atac_peak_61469	18	.	2.93817	3.69166	1.80499
chr3	132639398	132639598	Spleen_P348.atac_peak_61470	18	.	2.87013	3.71792	1.82561
chr3	132654364	132655359	Spleen_P348.atac_peak_61471	18	.	2.86582	3.73805	1.84852
chr3	132659478	132659876	Spleen_P348.atac_peak_61472	35	.	3.29576	5.52505	3.51594
chr3	132665616	132666309	Spleen_P348.atac_peak_61473	10	.	2.36795	2.73166	1.03292
chr3	132671209	132672367	Spleen_P348.atac_peak_61474	15	.	2.79576	3.37059	1.52402
chr3	132684235	132685430	Spleen_P348.atac_peak_61475	170	.	4.69195	19.4879	17.0071
chr3	132696747	132697081	Spleen_P348.atac_peak_61476	19	.	3.03504	3.90241	1.98434
chr3	132766793	132767476	Spleen_P348.atac_peak_61477	28	.	3.36855	4.78596	2.80274
chr3	132770225	132771146	Spleen_P348.atac_peak_61478	16	.	2.8625	3.51951	1.65338
chr3	132776550	132776766	Spleen_P348.atac_peak_61479	28	.	3.44829	4.87184	2.85407
chr3	132811484	132812652	Spleen_P348.atac_peak_61480	21	.	3.09872	4.06894	2.14333
chr3	132839810	132841901	Spleen_P348.atac_peak_61481	19	.	2.95402	3.79184	1.92098
chr4	31735	32486	Spleen_P348.atac_peak_61482	106	.	5.39967	13.0345	10.6808
chr4	34250	35207	Spleen_P348.atac_peak_61483	47	.	3.58915	6.79122	4.70505
chr4	38827	39039	Spleen_P348.atac_peak_61484	28	.	3.12496	4.84048	2.83742
chr4	60045	61636	Spleen_P348.atac_peak_61485	74	.	3.6781	9.61612	7.40472
chr4	84025	84873	Spleen_P348.atac_peak_61486	229	.	5.43318	25.5638	22.9272
chr4	108860	109741	Spleen_P348.atac_peak_61487	191	.	4.91393	21.7063	19.1625
chr4	114340	115526	Spleen_P348.atac_peak_61488	36	.	3.32628	5.74768	3.68685
chr4	134715	135082	Spleen_P348.atac_peak_61489	208	.	4.95192	23.5267	20.8661
chr4	137902	139017	Spleen_P348.atac_peak_61490	139	.	3.86585	16.311	13.9664
chr4	144522	145665	Spleen_P348.atac_peak_61491	139	.	4.76415	16.3707	13.9785
chr4	158874	159607	Spleen_P348.atac_peak_61492	324	.	6.09734	35.2629	32.4772
chr4	165819	166748	Spleen_P348.atac_peak_61493	13	.	2.53244	3.1224	1.33053
chr4	175176	176613	Spleen_P348.atac_peak_61494	92	.	3.96192	11.4916	9.20835
chr4	180472	181066	Spleen_P348.atac_peak_61495	182	.	5.21568	20.7364	18.2018
chr4	186253	186964	Spleen_P348.atac_peak_61496	200	.	5.67059	22.6379	20.0455
chr4	196309	197458	Spleen_P348.atac_peak_61497	115	.	4.66117	13.9147	11.5772
chr4	205725	207351	Spleen_P348.atac_peak_61498	186	.	4.82281	21.1171	18.6257
chr4	215204	215843	Spleen_P348.atac_peak_61499	10	.	2.45965	2.76224	1.05862
chr4	227718	228005	Spleen_P348.atac_peak_61500	44	.	3.333	6.60606	4.49387
chr4	261558	262029	Spleen_P348.atac_peak_61501	118	.	4.66185	14.3193	11.8829
chr4	275461	276262	Spleen_P348.atac_peak_61502	72	.	3.06966	9.47551	7.26174
chr4	277145	277743	Spleen_P348.atac_peak_61503	36	.	2.34856	5.64525	3.61767
chr4	282142	282666	Spleen_P348.atac_peak_61504	102	.	2.97896	12.5269	10.2072
chr4	286355	287380	Spleen_P348.atac_peak_61505	187	.	3.8029	21.291	18.744
chr4	294950	296289	Spleen_P348.atac_peak_61506	59	.	2.60668	8.05451	5.92613
chr4	297899	298449	Spleen_P348.atac_peak_61507	61	.	2.71569	8.36624	6.16523
chr4	319519	320223	Spleen_P348.atac_peak_61508	199	.	5.60086	22.5019	19.9331
chr4	325518	326145	Spleen_P348.atac_peak_61509	12	.	2.20495	3.02458	1.27459
chr4	331096	332707	Spleen_P348.atac_peak_61510	146	.	3.42021	17.0851	14.6808
chr4	334764	335177	Spleen_P348.atac_peak_61511	241	.	4.40793	26.8552	24.1282
chr4	348924	350230	Spleen_P348.atac_peak_61512	229	.	4.61125	25.5872	22.9509
chr4	362717	363670	Spleen_P348.atac_peak_61513	111	.	3.93397	13.5488	11.1626
chr4	377372	378068	Spleen_P348.atac_peak_61514	63	.	3.15486	8.53814	6.34568
chr4	382575	383450	Spleen_P348.atac_peak_61515	109	.	3.78391	13.2589	10.9434
chr4	394181	394407	Spleen_P348.atac_peak_61516	22	.	2.57394	4.2079	2.29407
chr4	410322	410841	Spleen_P348.atac_peak_61517	293	.	6.94221	32.1674	29.3932
chr4	423951	424659	Spleen_P348.atac_peak_61518	215	.	4.57526	24.1335	21.5026
chr4	429043	429582	Spleen_P348.atac_peak_61519	137	.	4.06096	16.1875	13.7098
chr4	441655	443134	Spleen_P348.atac_peak_61520	107	.	3.96614	13.1056	10.7275
chr4	452536	453447	Spleen_P348.atac_peak_61521	255	.	5.31451	28.2093	25.5203
chr4	460493	461097	Spleen_P348.atac_peak_61522	37	.	2.76126	5.77353	3.71026
chr4	467515	467930	Spleen_P348.atac_peak_61523	13	.	2.41055	3.17833	1.3926
chr4	476397	476688	Spleen_P348.atac_peak_61524	32	.	3.4018	5.27236	3.26101
chr4	485987	486751	Spleen_P348.atac_peak_61525	115	.	3.92791	13.8606	11.536
chr4	492910	493463	Spleen_P348.atac_peak_61526	131	.	4.22555	15.5656	13.1273
chr4	498529	499250	Spleen_P348.atac_peak_61527	17	.	2.21036	3.58962	1.73386
chr4	525714	525983	Spleen_P348.atac_peak_61528	72	.	3.80587	9.52748	7.2709
chr4	538878	540056	Spleen_P348.atac_peak_61529	14	.	2.43327	3.19706	1.41339
chr4	549690	549895	Spleen_P348.atac_peak_61530	20	.	2.50451	3.93143	2.02688
chr4	554514	554778	Spleen_P348.atac_peak_61531	42	.	2.94324	6.37173	4.26669
chr4	557294	558344	Spleen_P348.atac_peak_61532	34	.	2.80877	5.49239	3.47025
chr4	576764	577591	Spleen_P348.atac_peak_61533	239	.	5.11815	26.6909	23.9997
chr4	584415	585455	Spleen_P348.atac_peak_61534	164	.	4.47182	18.8184	16.4307
chr4	599858	601220	Spleen_P348.atac_peak_61535	259	.	4.19972	28.7031	25.9886
chr4	607318	609236	Spleen_P348.atac_peak_61536	129	.	4.10522	15.3237	12.9495
chr4	618068	618573	Spleen_P348.atac_peak_61537	44	.	2.59686	6.53525	4.45953
chr4	621156	621535	Spleen_P348.atac_peak_61538	240	.	5.28629	26.7991	24.0834
chr4	629745	630179	Spleen_P348.atac_peak_61539	14	.	2.37582	3.20503	1.41683
chr4	641404	642209	Spleen_P348.atac_peak_61540	25	.	2.68594	4.46994	2.52139
chr4	657225	657766	Spleen_P348.atac_peak_61541	29	.	3.34928	4.97024	2.98112
chr4	671077	671520	Spleen_P348.atac_peak_61542	23	.	2.9253	4.25031	2.32464
chr4	686011	686250	Spleen_P348.atac_peak_61543	37	.	2.37765	5.82347	3.75312
chr4	688481	689185	Spleen_P348.atac_peak_61544	182	.	3.7155	20.7997	18.2081
chr4	691365	691695	Spleen_P348.atac_peak_61545	109	.	2.8626	13.2728	10.9096
chr4	692515	692731	Spleen_P348.atac_peak_61546	73	.	2.47826	9.61316	7.34844
chr4	695755	696701	Spleen_P348.atac_peak_61547	82	.	2.70411	10.5572	8.26422
chr4	697984	698229	Spleen_P348.atac_peak_61548	46	.	2.42859	6.73194	4.61051
chr4	716403	718587	Spleen_P348.atac_peak_61549	42	.	2.52774	6.32916	4.24398
chr4	726435	727748	Spleen_P348.atac_peak_61550	48	.	2.39432	7.02688	4.88255
chr4	728748	730203	Spleen_P348.atac_peak_61551	73	.	2.64267	9.60156	7.35168
chr4	735007	735587	Spleen_P348.atac_peak_61552	48	.	2.7959	6.96472	4.82707
chr4	758662	759334	Spleen_P348.atac_peak_61553	14	.	2.50697	3.24973	1.43875
chr4	762968	763579	Spleen_P348.atac_peak_61554	62	.	4.26922	8.45568	6.27527
chr4	788852	789250	Spleen_P348.atac_peak_61555	12	.	2.37678	2.96212	1.23072
chr4	790746	790946	Spleen_P348.atac_peak_61556	16	.	2.77521	3.51852	1.66984
chr4	800153	801183	Spleen_P348.atac_peak_61557	92	.	3.85307	11.5392	9.26581
chr4	811888	812807	Spleen_P348.atac_peak_61558	237	.	5.14898	26.4792	23.7898
chr4	824542	825708	Spleen_P348.atac_peak_61559	201	.	4.65628	22.7248	20.1746
chr4	851306	852862	Spleen_P348.atac_peak_61560	28	.	2.75173	4.80749	2.83851
chr4	864960	866130	Spleen_P348.atac_peak_61561	48	.	3.29187	6.90838	4.86577
chr4	872989	873600	Spleen_P348.atac_peak_61562	12	.	2.60917	3.03574	1.28485
chr4	882238	882875	Spleen_P348.atac_peak_61563	44	.	3.38785	6.49963	4.44692
chr4	896296	896774	Spleen_P348.atac_peak_61564	44	.	3.2089	6.55309	4.4755
chr4	915385	916122	Spleen_P348.atac_peak_61565	87	.	4.21161	10.9952	8.72865
chr4	921019	921309	Spleen_P348.atac_peak_61566	115	.	4.52647	14.0068	11.5977
chr4	924975	925751	Spleen_P348.atac_peak_61567	62	.	3.40657	8.37084	6.20116
chr4	940438	941215	Spleen_P348.atac_peak_61568	136	.	4.46269	15.9991	13.6249
chr4	945470	945859	Spleen_P348.atac_peak_61569	39	.	2.90249	6.04539	3.95363
chr4	950572	951281	Spleen_P348.atac_peak_61570	202	.	5.30448	22.8181	20.2304
chr4	959560	960216	Spleen_P348.atac_peak_61571	132	.	4.29008	15.5752	13.2317
chr4	968887	970030	Spleen_P348.atac_peak_61572	111	.	3.55907	13.555	11.1692
chr4	983264	984217	Spleen_P348.atac_peak_61573	93	.	3.33508	11.6766	9.35106
chr4	991028	991419	Spleen_P348.atac_peak_61574	39	.	2.65975	6.04495	3.97487
chr4	992586	992911	Spleen_P348.atac_peak_61575	91	.	3.6048	11.5116	9.19176
chr4	997863	998090	Spleen_P348.atac_peak_61576	15	.	2.09714	3.33106	1.51926
chr4	1000055	1000641	Spleen_P348.atac_peak_61577	53	.	2.83394	7.42008	5.3061
chr4	1003251	1003619	Spleen_P348.atac_peak_61578	26	.	2.37989	4.55987	2.60787
chr4	1009485	1010753	Spleen_P348.atac_peak_61579	174	.	4.40787	20.0267	17.496
chr4	1017245	1017888	Spleen_P348.atac_peak_61580	25	.	2.55714	4.46931	2.53549
chr4	1038621	1038918	Spleen_P348.atac_peak_61581	13	.	2.21567	3.14693	1.36731
chr4	1049145	1049459	Spleen_P348.atac_peak_61582	25	.	2.78105	4.50682	2.55855
chr4	1061552	1061752	Spleen_P348.atac_peak_61583	18	.	2.47333	3.70937	1.84757
chr4	1066946	1067220	Spleen_P348.atac_peak_61584	49	.	3.3864	7.06358	4.92137
chr4	1090320	1091043	Spleen_P348.atac_peak_61585	339	.	6.35207	36.8075	33.9023
chr4	1097613	1098182	Spleen_P348.atac_peak_61586	30	.	2.99675	5.07722	3.07216
chr4	1104372	1104662	Spleen_P348.atac_peak_61587	28	.	2.90264	4.82021	2.83098
chr4	1110948	1111844	Spleen_P348.atac_peak_61588	17	.	2.51528	3.61151	1.77125
chr4	1126840	1127214	Spleen_P348.atac_peak_61589	67	.	3.56304	9.00642	6.79639
chr4	1132857	1133282	Spleen_P348.atac_peak_61590	297	.	6.80884	32.5661	29.7548
chr4	1145886	1146692	Spleen_P348.atac_peak_61591	90	.	4.85206	11.2773	9.00994
chr4	1154614	1156386	Spleen_P348.atac_peak_61592	14	.	2.60001	3.28276	1.46561
chr4	1188652	1189029	Spleen_P348.atac_peak_61593	15	.	2.56083	3.34179	1.52151
chr4	1202098	1202830	Spleen_P348.atac_peak_61594	72	.	3.50017	9.44252	7.24705
chr4	1210202	1210579	Spleen_P348.atac_peak_61595	51	.	3.48951	7.30405	5.19656
chr4	1221191	1221950	Spleen_P348.atac_peak_61596	78	.	3.67631	10.0542	7.82218
chr4	1236010	1236982	Spleen_P348.atac_peak_61597	112	.	4.46409	13.6089	11.2918
chr4	1247255	1247983	Spleen_P348.atac_peak_61598	24	.	2.982	4.39498	2.47186
chr4	1255882	1256673	Spleen_P348.atac_peak_61599	11	.	2.27647	2.92219	1.19483
chr4	1263344	1264744	Spleen_P348.atac_peak_61600	14	.	2.58569	3.22199	1.42309
chr4	1269711	1269920	Spleen_P348.atac_peak_61601	24	.	3.03523	4.43611	2.47975
chr4	1270805	1271362	Spleen_P348.atac_peak_61602	13	.	2.55385	3.1685	1.38096
chr4	1289862	1290138	Spleen_P348.atac_peak_61603	23	.	2.94416	4.27491	2.34035
chr4	1297126	1297529	Spleen_P348.atac_peak_61604	12	.	2.36811	3.0147	1.26466
chr4	1299517	1300101	Spleen_P348.atac_peak_61605	18	.	2.6852	3.66704	1.81134
chr4	1302156	1302375	Spleen_P348.atac_peak_61606	32	.	3.19042	5.23947	3.20779
chr4	1307886	1308110	Spleen_P348.atac_peak_61607	46	.	3.48176	6.79106	4.65447
chr4	1309240	1309563	Spleen_P348.atac_peak_61608	17	.	2.51434	3.6301	1.77277
chr4	1311097	1311953	Spleen_P348.atac_peak_61609	15	.	2.46086	3.33429	1.52166
chr4	1317182	1317438	Spleen_P348.atac_peak_61610	20	.	3.00904	3.98708	2.07529
chr4	1323118	1323481	Spleen_P348.atac_peak_61611	14	.	2.48576	3.28085	1.48523
chr4	1331713	1332456	Spleen_P348.atac_peak_61612	53	.	2.72068	7.47625	5.32265
chr4	1335726	1338343	Spleen_P348.atac_peak_61613	77	.	2.90128	9.97455	7.74491
chr4	1344045	1346518	Spleen_P348.atac_peak_61614	104	.	3.36668	12.7609	10.4127
chr4	1354471	1355119	Spleen_P348.atac_peak_61615	14	.	2.73937	3.24965	1.42267
chr4	1375810	1376805	Spleen_P348.atac_peak_61616	14	.	2.61127	3.30392	1.49968
chr4	1404090	1404984	Spleen_P348.atac_peak_61617	28	.	3.12977	4.80059	2.82486
chr4	1444836	1445734	Spleen_P348.atac_peak_61618	25	.	2.4084	4.51359	2.56738
chr4	1447121	1447323	Spleen_P348.atac_peak_61619	30	.	2.55439	5.11414	3.09593
chr4	1449942	1450938	Spleen_P348.atac_peak_61620	60	.	3.16563	8.25694	6.08908
chr4	1475347	1476454	Spleen_P348.atac_peak_61621	200	.	4.52831	22.5771	20.0269
chr4	1486021	1486303	Spleen_P348.atac_peak_61622	115	.	3.97362	14.0064	11.5978
chr4	1487473	1488118	Spleen_P348.atac_peak_61623	123	.	4.13501	14.7652	12.3255
chr4	1517673	1518099	Spleen_P348.atac_peak_61624	95	.	4.44653	11.8633	9.55411
chr4	1569655	1570018	Spleen_P348.atac_peak_61625	10	.	2.33967	2.80211	1.09292
chr4	1581520	1581737	Spleen_P348.atac_peak_61626	43	.	3.18632	6.41898	4.31284
chr4	1584504	1584724	Spleen_P348.atac_peak_61627	27	.	2.86808	4.7289	2.75164
chr4	1591527	1591730	Spleen_P348.atac_peak_61628	24	.	2.7753	4.43981	2.46987
chr4	1601664	1602265	Spleen_P348.atac_peak_61629	27	.	2.73675	4.6821	2.72818
chr4	1608799	1609359	Spleen_P348.atac_peak_61630	13	.	2.3885	3.17404	1.38711
chr4	1637794	1638385	Spleen_P348.atac_peak_61631	29	.	2.56966	4.94053	2.96006
chr4	1640260	1640527	Spleen_P348.atac_peak_61632	94	.	3.96174	11.7838	9.45542
chr4	1655432	1655977	Spleen_P348.atac_peak_61633	41	.	3.07371	6.2124	4.13154
chr4	1660919	1661239	Spleen_P348.atac_peak_61634	111	.	4.51565	13.5302	11.1432
chr4	1664774	1665540	Spleen_P348.atac_peak_61635	19	.	2.37587	3.77082	1.90046
chr4	1677496	1677700	Spleen_P348.atac_peak_61636	37	.	2.94409	5.86305	3.79027
chr4	1680381	1680973	Spleen_P348.atac_peak_61637	92	.	3.99995	11.6152	9.29741
chr4	1687325	1688802	Spleen_P348.atac_peak_61638	147	.	3.73379	17.1622	14.7739
chr4	1744965	1745224	Spleen_P348.atac_peak_61639	17	.	2.51355	3.60802	1.74979
chr4	1788533	1788975	Spleen_P348.atac_peak_61640	30	.	3.10193	5.02996	3.01979
chr4	1799718	1800224	Spleen_P348.atac_peak_61641	10	.	2.19897	2.76827	1.06414
chr4	1804746	1805551	Spleen_P348.atac_peak_61642	12	.	2.23193	3.06834	1.29679
chr4	1897242	1897938	Spleen_P348.atac_peak_61643	15	.	2.62375	3.38799	1.55379
chr4	1923220	1923549	Spleen_P348.atac_peak_61644	11	.	2.31298	2.8722	1.15286
chr4	1953631	1954486	Spleen_P348.atac_peak_61645	12	.	2.37512	2.99107	1.2551
chr4	1985615	1987130	Spleen_P348.atac_peak_61646	21	.	2.92804	4.10647	2.19115
chr4	1991748	1992409	Spleen_P348.atac_peak_61647	10	.	2.39623	2.81262	1.09022
chr4	2026546	2027662	Spleen_P348.atac_peak_61648	14	.	2.42564	3.27173	1.47244
chr4	2041902	2042283	Spleen_P348.atac_peak_61649	17	.	2.77047	3.65255	1.79195
chr4	2115390	2115935	Spleen_P348.atac_peak_61650	13	.	2.47773	3.1117	1.34203
chr4	2127551	2128453	Spleen_P348.atac_peak_61651	34	.	2.86238	5.50572	3.489
chr4	2182432	2183006	Spleen_P348.atac_peak_61652	14	.	2.54346	3.203	1.40909
chr4	2241005	2241390	Spleen_P348.atac_peak_61653	12	.	2.35729	2.99376	1.24602
chr4	2279063	2279317	Spleen_P348.atac_peak_61654	20	.	2.70054	3.88985	2.00635
chr4	2290557	2290757	Spleen_P348.atac_peak_61655	15	.	2.67019	3.42147	1.58779
chr4	2309639	2309848	Spleen_P348.atac_peak_61656	51	.	3.35481	7.31446	5.14454
chr4	2312395	2312639	Spleen_P348.atac_peak_61657	52	.	3.32154	7.39167	5.23027
chr4	2314850	2315620	Spleen_P348.atac_peak_61658	11	.	2.25579	2.9096	1.17433
chr4	2327147	2327813	Spleen_P348.atac_peak_61659	27	.	2.85467	4.7123	2.75703
chr4	2336768	2337846	Spleen_P348.atac_peak_61660	36	.	3.02765	5.73782	3.69706
chr4	2344858	2345128	Spleen_P348.atac_peak_61661	40	.	3.06687	6.10919	4.03657
chr4	2354233	2354665	Spleen_P348.atac_peak_61662	42	.	3.00399	6.33279	4.23716
chr4	2370290	2371168	Spleen_P348.atac_peak_61663	18	.	2.30843	3.70027	1.83128
chr4	2376533	2377932	Spleen_P348.atac_peak_61664	127	.	3.50016	15.1472	12.7249
chr4	2394667	2394985	Spleen_P348.atac_peak_61665	31	.	2.86009	5.16645	3.15519
chr4	2412544	2413557	Spleen_P348.atac_peak_61666	111	.	4.60652	13.4932	11.1013
chr4	2422053	2423794	Spleen_P348.atac_peak_61667	71	.	3.21012	9.40118	7.19201
chr4	2442924	2443739	Spleen_P348.atac_peak_61668	190	.	4.98236	21.5405	19.0329
chr4	2456096	2457671	Spleen_P348.atac_peak_61669	22	.	2.47664	4.1133	2.20032
chr4	2462506	2463960	Spleen_P348.atac_peak_61670	41	.	2.66312	6.25489	4.16521
chr4	2466830	2467124	Spleen_P348.atac_peak_61671	47	.	2.87038	6.90495	4.774
chr4	2477962	2478323	Spleen_P348.atac_peak_61672	30	.	2.90522	5.06848	3.05586
chr4	2498554	2499144	Spleen_P348.atac_peak_61673	22	.	2.45102	4.20093	2.27836
chr4	2501959	2502651	Spleen_P348.atac_peak_61674	28	.	2.41524	4.86581	2.87868
chr4	2505410	2506655	Spleen_P348.atac_peak_61675	55	.	2.98014	7.70353	5.53962
chr4	2511848	2512119	Spleen_P348.atac_peak_61676	80	.	3.93312	10.3828	8.09881
chr4	2539360	2539732	Spleen_P348.atac_peak_61677	41	.	3.09384	6.21136	4.13733
chr4	2541514	2541983	Spleen_P348.atac_peak_61678	18	.	2.3902	3.71016	1.84609
chr4	2553386	2553822	Spleen_P348.atac_peak_61679	251	.	5.20032	27.8718	25.1499
chr4	2556821	2557026	Spleen_P348.atac_peak_61680	23	.	2.2287	4.30788	2.36491
chr4	2560735	2560991	Spleen_P348.atac_peak_61681	51	.	3.10636	7.26103	5.10983
chr4	2567601	2567831	Spleen_P348.atac_peak_61682	49	.	3.5215	7.07328	4.92728
chr4	2569233	2569719	Spleen_P348.atac_peak_61683	19	.	2.61567	3.78708	1.90537
chr4	2577548	2578635	Spleen_P348.atac_peak_61684	171	.	4.52868	19.6842	17.19
chr4	2583975	2585472	Spleen_P348.atac_peak_61685	85	.	3.33284	10.893	8.58153
chr4	2587261	2587663	Spleen_P348.atac_peak_61686	45	.	2.63371	6.61905	4.5119
chr4	2596140	2596945	Spleen_P348.atac_peak_61687	84	.	4.20648	10.6837	8.41308
chr4	2599491	2599691	Spleen_P348.atac_peak_61688	22	.	2.71455	4.16443	2.23994
chr4	2607868	2608453	Spleen_P348.atac_peak_61689	13	.	2.0191	3.10134	1.32939
chr4	2610771	2611331	Spleen_P348.atac_peak_61690	99	.	3.29899	12.3622	9.98852
chr4	2613189	2614101	Spleen_P348.atac_peak_61691	154	.	3.82482	17.8481	15.4258
chr4	2617927	2618127	Spleen_P348.atac_peak_61692	41	.	2.7772	6.23459	4.13276
chr4	2620124	2620752	Spleen_P348.atac_peak_61693	14	.	2.36282	3.22647	1.42832
chr4	2625610	2626037	Spleen_P348.atac_peak_61694	24	.	2.84367	4.42008	2.47504
chr4	2635027	2635365	Spleen_P348.atac_peak_61695	21	.	2.73924	4.01083	2.11134
chr4	2637111	2637503	Spleen_P348.atac_peak_61696	45	.	3.56935	6.65297	4.55426
chr4	2653263	2653820	Spleen_P348.atac_peak_61697	51	.	3.00237	7.24532	5.13326
chr4	2655561	2656889	Spleen_P348.atac_peak_61698	71	.	3.44313	9.3412	7.13893
chr4	2688395	2688919	Spleen_P348.atac_peak_61699	34	.	3.48917	5.47229	3.44429
chr4	2695034	2695391	Spleen_P348.atac_peak_61700	24	.	3.02525	4.38066	2.43352
chr4	2702434	2702741	Spleen_P348.atac_peak_61701	16	.	2.59226	3.50236	1.65451
chr4	2705024	2705297	Spleen_P348.atac_peak_61702	97	.	5.07078	12.0733	9.71501
chr4	2711645	2712066	Spleen_P348.atac_peak_61703	98	.	5.02742	12.2088	9.8541
chr4	2717373	2717639	Spleen_P348.atac_peak_61704	29	.	3.39859	4.97429	2.95632
chr4	2747805	2748790	Spleen_P348.atac_peak_61705	35	.	3.3795	5.5725	3.5519
chr4	2756652	2757800	Spleen_P348.atac_peak_61706	20	.	2.81303	3.89238	2.00037
chr4	2783464	2783709	Spleen_P348.atac_peak_61707	83	.	5.03147	10.6547	8.35147
chr4	2813204	2813573	Spleen_P348.atac_peak_61708	13	.	2.5268	3.17115	1.39476
chr4	2825899	2826580	Spleen_P348.atac_peak_61709	160	.	6.02084	18.5597	16.0243
chr4	2853579	2853812	Spleen_P348.atac_peak_61710	36	.	3.17589	5.71037	3.6735
chr4	2858300	2859128	Spleen_P348.atac_peak_61711	86	.	4.20818	10.8674	8.61202
chr4	2872804	2874507	Spleen_P348.atac_peak_61712	17	.	2.84516	3.57978	1.72513
chr4	2890985	2891282	Spleen_P348.atac_peak_61713	92	.	4.54001	11.6044	9.2707
chr4	2902066	2902449	Spleen_P348.atac_peak_61714	69	.	3.57817	9.15661	6.9076
chr4	2904977	2905438	Spleen_P348.atac_peak_61715	44	.	2.96154	6.53614	4.45386
chr4	2919198	2920780	Spleen_P348.atac_peak_61716	108	.	3.41758	13.1463	10.8206
chr4	2932388	2932615	Spleen_P348.atac_peak_61717	11	.	2.30071	2.84864	1.13335
chr4	2934885	2935144	Spleen_P348.atac_peak_61718	55	.	3.82593	7.77163	5.59608
chr4	2954375	2955008	Spleen_P348.atac_peak_61719	212	.	5.38978	23.9201	21.2802
chr4	2960477	2962217	Spleen_P348.atac_peak_61720	84	.	3.31397	10.693	8.43823
chr4	2972926	2973928	Spleen_P348.atac_peak_61721	74	.	4.82341	9.65772	7.43121
chr4	2981516	2981881	Spleen_P348.atac_peak_61722	16	.	2.65862	3.53254	1.68826
chr4	2983602	2983922	Spleen_P348.atac_peak_61723	15	.	2.55263	3.34827	1.52858
chr4	2997789	2998497	Spleen_P348.atac_peak_61724	12	.	2.28114	2.9708	1.22361
chr4	3011622	3011877	Spleen_P348.atac_peak_61725	53	.	3.77845	7.49968	5.34478
chr4	3018772	3019530	Spleen_P348.atac_peak_61726	12	.	2.49549	2.95571	1.22306
chr4	3027763	3029089	Spleen_P348.atac_peak_61727	255	.	4.82275	28.3844	25.5941
chr4	3037606	3039844	Spleen_P348.atac_peak_61728	86	.	3.75177	10.8344	8.61141
chr4	3045922	3046745	Spleen_P348.atac_peak_61729	109	.	4.70398	13.2662	10.9248
chr4	3055423	3056168	Spleen_P348.atac_peak_61730	15	.	2.38995	3.40771	1.57661
chr4	3059280	3059491	Spleen_P348.atac_peak_61731	88	.	3.29891	11.234	8.89333
chr4	3060999	3061946	Spleen_P348.atac_peak_61732	219	.	4.41921	24.5979	21.9143
chr4	3064862	3065484	Spleen_P348.atac_peak_61733	72	.	2.90208	9.45382	7.21669
chr4	3073282	3074475	Spleen_P348.atac_peak_61734	19	.	2.64989	3.84377	1.96713
chr4	3112164	3112733	Spleen_P348.atac_peak_61735	13	.	2.69319	3.15059	1.33966
chr4	3118545	3119384	Spleen_P348.atac_peak_61736	25	.	3.09624	4.50961	2.59207
chr4	3127528	3127823	Spleen_P348.atac_peak_61737	18	.	2.77204	3.77147	1.89159
chr4	3128936	3129866	Spleen_P348.atac_peak_61738	16	.	2.62674	3.5313	1.6913
chr4	3170984	3171866	Spleen_P348.atac_peak_61739	13	.	2.40021	3.13333	1.35245
chr4	3180008	3180325	Spleen_P348.atac_peak_61740	14	.	2.56702	3.26713	1.46475
chr4	3187563	3187820	Spleen_P348.atac_peak_61741	11	.	2.49416	2.85382	1.12561
chr4	3193835	3194803	Spleen_P348.atac_peak_61742	43	.	3.31733	6.46559	4.37525
chr4	3203951	3204286	Spleen_P348.atac_peak_61743	21	.	2.6022	4.05323	2.13885
chr4	3251375	3251589	Spleen_P348.atac_peak_61744	54	.	3.71791	7.60699	5.42337
chr4	3340133	3340931	Spleen_P348.atac_peak_61745	16	.	2.65628	3.46603	1.6236
chr4	3353693	3355634	Spleen_P348.atac_peak_61746	17	.	2.86719	3.59249	1.73188
chr4	3363892	3364218	Spleen_P348.atac_peak_61747	21	.	2.97955	4.09958	2.19296
chr4	3374439	3375087	Spleen_P348.atac_peak_61748	13	.	2.41005	3.14989	1.36337
chr4	3380334	3380747	Spleen_P348.atac_peak_61749	36	.	3.00189	5.72444	3.69555
chr4	3465209	3465472	Spleen_P348.atac_peak_61750	17	.	2.43429	3.55813	1.70619
chr4	3471754	3472213	Spleen_P348.atac_peak_61751	13	.	2.36344	3.17691	1.39037
chr4	3506199	3506545	Spleen_P348.atac_peak_61752	13	.	2.3289	3.08417	1.3197
chr4	3558974	3559250	Spleen_P348.atac_peak_61753	49	.	3.14065	7.07946	4.93978
chr4	3584535	3585557	Spleen_P348.atac_peak_61754	14	.	2.31195	3.2336	1.4381
chr4	3609628	3610265	Spleen_P348.atac_peak_61755	14	.	2.33689	3.19713	1.40126
chr4	3613203	3614034	Spleen_P348.atac_peak_61756	18	.	2.62623	3.66336	1.80492
chr4	3626992	3627639	Spleen_P348.atac_peak_61757	12	.	2.33221	3.00339	1.24541
chr4	3629018	3629590	Spleen_P348.atac_peak_61758	22	.	2.7712	4.15438	2.2328
chr4	3691988	3692677	Spleen_P348.atac_peak_61759	11	.	2.43116	2.84	1.12553
chr4	3717041	3717339	Spleen_P348.atac_peak_61760	41	.	3.67882	6.24664	4.15222
chr4	3725787	3726375	Spleen_P348.atac_peak_61761	89	.	4.17597	11.2296	8.98446
chr4	3744373	3746022	Spleen_P348.atac_peak_61762	53	.	3.49869	7.47288	5.33921
chr4	3769341	3769609	Spleen_P348.atac_peak_61763	33	.	3.45319	5.38007	3.35659
chr4	3791663	3791986	Spleen_P348.atac_peak_61764	57	.	4.13402	7.95458	5.76611
chr4	3793702	3794310	Spleen_P348.atac_peak_61765	11	.	2.43789	2.85163	1.13523
chr4	3818600	3819091	Spleen_P348.atac_peak_61766	48	.	3.8007	6.97951	4.86293
chr4	3837570	3838134	Spleen_P348.atac_peak_61767	14	.	2.43419	3.2166	1.42249
chr4	3845462	3846939	Spleen_P348.atac_peak_61768	14	.	2.46163	3.22996	1.44355
chr4	3859085	3859298	Spleen_P348.atac_peak_61769	21	.	3.01405	4.01853	2.10726
chr4	3894640	3895451	Spleen_P348.atac_peak_61770	12	.	2.36201	2.96604	1.23349
chr4	3943015	3944033	Spleen_P348.atac_peak_61771	12	.	2.36929	3.05897	1.28981
chr4	3964883	3965734	Spleen_P348.atac_peak_61772	15	.	2.53777	3.35464	1.54023
chr4	3969713	3969995	Spleen_P348.atac_peak_61773	25	.	2.95993	4.47243	2.52171
chr4	4002108	4002682	Spleen_P348.atac_peak_61774	17	.	2.63884	3.65886	1.79959
chr4	4010929	4012265	Spleen_P348.atac_peak_61775	52	.	3.61296	7.35273	5.25113
chr4	4028805	4029383	Spleen_P348.atac_peak_61776	15	.	2.60662	3.38737	1.57415
chr4	4053929	4054302	Spleen_P348.atac_peak_61777	18	.	2.59839	3.77061	1.88569
chr4	4072513	4073146	Spleen_P348.atac_peak_61778	19	.	2.57501	3.89548	1.99528
chr4	4093065	4093973	Spleen_P348.atac_peak_61779	18	.	2.44831	3.76065	1.88117
chr4	4139956	4140576	Spleen_P348.atac_peak_61780	17	.	2.46683	3.65706	1.79784
chr4	4176777	4177585	Spleen_P348.atac_peak_61781	14	.	2.40572	3.30015	1.49751
chr4	4191282	4192077	Spleen_P348.atac_peak_61782	13	.	2.34704	3.15286	1.37113
chr4	4199193	4199537	Spleen_P348.atac_peak_61783	25	.	2.67263	4.54379	2.5759
chr4	4231397	4232268	Spleen_P348.atac_peak_61784	20	.	2.67138	3.94995	2.05358
chr4	4262702	4263052	Spleen_P348.atac_peak_61785	15	.	2.53259	3.41005	1.58636
chr4	4270743	4271407	Spleen_P348.atac_peak_61786	19	.	2.71504	3.84456	1.94919
chr4	4277576	4277882	Spleen_P348.atac_peak_61787	23	.	2.74677	4.27868	2.34321
chr4	4280840	4281394	Spleen_P348.atac_peak_61788	12	.	2.23061	2.97919	1.22851
chr4	4317600	4318358	Spleen_P348.atac_peak_61789	15	.	2.45503	3.38772	1.57126
chr4	4324201	4325734	Spleen_P348.atac_peak_61790	13	.	2.41635	3.15619	1.37071
chr4	4351815	4352015	Spleen_P348.atac_peak_61791	15	.	2.61764	3.35092	1.51823
chr4	4373031	4374370	Spleen_P348.atac_peak_61792	16	.	2.52152	3.43117	1.60057
chr4	4384034	4384596	Spleen_P348.atac_peak_61793	15	.	2.54282	3.34803	1.52178
chr4	4404675	4405274	Spleen_P348.atac_peak_61794	41	.	3.66084	6.26913	4.19119
chr4	4412313	4412866	Spleen_P348.atac_peak_61795	14	.	2.58807	3.26229	1.4385
chr4	4458479	4458684	Spleen_P348.atac_peak_61796	21	.	2.70645	4.06306	2.13831
chr4	4493076	4493471	Spleen_P348.atac_peak_61797	13	.	2.41146	3.18188	1.39769
chr4	4503463	4504118	Spleen_P348.atac_peak_61798	12	.	2.34412	3.05491	1.2956
chr4	4538567	4539094	Spleen_P348.atac_peak_61799	13	.	2.46626	3.16411	1.35411
chr4	4541366	4542066	Spleen_P348.atac_peak_61800	11	.	2.3407	2.81609	1.10157
chr4	4556362	4557352	Spleen_P348.atac_peak_61801	13	.	2.37794	3.1556	1.37904
chr4	4580483	4580717	Spleen_P348.atac_peak_61802	17	.	2.42483	3.64437	1.78065
chr4	4582841	4583440	Spleen_P348.atac_peak_61803	10	.	2.19629	2.78723	1.07913
chr4	4587101	4587319	Spleen_P348.atac_peak_61804	18	.	2.6281	3.75478	1.87498
chr4	4601361	4601593	Spleen_P348.atac_peak_61805	16	.	2.6073	3.53025	1.68069
chr4	4607563	4607838	Spleen_P348.atac_peak_61806	14	.	2.46222	3.20907	1.41985
chr4	4616638	4616893	Spleen_P348.atac_peak_61807	19	.	2.43113	3.78017	1.90907
chr4	4639504	4640968	Spleen_P348.atac_peak_61808	17	.	2.50312	3.60901	1.75888
chr4	4642070	4642280	Spleen_P348.atac_peak_61809	22	.	2.70261	4.14465	2.21557
chr4	4647720	4648043	Spleen_P348.atac_peak_61810	19	.	2.48935	3.86938	1.97169
chr4	4665256	4666101	Spleen_P348.atac_peak_61811	17	.	2.53639	3.61008	1.75084
chr4	4712175	4712572	Spleen_P348.atac_peak_61812	12	.	2.41107	2.95739	1.21868
chr4	4763831	4764532	Spleen_P348.atac_peak_61813	18	.	2.71284	3.66735	1.80261
chr4	4773231	4773950	Spleen_P348.atac_peak_61814	24	.	3.08873	4.40182	2.45362
chr4	4802586	4803493	Spleen_P348.atac_peak_61815	16	.	2.57751	3.45326	1.61214
chr4	4898615	4898873	Spleen_P348.atac_peak_61816	13	.	2.67286	3.13133	1.3692
chr4	4899791	4899991	Spleen_P348.atac_peak_61817	25	.	3.19014	4.45308	2.52549
chr4	4925250	4926446	Spleen_P348.atac_peak_61818	13	.	2.69883	3.17941	1.39602
chr4	4950882	4951135	Spleen_P348.atac_peak_61819	29	.	3.2281	4.86832	2.90956
chr4	4952978	4953252	Spleen_P348.atac_peak_61820	12	.	2.51176	2.97762	1.24324
chr4	4970640	4970863	Spleen_P348.atac_peak_61821	30	.	3.45137	5.09395	3.07919
chr4	4986313	4987364	Spleen_P348.atac_peak_61822	19	.	2.76395	3.78746	1.91604
chr4	4995753	4996335	Spleen_P348.atac_peak_61823	14	.	2.59286	3.19978	1.41071
chr4	4998537	4998737	Spleen_P348.atac_peak_61824	15	.	2.63523	3.34202	1.52258
chr4	5000248	5000626	Spleen_P348.atac_peak_61825	17	.	2.7649	3.54698	1.70484
chr4	5010492	5010692	Spleen_P348.atac_peak_61826	34	.	3.51828	5.48165	3.44336
chr4	5013957	5014224	Spleen_P348.atac_peak_61827	23	.	3.00088	4.33449	2.38741
chr4	5028490	5028808	Spleen_P348.atac_peak_61828	13	.	2.61182	3.07378	1.30863
chr4	5035404	5036061	Spleen_P348.atac_peak_61829	25	.	3.19927	4.4644	2.51201
chr4	5044518	5045171	Spleen_P348.atac_peak_61830	15	.	2.81232	3.42549	1.59362
chr4	5052765	5053668	Spleen_P348.atac_peak_61831	19	.	2.95342	3.8352	1.95664
chr4	5068406	5070265	Spleen_P348.atac_peak_61832	13	.	2.63499	3.12581	1.34639
chr4	5097202	5097519	Spleen_P348.atac_peak_61833	11	.	2.39141	2.92807	1.19108
chr4	5099913	5100757	Spleen_P348.atac_peak_61834	12	.	2.46104	3.02148	1.28111
chr4	5101943	5102144	Spleen_P348.atac_peak_61835	20	.	2.88762	3.9895	2.07083
chr4	5114459	5114665	Spleen_P348.atac_peak_61836	25	.	3.24912	4.47126	2.50338
chr4	5123394	5123667	Spleen_P348.atac_peak_61837	19	.	2.86325	3.81291	1.93134
chr4	5128721	5129038	Spleen_P348.atac_peak_61838	18	.	2.97066	3.75913	1.86024
chr4	5148143	5148846	Spleen_P348.atac_peak_61839	13	.	2.47923	3.1442	1.36231
chr4	5204875	5205102	Spleen_P348.atac_peak_61840	17	.	2.76842	3.58602	1.74748
chr4	5223888	5224877	Spleen_P348.atac_peak_61841	12	.	2.58175	3.00798	1.25831
chr4	5233648	5234147	Spleen_P348.atac_peak_61842	17	.	2.62074	3.59844	1.73572
chr4	5244086	5244395	Spleen_P348.atac_peak_61843	10	.	2.47126	2.80469	1.0876
chr4	5286165	5286712	Spleen_P348.atac_peak_61844	23	.	3.20172	4.31185	2.36163
chr4	5303832	5304586	Spleen_P348.atac_peak_61845	15	.	2.80788	3.39658	1.5458
chr4	5335256	5335456	Spleen_P348.atac_peak_61846	19	.	3.01994	3.87958	1.97152
chr4	5358832	5359262	Spleen_P348.atac_peak_61847	18	.	2.94362	3.71015	1.82542
chr4	5373489	5374312	Spleen_P348.atac_peak_61848	13	.	2.64152	3.18245	1.3986
chr4	5393177	5394034	Spleen_P348.atac_peak_61849	13	.	2.62045	3.12671	1.34101
chr4	5593144	5593697	Spleen_P348.atac_peak_61850	16	.	2.79487	3.42595	1.61118
chr4	5600881	5601744	Spleen_P348.atac_peak_61851	23	.	2.98169	4.32811	2.39342
chr4	5637256	5637583	Spleen_P348.atac_peak_61852	20	.	2.98256	3.8933	2.01509
chr4	5664315	5664706	Spleen_P348.atac_peak_61853	13	.	2.68554	3.1342	1.32592
chr4	5698775	5699056	Spleen_P348.atac_peak_61854	29	.	3.37032	4.98905	2.98345
chr4	5721260	5721571	Spleen_P348.atac_peak_61855	13	.	2.49804	3.10097	1.32612
chr4	5733394	5733847	Spleen_P348.atac_peak_61856	13	.	2.48207	3.08129	1.32245
chr4	5748962	5749639	Spleen_P348.atac_peak_61857	19	.	2.95934	3.8091	1.93917
chr4	5770462	5770993	Spleen_P348.atac_peak_61858	13	.	2.68317	3.13138	1.32916
chr4	5777856	5778272	Spleen_P348.atac_peak_61859	19	.	3.02627	3.88433	1.96942
chr4	5790898	5791832	Spleen_P348.atac_peak_61860	22	.	3.13848	4.1701	2.24507
chr4	5850680	5851413	Spleen_P348.atac_peak_61861	15	.	2.71237	3.33485	1.51326
chr4	5878344	5878544	Spleen_P348.atac_peak_61862	23	.	3.17681	4.30769	2.37401
chr4	5891750	5892002	Spleen_P348.atac_peak_61863	17	.	2.73067	3.58664	1.73209
chr4	5946118	5946381	Spleen_P348.atac_peak_61864	19	.	2.74719	3.84396	1.94533
chr4	5973468	5973777	Spleen_P348.atac_peak_61865	13	.	2.50653	3.16988	1.39462
chr4	5978879	5979381	Spleen_P348.atac_peak_61866	15	.	2.52472	3.31976	1.50324
chr4	5986528	5986830	Spleen_P348.atac_peak_61867	16	.	2.55682	3.44165	1.60856
chr4	6009619	6010434	Spleen_P348.atac_peak_61868	16	.	2.74783	3.47598	1.63852
chr4	6022266	6023165	Spleen_P348.atac_peak_61869	22	.	2.90255	4.18989	2.26423
chr4	6038241	6038472	Spleen_P348.atac_peak_61870	24	.	2.93092	4.39354	2.43645
chr4	6117166	6117366	Spleen_P348.atac_peak_61871	17	.	2.65574	3.61066	1.7502
chr4	6161043	6161679	Spleen_P348.atac_peak_61872	14	.	2.39758	3.26833	1.46939
chr4	6169406	6171130	Spleen_P348.atac_peak_61873	15	.	2.51032	3.36194	1.54728
chr4	6176218	6176555	Spleen_P348.atac_peak_61874	15	.	2.4364	3.35354	1.54331
chr4	6221635	6221948	Spleen_P348.atac_peak_61875	23	.	2.89131	4.24059	2.31024
chr4	6226674	6227138	Spleen_P348.atac_peak_61876	11	.	2.46031	2.93975	1.19414
chr4	6232053	6232579	Spleen_P348.atac_peak_61877	12	.	2.48171	2.94605	1.21073
chr4	6286950	6287164	Spleen_P348.atac_peak_61878	18	.	2.55404	3.77728	1.899
chr4	6315871	6316071	Spleen_P348.atac_peak_61879	23	.	2.76489	4.33214	2.38478
chr4	6324496	6326406	Spleen_P348.atac_peak_61880	14	.	2.50635	3.27983	1.46307
chr4	6334830	6335062	Spleen_P348.atac_peak_61881	27	.	2.89776	4.71676	2.72969
chr4	6339730	6340255	Spleen_P348.atac_peak_61882	12	.	2.37738	2.94387	1.20341
chr4	6353812	6354040	Spleen_P348.atac_peak_61883	24	.	2.85484	4.3958	2.43488
chr4	6360266	6361121	Spleen_P348.atac_peak_61884	27	.	3.2109	4.68728	2.72286
chr4	6367822	6368491	Spleen_P348.atac_peak_61885	15	.	2.67699	3.34116	1.53242
chr4	6383332	6384061	Spleen_P348.atac_peak_61886	13	.	2.46304	3.14014	1.34592
chr4	6409170	6409457	Spleen_P348.atac_peak_61887	33	.	3.26219	5.38663	3.36658
chr4	6416418	6417232	Spleen_P348.atac_peak_61888	13	.	2.50582	3.17565	1.39356
chr4	6419878	6420078	Spleen_P348.atac_peak_61889	14	.	2.44271	3.23549	1.44246
chr4	6437885	6438542	Spleen_P348.atac_peak_61890	23	.	2.74247	4.2518	2.32147
chr4	6446690	6447514	Spleen_P348.atac_peak_61891	22	.	2.64685	4.13826	2.22943
chr4	6479692	6479940	Spleen_P348.atac_peak_61892	13	.	2.39986	3.06981	1.31512
chr4	6486864	6487466	Spleen_P348.atac_peak_61893	17	.	2.78921	3.63129	1.77434
chr4	6493726	6494430	Spleen_P348.atac_peak_61894	11	.	2.48117	2.92556	1.19874
chr4	6537073	6537451	Spleen_P348.atac_peak_61895	11	.	2.3495	2.81994	1.1084
chr4	6552791	6553112	Spleen_P348.atac_peak_61896	15	.	2.65246	3.29666	1.50032
chr4	6559291	6559915	Spleen_P348.atac_peak_61897	11	.	2.44077	2.85656	1.13965
chr4	6582020	6582279	Spleen_P348.atac_peak_61898	19	.	2.94664	3.83706	1.96196
chr4	6679496	6680127	Spleen_P348.atac_peak_61899	39	.	3.31065	6.00024	3.9338
chr4	6695210	6695738	Spleen_P348.atac_peak_61900	17	.	2.80423	3.56887	1.7133
chr4	6772909	6773713	Spleen_P348.atac_peak_61901	12	.	2.59372	2.98614	1.24855
chr4	6811287	6811887	Spleen_P348.atac_peak_61902	20	.	2.93722	3.92417	2.0244
chr4	6829127	6829498	Spleen_P348.atac_peak_61903	25	.	3.06053	4.52161	2.56977
chr4	6830811	6831011	Spleen_P348.atac_peak_61904	33	.	3.36821	5.40754	3.37088
chr4	6842091	6842365	Spleen_P348.atac_peak_61905	19	.	2.89098	3.84612	1.9629
chr4	6851510	6852411	Spleen_P348.atac_peak_61906	69	.	4.50872	9.13755	6.95597
chr4	6864258	6865426	Spleen_P348.atac_peak_61907	76	.	4.31856	9.8498	7.61729
chr4	6866764	6867376	Spleen_P348.atac_peak_61908	10	.	2.27143	2.79232	1.08476
chr4	6920288	6922274	Spleen_P348.atac_peak_61909	199	.	4.53365	22.4696	19.9328
chr4	6948194	6949896	Spleen_P348.atac_peak_61910	40	.	3.51429	6.10571	4.06099
chr4	6974531	6974914	Spleen_P348.atac_peak_61911	16	.	2.85054	3.50803	1.66758
chr4	6975800	6976018	Spleen_P348.atac_peak_61912	22	.	3.10288	4.13071	2.20323
chr4	6997127	6998030	Spleen_P348.atac_peak_61913	26	.	3.29896	4.62104	2.67244
chr4	7003133	7003366	Spleen_P348.atac_peak_61914	26	.	2.97546	4.57784	2.60464
chr4	7006664	7007152	Spleen_P348.atac_peak_61915	40	.	3.55753	6.18106	4.09193
chr4	7015985	7018132	Spleen_P348.atac_peak_61916	117	.	3.5227	14.1017	11.7362
chr4	7025673	7025963	Spleen_P348.atac_peak_61917	149	.	4.96688	17.4598	14.9413
chr4	7028703	7029032	Spleen_P348.atac_peak_61918	80	.	3.70503	10.3863	8.09709
chr4	7030564	7031066	Spleen_P348.atac_peak_61919	121	.	4.45003	14.5874	12.1676
chr4	7055735	7056019	Spleen_P348.atac_peak_61920	100	.	4.72308	12.4565	10.0882
chr4	7063469	7064321	Spleen_P348.atac_peak_61921	100	.	4.03505	12.4169	10.0635
chr4	7075889	7076979	Spleen_P348.atac_peak_61922	31	.	3.15363	5.17084	3.16737
chr4	7087215	7088089	Spleen_P348.atac_peak_61923	16	.	2.56234	3.43435	1.60933
chr4	7105732	7106268	Spleen_P348.atac_peak_61924	42	.	3.50542	6.36671	4.28727
chr4	7117221	7119338	Spleen_P348.atac_peak_61925	27	.	2.93977	4.68713	2.71965
chr4	7126835	7128135	Spleen_P348.atac_peak_61926	13	.	2.46835	3.09829	1.32822
chr4	7174133	7174463	Spleen_P348.atac_peak_61927	19	.	2.80759	3.85044	1.95457
chr4	7197740	7198267	Spleen_P348.atac_peak_61928	13	.	2.47832	3.11355	1.34193
chr4	7227148	7227393	Spleen_P348.atac_peak_61929	14	.	2.54448	3.26726	1.4704
chr4	7238560	7239041	Spleen_P348.atac_peak_61930	15	.	2.62612	3.35624	1.53221
chr4	7289181	7289455	Spleen_P348.atac_peak_61931	35	.	3.34057	5.62234	3.59074
chr4	7312472	7313177	Spleen_P348.atac_peak_61932	10	.	2.41935	2.69688	1.00268
chr4	7322448	7323038	Spleen_P348.atac_peak_61933	20	.	2.91517	3.96718	2.07706
chr4	7328566	7328897	Spleen_P348.atac_peak_61934	15	.	2.74116	3.34947	1.53312
chr4	7331401	7332953	Spleen_P348.atac_peak_61935	14	.	2.67463	3.20522	1.42004
chr4	7367600	7368488	Spleen_P348.atac_peak_61936	11	.	2.4954	2.83733	1.11793
chr4	7384289	7385122	Spleen_P348.atac_peak_61937	16	.	2.7544	3.52444	1.69599
chr4	7451523	7452528	Spleen_P348.atac_peak_61938	94	.	5.42379	11.7521	9.47526
chr4	7521173	7521443	Spleen_P348.atac_peak_61939	52	.	3.92143	7.46171	5.29556
chr4	7538356	7538750	Spleen_P348.atac_peak_61940	22	.	3.16847	4.23811	2.2965
chr4	7571901	7572162	Spleen_P348.atac_peak_61941	39	.	3.85422	6.07217	3.98932
chr4	7589444	7589990	Spleen_P348.atac_peak_61942	33	.	2.86117	5.38803	3.36725
chr4	7591125	7591543	Spleen_P348.atac_peak_61943	93	.	4.13016	11.5912	9.30648
chr4	7592426	7592684	Spleen_P348.atac_peak_61944	35	.	2.87836	5.55989	3.53414
chr4	7620623	7621192	Spleen_P348.atac_peak_61945	24	.	2.99389	4.35197	2.40094
chr4	7652814	7653630	Spleen_P348.atac_peak_61946	14	.	2.73667	3.25089	1.43541
chr4	7676567	7676829	Spleen_P348.atac_peak_61947	14	.	2.60462	3.22815	1.44107
chr4	7696634	7696838	Spleen_P348.atac_peak_61948	20	.	2.99698	3.98923	2.09159
chr4	7704313	7704879	Spleen_P348.atac_peak_61949	12	.	2.67035	3.10181	1.29925
chr4	7715638	7716418	Spleen_P348.atac_peak_61950	18	.	2.83436	3.72103	1.84836
chr4	7726502	7726702	Spleen_P348.atac_peak_61951	16	.	2.78134	3.42269	1.60166
chr4	7739422	7739718	Spleen_P348.atac_peak_61952	54	.	4.12946	7.61206	5.45361
chr4	7745117	7745317	Spleen_P348.atac_peak_61953	16	.	2.73047	3.47319	1.64938
chr4	7757720	7758958	Spleen_P348.atac_peak_61954	21	.	2.85902	4.08769	2.18219
chr4	7763922	7765533	Spleen_P348.atac_peak_61955	39	.	3.11988	6.00864	3.96077
chr4	7788978	7789446	Spleen_P348.atac_peak_61956	45	.	3.32198	6.63794	4.56679
chr4	7793918	7794583	Spleen_P348.atac_peak_61957	94	.	4.47559	11.7339	9.45845
chr4	7807096	7807851	Spleen_P348.atac_peak_61958	34	.	3.49568	5.49039	3.4463
chr4	7813748	7816921	Spleen_P348.atac_peak_61959	67	.	2.98045	8.92529	6.75028
chr4	7824717	7824939	Spleen_P348.atac_peak_61960	32	.	2.88618	5.28572	3.26855
chr4	7828208	7830093	Spleen_P348.atac_peak_61961	50	.	3.18871	7.22591	5.08064
chr4	7840354	7840676	Spleen_P348.atac_peak_61962	101	.	4.98473	12.5586	10.1991
chr4	7851744	7852074	Spleen_P348.atac_peak_61963	18	.	2.60486	3.75095	1.87661
chr4	7855722	7855962	Spleen_P348.atac_peak_61964	58	.	3.81839	8.08564	5.8864
chr4	7872803	7873193	Spleen_P348.atac_peak_61965	187	.	4.63817	21.3273	18.7275
chr4	7874360	7875574	Spleen_P348.atac_peak_61966	112	.	3.57622	13.6418	11.2747
chr4	7882498	7885268	Spleen_P348.atac_peak_61967	31	.	2.69579	5.17172	3.17203
chr4	7903098	7903399	Spleen_P348.atac_peak_61968	49	.	3.34007	7.09269	4.96075
chr4	7912257	7912525	Spleen_P348.atac_peak_61969	131	.	4.86181	15.581	13.1093
chr4	7913841	7914077	Spleen_P348.atac_peak_61970	53	.	3.34949	7.52739	5.36272
chr4	7921191	7921391	Spleen_P348.atac_peak_61971	16	.	2.69783	3.45042	1.61772
chr4	7923453	7924151	Spleen_P348.atac_peak_61972	22	.	3.06394	4.11236	2.21023
chr4	7960407	7961468	Spleen_P348.atac_peak_61973	23	.	2.85573	4.35087	2.39751
chr4	7978136	7978418	Spleen_P348.atac_peak_61974	55	.	4.29781	7.69529	5.51495
chr4	8000399	8000936	Spleen_P348.atac_peak_61975	11	.	2.49827	2.86273	1.13224
chr4	8013916	8015456	Spleen_P348.atac_peak_61976	158	.	4.51299	18.3502	15.8711
chr4	8023567	8024124	Spleen_P348.atac_peak_61977	15	.	2.27957	3.33442	1.51367
chr4	8026058	8027351	Spleen_P348.atac_peak_61978	45	.	2.98451	6.61504	4.53233
chr4	8033451	8034108	Spleen_P348.atac_peak_61979	108	.	3.89328	13.2987	10.8974
chr4	8039989	8040368	Spleen_P348.atac_peak_61980	14	.	2.26414	3.21097	1.42419
chr4	8043994	8045073	Spleen_P348.atac_peak_61981	22	.	2.61443	4.2019	2.27276
chr4	8056036	8056673	Spleen_P348.atac_peak_61982	30	.	3.14619	5.03711	3.04768
chr4	8067554	8068105	Spleen_P348.atac_peak_61983	12	.	2.18919	3.00296	1.2503
chr4	8071468	8071927	Spleen_P348.atac_peak_61984	87	.	4.1769	11.0412	8.7244
chr4	8098342	8098721	Spleen_P348.atac_peak_61985	84	.	4.15827	10.7539	8.49549
chr4	8100527	8100777	Spleen_P348.atac_peak_61986	95	.	4.38302	11.8852	9.52893
chr4	8103524	8103888	Spleen_P348.atac_peak_61987	15	.	2.45522	3.33889	1.52483
chr4	8140765	8141482	Spleen_P348.atac_peak_61988	21	.	2.678	4.07522	2.15712
chr4	8149178	8149429	Spleen_P348.atac_peak_61989	41	.	3.15417	6.20749	4.11515
chr4	8151797	8152064	Spleen_P348.atac_peak_61990	36	.	3.01709	5.73728	3.6769
chr4	8154459	8154898	Spleen_P348.atac_peak_61991	46	.	3.35647	6.81338	4.67419
chr4	8163425	8163910	Spleen_P348.atac_peak_61992	86	.	4.29862	10.9352	8.6231
chr4	8181777	8182114	Spleen_P348.atac_peak_61993	29	.	2.88978	4.9504	2.96121
chr4	8191912	8192500	Spleen_P348.atac_peak_61994	116	.	3.98149	14.0501	11.6422
chr4	8199525	8200337	Spleen_P348.atac_peak_61995	54	.	3.32496	7.62843	5.49422
chr4	8208281	8208592	Spleen_P348.atac_peak_61996	61	.	3.31331	8.38783	6.17597
chr4	8210601	8210801	Spleen_P348.atac_peak_61997	26	.	2.1976	4.65927	2.68916
chr4	8213993	8215682	Spleen_P348.atac_peak_61998	90	.	3.02248	11.3704	9.05102
chr4	8216984	8217969	Spleen_P348.atac_peak_61999	37	.	2.35173	5.79888	3.73779
chr4	8219937	8220227	Spleen_P348.atac_peak_62000	12	.	1.8879	2.98202	1.23921
chr4	8224111	8224873	Spleen_P348.atac_peak_62001	100	.	3.47106	12.4004	10.0963
chr4	8225865	8226265	Spleen_P348.atac_peak_62002	34	.	2.52405	5.50745	3.48102
chr4	8227963	8228341	Spleen_P348.atac_peak_62003	25	.	2.33408	4.48024	2.5303
chr4	8238761	8239561	Spleen_P348.atac_peak_62004	28	.	2.74236	4.85441	2.86558
chr4	8246910	8247160	Spleen_P348.atac_peak_62005	29	.	3.07874	4.92368	2.9286
chr4	8256814	8257974	Spleen_P348.atac_peak_62006	33	.	3.03954	5.31567	3.31186
chr4	8258953	8259185	Spleen_P348.atac_peak_62007	19	.	2.54369	3.79627	1.9206
chr4	8277197	8277814	Spleen_P348.atac_peak_62008	11	.	2.25626	2.95311	1.19564
chr4	8279739	8280381	Spleen_P348.atac_peak_62009	33	.	2.96998	5.34007	3.35907
chr4	8287060	8287684	Spleen_P348.atac_peak_62010	47	.	3.61061	6.88316	4.75527
chr4	8296405	8297125	Spleen_P348.atac_peak_62011	152	.	4.79741	17.6437	15.2126
chr4	8300161	8300362	Spleen_P348.atac_peak_62012	43	.	3.0548	6.43337	4.31409
chr4	8319538	8319912	Spleen_P348.atac_peak_62013	16	.	2.74097	3.49455	1.66263
chr4	8328737	8329346	Spleen_P348.atac_peak_62014	29	.	2.88904	4.90725	2.91791
chr4	8338949	8341055	Spleen_P348.atac_peak_62015	49	.	2.90725	6.99819	4.91456
chr4	8345033	8345236	Spleen_P348.atac_peak_62016	33	.	2.92399	5.36701	3.31917
chr4	8352390	8353001	Spleen_P348.atac_peak_62017	115	.	4.75441	13.9573	11.5579
chr4	8358096	8358306	Spleen_P348.atac_peak_62018	46	.	3.33805	6.75913	4.62502
chr4	8362942	8363278	Spleen_P348.atac_peak_62019	78	.	4.15404	10.1587	7.89167
chr4	8374618	8375585	Spleen_P348.atac_peak_62020	146	.	5.45281	17.068	14.6118
chr4	8401422	8401622	Spleen_P348.atac_peak_62021	16	.	2.74431	3.44449	1.60242
chr4	8404899	8405099	Spleen_P348.atac_peak_62022	33	.	3.45868	5.43971	3.39928
chr4	8412363	8412667	Spleen_P348.atac_peak_62023	19	.	2.9996	3.87404	1.99831
chr4	8467746	8468725	Spleen_P348.atac_peak_62024	278	.	6.69425	30.6367	27.8747
chr4	8485643	8486199	Spleen_P348.atac_peak_62025	214	.	6.84287	24.0465	21.4084
chr4	8499527	8500284	Spleen_P348.atac_peak_62026	64	.	4.26651	8.62965	6.45095
chr4	8532585	8533223	Spleen_P348.atac_peak_62027	61	.	4.44498	8.36771	6.19317
chr4	8543043	8543657	Spleen_P348.atac_peak_62028	12	.	2.67071	3.10238	1.29925
chr4	8553439	8553680	Spleen_P348.atac_peak_62029	96	.	5.82268	12.0302	9.6705
chr4	8607126	8607740	Spleen_P348.atac_peak_62030	12	.	2.46083	3.03036	1.28636
chr4	8626937	8627186	Spleen_P348.atac_peak_62031	41	.	3.8844	6.21024	4.1246
chr4	8637188	8637726	Spleen_P348.atac_peak_62032	19	.	2.82316	3.8244	1.93701
chr4	8650695	8650960	Spleen_P348.atac_peak_62033	17	.	2.80765	3.56004	1.7119
chr4	8660376	8660739	Spleen_P348.atac_peak_62034	53	.	4.08683	7.53506	5.37692
chr4	8671768	8672020	Spleen_P348.atac_peak_62035	58	.	4.12753	8.06025	5.87521
chr4	8702069	8702549	Spleen_P348.atac_peak_62036	12	.	2.45745	3.01505	1.27552
chr4	8704082	8704796	Spleen_P348.atac_peak_62037	12	.	2.40348	2.98374	1.22521
chr4	8757335	8758235	Spleen_P348.atac_peak_62038	13	.	2.44114	3.09884	1.32306
chr4	8762630	8762951	Spleen_P348.atac_peak_62039	19	.	2.90812	3.88094	1.98487
chr4	8767408	8767872	Spleen_P348.atac_peak_62040	12	.	2.60352	3.03212	1.28016
chr4	8787002	8788204	Spleen_P348.atac_peak_62041	26	.	2.86468	4.55204	2.60974
chr4	8800497	8801245	Spleen_P348.atac_peak_62042	12	.	2.40973	3.03582	1.26464
chr4	8807595	8807865	Spleen_P348.atac_peak_62043	11	.	2.47687	2.91822	1.19265
chr4	8819183	8820061	Spleen_P348.atac_peak_62044	11	.	2.36618	2.85017	1.13389
chr4	8831656	8831990	Spleen_P348.atac_peak_62045	17	.	2.70968	3.56176	1.70882
chr4	8836041	8836278	Spleen_P348.atac_peak_62046	23	.	3.00865	4.32575	2.38442
chr4	8849358	8849901	Spleen_P348.atac_peak_62047	12	.	2.67071	3.10238	1.29925
chr4	8860052	8860462	Spleen_P348.atac_peak_62048	14	.	2.66903	3.24892	1.45777
chr4	8880420	8881143	Spleen_P348.atac_peak_62049	12	.	2.50589	3.01283	1.26084
chr4	8905138	8905402	Spleen_P348.atac_peak_62050	25	.	3.1243	4.51359	2.54455
chr4	8912378	8912596	Spleen_P348.atac_peak_62051	31	.	3.36499	5.13135	3.11192
chr4	8923388	8924021	Spleen_P348.atac_peak_62052	14	.	2.46953	3.19899	1.4026
chr4	8930159	8930422	Spleen_P348.atac_peak_62053	31	.	3.04339	5.14447	3.12844
chr4	8959221	8959973	Spleen_P348.atac_peak_62054	19	.	2.69709	3.87324	1.9917
chr4	8969601	8970060	Spleen_P348.atac_peak_62055	15	.	2.60396	3.36897	1.5522
chr4	9019043	9020127	Spleen_P348.atac_peak_62056	28	.	3.28889	4.82615	2.85413
chr4	9026482	9026890	Spleen_P348.atac_peak_62057	30	.	3.23863	5.04409	3.05453
chr4	9040910	9041433	Spleen_P348.atac_peak_62058	27	.	2.88984	4.73483	2.76024
chr4	9046100	9046585	Spleen_P348.atac_peak_62059	82	.	4.42172	10.5362	8.24125
chr4	9052246	9052458	Spleen_P348.atac_peak_62060	25	.	3.19361	4.53098	2.56055
chr4	9073150	9073365	Spleen_P348.atac_peak_62061	71	.	5.10678	9.45685	7.17865
chr4	9095393	9095660	Spleen_P348.atac_peak_62062	84	.	5.48478	10.7836	8.47328
chr4	9114475	9114861	Spleen_P348.atac_peak_62063	195	.	8.591	22.1633	19.5378
chr4	9128104	9128429	Spleen_P348.atac_peak_62064	64	.	4.77568	8.62893	6.4148
chr4	9136490	9137823	Spleen_P348.atac_peak_62065	151	.	4.82428	17.635	15.1715
chr4	9154985	9155248	Spleen_P348.atac_peak_62066	49	.	4.22035	7.12166	4.98822
chr4	9195343	9195548	Spleen_P348.atac_peak_62067	41	.	3.80425	6.28964	4.19148
chr4	9212648	9212889	Spleen_P348.atac_peak_62068	18	.	2.90957	3.72408	1.85653
chr4	9313440	9313643	Spleen_P348.atac_peak_62069	15	.	2.80109	3.38203	1.5336
chr4	9428463	9429407	Spleen_P348.atac_peak_62070	12	.	2.53855	2.96542	1.2084
chr4	9478367	9478883	Spleen_P348.atac_peak_62071	14	.	2.72784	3.22492	1.40195
chr4	9583496	9583696	Spleen_P348.atac_peak_62072	12	.	2.67071	3.10238	1.29925
chr4	9611863	9612384	Spleen_P348.atac_peak_62073	19	.	2.96648	3.81484	1.93594
chr4	9621085	9621285	Spleen_P348.atac_peak_62074	20	.	3.04942	3.94347	2.02542
chr4	9645206	9646683	Spleen_P348.atac_peak_62075	19	.	2.62397	3.80579	1.92287
chr4	9659540	9659769	Spleen_P348.atac_peak_62076	17	.	2.84416	3.6656	1.78759
chr4	9663118	9663318	Spleen_P348.atac_peak_62077	12	.	2.59075	3.04009	1.27939
chr4	9708837	9709473	Spleen_P348.atac_peak_62078	13	.	2.68462	3.13221	1.32425
chr4	9720172	9720835	Spleen_P348.atac_peak_62079	13	.	2.63636	3.17466	1.37465
chr4	9728721	9729764	Spleen_P348.atac_peak_62080	28	.	3.25343	4.79797	2.81646
chr4	9785804	9786290	Spleen_P348.atac_peak_62081	12	.	2.67071	3.10238	1.29925
chr4	9833860	9834251	Spleen_P348.atac_peak_62082	26	.	3.31983	4.61576	2.64424
chr4	9845753	9846118	Spleen_P348.atac_peak_62083	13	.	2.67817	3.13538	1.3594
chr4	9854121	9854354	Spleen_P348.atac_peak_62084	24	.	2.94412	4.44939	2.49996
chr4	9875871	9876071	Spleen_P348.atac_peak_62085	24	.	3.07537	4.44337	2.4899
chr4	9885998	9886203	Spleen_P348.atac_peak_62086	19	.	3.02535	3.87953	1.96355
chr4	9899473	9900161	Spleen_P348.atac_peak_62087	24	.	3.21272	4.3709	2.43002
chr4	9915143	9915380	Spleen_P348.atac_peak_62088	36	.	3.77755	5.74527	3.67579
chr4	9923254	9924086	Spleen_P348.atac_peak_62089	14	.	2.74489	3.26149	1.43259
chr4	9940922	9941445	Spleen_P348.atac_peak_62090	20	.	3.04559	3.95348	2.05942
chr4	9981669	9982814	Spleen_P348.atac_peak_62091	14	.	2.55422	3.25239	1.4606
chr4	9992237	9992854	Spleen_P348.atac_peak_62092	12	.	2.67071	3.10238	1.29925
chr4	10025868	10026345	Spleen_P348.atac_peak_62093	55	.	4.4706	7.75153	5.56378
chr4	10036135	10037174	Spleen_P348.atac_peak_62094	26	.	3.21587	4.66909	2.6981
chr4	10052309	10052575	Spleen_P348.atac_peak_62095	31	.	3.45151	5.16545	3.14118
chr4	10079508	10079732	Spleen_P348.atac_peak_62096	48	.	4.17963	7.00135	4.8532
chr4	10093090	10093302	Spleen_P348.atac_peak_62097	30	.	3.51475	5.03662	3.00545
chr4	10102719	10104515	Spleen_P348.atac_peak_62098	38	.	3.10459	5.87207	3.82511
chr4	10113740	10113940	Spleen_P348.atac_peak_62099	32	.	3.08281	5.24457	3.215
chr4	10115771	10116071	Spleen_P348.atac_peak_62100	19	.	2.68822	3.86123	1.96374
chr4	10116915	10117128	Spleen_P348.atac_peak_62101	22	.	2.73424	4.14729	2.22844
chr4	10121901	10122234	Spleen_P348.atac_peak_62102	71	.	4.18541	9.42055	7.17484
chr4	10131998	10132449	Spleen_P348.atac_peak_62103	50	.	3.6586	7.17261	5.06078
chr4	10135950	10136788	Spleen_P348.atac_peak_62104	98	.	4.87858	12.1782	9.82117
chr4	10143598	10145060	Spleen_P348.atac_peak_62105	15	.	2.67755	3.33425	1.51902
chr4	10159662	10160668	Spleen_P348.atac_peak_62106	19	.	2.78744	3.85734	1.97523
chr4	10179439	10179668	Spleen_P348.atac_peak_62107	56	.	2.71681	7.80414	5.63032
chr4	10182160	10184165	Spleen_P348.atac_peak_62108	123	.	3.48583	14.7319	12.3399
chr4	10192637	10193467	Spleen_P348.atac_peak_62109	61	.	3.48895	8.31463	6.18405
chr4	10194566	10194766	Spleen_P348.atac_peak_62110	32	.	2.74971	5.24665	3.21785
chr4	10201503	10203136	Spleen_P348.atac_peak_62111	66	.	3.18162	8.82024	6.62658
chr4	10209742	10210132	Spleen_P348.atac_peak_62112	60	.	3.69766	8.25128	6.06799
chr4	10213296	10213615	Spleen_P348.atac_peak_62113	14	.	2.35251	3.27096	1.4735
chr4	10218515	10221039	Spleen_P348.atac_peak_62114	78	.	3.74358	10.1226	7.87112
chr4	10227378	10228872	Spleen_P348.atac_peak_62115	63	.	3.15921	8.5689	6.36751
chr4	10231168	10232342	Spleen_P348.atac_peak_62116	23	.	2.28185	4.29943	2.36488
chr4	10236793	10237539	Spleen_P348.atac_peak_62117	56	.	3.47142	7.7504	5.60501
chr4	10238723	10238981	Spleen_P348.atac_peak_62118	23	.	2.62352	4.2945	2.3591
chr4	10241907	10242565	Spleen_P348.atac_peak_62119	55	.	3.56245	7.72523	5.57518
chr4	10247837	10248096	Spleen_P348.atac_peak_62120	26	.	2.6796	4.59981	2.61719
chr4	10249027	10250996	Spleen_P348.atac_peak_62121	34	.	2.76974	5.44624	3.43351
chr4	10259786	10260300	Spleen_P348.atac_peak_62122	169	.	4.96157	19.4987	16.9161
chr4	10267405	10269626	Spleen_P348.atac_peak_62123	44	.	2.69277	6.52031	4.4262
chr4	10277933	10279076	Spleen_P348.atac_peak_62124	37	.	3.08439	5.78265	3.73436
chr4	10289269	10289490	Spleen_P348.atac_peak_62125	41	.	3.69718	6.20493	4.12356
chr4	10297154	10297549	Spleen_P348.atac_peak_62126	99	.	4.68937	12.2992	9.9627
chr4	10309867	10310217	Spleen_P348.atac_peak_62127	14	.	2.70508	3.20317	1.42562
chr4	10328349	10328771	Spleen_P348.atac_peak_62128	11	.	2.43613	2.90518	1.17374
chr4	10329662	10329933	Spleen_P348.atac_peak_62129	17	.	2.71854	3.65764	1.79455
chr4	10339208	10341591	Spleen_P348.atac_peak_62130	81	.	3.39306	10.3129	8.10408
chr4	10355612	10356053	Spleen_P348.atac_peak_62131	50	.	3.5452	7.17488	5.03789
chr4	10370197	10371214	Spleen_P348.atac_peak_62132	37	.	3.55203	5.74683	3.70183
chr4	10393563	10393858	Spleen_P348.atac_peak_62133	44	.	3.35444	6.59739	4.48495
chr4	10397776	10398464	Spleen_P348.atac_peak_62134	77	.	3.89692	9.97964	7.71412
chr4	10420678	10421155	Spleen_P348.atac_peak_62135	20	.	2.71315	3.92205	2.03179
chr4	10430110	10430352	Spleen_P348.atac_peak_62136	72	.	4.21267	9.53214	7.27193
chr4	10446712	10447907	Spleen_P348.atac_peak_62137	41	.	3.08236	6.24112	4.17835
chr4	10451000	10451237	Spleen_P348.atac_peak_62138	56	.	3.09198	7.78854	5.62344
chr4	10455274	10455703	Spleen_P348.atac_peak_62139	189	.	5.2237	21.5023	18.919
chr4	10458812	10459333	Spleen_P348.atac_peak_62140	30	.	2.74817	5.0301	3.02729
chr4	10475781	10477449	Spleen_P348.atac_peak_62141	107	.	3.54232	13.0241	10.7766
chr4	10483659	10483900	Spleen_P348.atac_peak_62142	44	.	3.00548	6.55384	4.43721
chr4	10497068	10498069	Spleen_P348.atac_peak_62143	121	.	4.35161	14.4963	12.1565
chr4	10499167	10499387	Spleen_P348.atac_peak_62144	16	.	2.27426	3.43502	1.60628
chr4	10505347	10506706	Spleen_P348.atac_peak_62145	33	.	2.50126	5.38252	3.38307
chr4	10507838	10508081	Spleen_P348.atac_peak_62146	36	.	2.58193	5.67996	3.63067
chr4	10508938	10509285	Spleen_P348.atac_peak_62147	127	.	4.01181	15.1927	12.7452
chr4	10516930	10517360	Spleen_P348.atac_peak_62148	138	.	4.70213	16.3207	13.851
chr4	10518531	10519664	Spleen_P348.atac_peak_62149	42	.	2.98645	6.33459	4.24855
chr4	10534002	10535611	Spleen_P348.atac_peak_62150	66	.	4.31541	8.87385	6.69671
chr4	10548159	10549528	Spleen_P348.atac_peak_62151	165	.	4.54268	19.0009	16.552
chr4	10564477	10564677	Spleen_P348.atac_peak_62152	14	.	2.76118	3.29642	1.46186
chr4	10583008	10583230	Spleen_P348.atac_peak_62153	25	.	3.27897	4.48141	2.5077
chr4	10631068	10631796	Spleen_P348.atac_peak_62154	12	.	2.60342	2.99438	1.24254
chr4	10647041	10647248	Spleen_P348.atac_peak_62155	34	.	3.19994	5.45932	3.41905
chr4	10651327	10651719	Spleen_P348.atac_peak_62156	19	.	2.69565	3.84925	1.96926
chr4	10731241	10731442	Spleen_P348.atac_peak_62157	30	.	3.35077	5.02896	3.01393
chr4	10753111	10753609	Spleen_P348.atac_peak_62158	45	.	3.97867	6.64262	4.58788
chr4	10757599	10757963	Spleen_P348.atac_peak_62159	47	.	3.84131	6.84676	4.72835
chr4	10763271	10763654	Spleen_P348.atac_peak_62160	17	.	2.86357	3.57285	1.72854
chr4	10780975	10781373	Spleen_P348.atac_peak_62161	19	.	2.73911	3.82392	1.93522
chr4	10784449	10784724	Spleen_P348.atac_peak_62162	86	.	4.88686	10.9534	8.64681
chr4	10797618	10797884	Spleen_P348.atac_peak_62163	50	.	3.94828	7.24744	5.09937
chr4	10802962	10803278	Spleen_P348.atac_peak_62164	50	.	3.77653	7.23296	5.08973
chr4	10812541	10813484	Spleen_P348.atac_peak_62165	20	.	3.06698	3.98949	2.07236
chr4	10873850	10874487	Spleen_P348.atac_peak_62166	12	.	2.66344	3.09074	1.29888
chr4	10885102	10885432	Spleen_P348.atac_peak_62167	101	.	4.94895	12.484	10.1281
chr4	10919057	10920463	Spleen_P348.atac_peak_62168	109	.	4.57982	13.2727	10.9059
chr4	10924872	10925171	Spleen_P348.atac_peak_62169	39	.	3.30652	6.07784	3.99325
chr4	10935543	10936154	Spleen_P348.atac_peak_62170	88	.	4.51594	11.08	8.81118
chr4	10939115	10939459	Spleen_P348.atac_peak_62171	56	.	3.77491	7.83388	5.66162
chr4	10993302	10994001	Spleen_P348.atac_peak_62172	15	.	2.70566	3.3174	1.51879
chr4	11020594	11020950	Spleen_P348.atac_peak_62173	51	.	4.31996	7.30002	5.15454
chr4	11030974	11031410	Spleen_P348.atac_peak_62174	71	.	4.44813	9.40249	7.16334
chr4	11032974	11033216	Spleen_P348.atac_peak_62175	47	.	3.70369	6.87567	4.74346
chr4	11056035	11056239	Spleen_P348.atac_peak_62176	23	.	3.22056	4.33449	2.36943
chr4	11128172	11128751	Spleen_P348.atac_peak_62177	37	.	3.79675	5.83789	3.7702
chr4	11136305	11137566	Spleen_P348.atac_peak_62178	76	.	4.42934	9.9333	7.6686
chr4	11145603	11146219	Spleen_P348.atac_peak_62179	35	.	3.70315	5.60637	3.56015
chr4	11209048	11210174	Spleen_P348.atac_peak_62180	28	.	3.42035	4.84019	2.8383
chr4	11244575	11245337	Spleen_P348.atac_peak_62181	13	.	2.64401	3.12663	1.35369
chr4	11281987	11282362	Spleen_P348.atac_peak_62182	19	.	2.99094	3.82719	1.94894
chr4	11283184	11284122	Spleen_P348.atac_peak_62183	19	.	2.98657	3.80738	1.9097
chr4	11327116	11327318	Spleen_P348.atac_peak_62184	44	.	4.09861	6.57018	4.43826
chr4	11354694	11355143	Spleen_P348.atac_peak_62185	19	.	3.01418	3.85892	1.94897
chr4	11397132	11397816	Spleen_P348.atac_peak_62186	14	.	2.78037	3.33759	1.49636
chr4	11427527	11428431	Spleen_P348.atac_peak_62187	22	.	3.14984	4.19635	2.26313
chr4	11443210	11443862	Spleen_P348.atac_peak_62188	41	.	3.91871	6.22406	4.15215
chr4	11594429	11594629	Spleen_P348.atac_peak_62189	26	.	3.36212	4.67367	2.67752
chr4	11610218	11610449	Spleen_P348.atac_peak_62190	23	.	3.1445	4.22686	2.32019
chr4	11617685	11618536	Spleen_P348.atac_peak_62191	14	.	2.76201	3.29821	1.46336
chr4	11631347	11631849	Spleen_P348.atac_peak_62192	49	.	4.23629	7.04981	4.91571
chr4	11683063	11683300	Spleen_P348.atac_peak_62193	30	.	3.37294	5.03575	3.0287
chr4	11686684	11687209	Spleen_P348.atac_peak_62194	27	.	3.15942	4.74126	2.75823
chr4	11700972	11701193	Spleen_P348.atac_peak_62195	60	.	3.55684	8.24079	6.03226
chr4	11702007	11703215	Spleen_P348.atac_peak_62196	90	.	3.87128	11.3674	9.07405
chr4	11706967	11707256	Spleen_P348.atac_peak_62197	216	.	6.11304	24.3537	21.6786
chr4	11709113	11709383	Spleen_P348.atac_peak_62198	84	.	4.76016	10.7813	8.47855
chr4	11747699	11748034	Spleen_P348.atac_peak_62199	176	.	8.12462	20.2227	17.6315
chr4	11790392	11790875	Spleen_P348.atac_peak_62200	82	.	4.03692	10.5791	8.28695
chr4	11792569	11793697	Spleen_P348.atac_peak_62201	89	.	4.01026	11.2332	8.97888
chr4	11801501	11801836	Spleen_P348.atac_peak_62202	11	.	2.51986	2.8598	1.14254
chr4	11816718	11817084	Spleen_P348.atac_peak_62203	94	.	5.23669	11.8276	9.49354
chr4	11819455	11819889	Spleen_P348.atac_peak_62204	15	.	2.62187	3.40254	1.56877
chr4	11826341	11826582	Spleen_P348.atac_peak_62205	21	.	2.99383	4.09974	2.18348
chr4	11886865	11887137	Spleen_P348.atac_peak_62206	46	.	4.14134	6.75253	4.62721
chr4	11931625	11932357	Spleen_P348.atac_peak_62207	31	.	3.52307	5.14683	3.13907
chr4	11942769	11943471	Spleen_P348.atac_peak_62208	13	.	2.67356	3.1085	1.30438
chr4	11964674	11964962	Spleen_P348.atac_peak_62209	42	.	4.01492	6.37647	4.26603
chr4	11976850	11977501	Spleen_P348.atac_peak_62210	14	.	2.67362	3.24628	1.43857
chr4	11988756	11989458	Spleen_P348.atac_peak_62211	80	.	4.27414	10.2377	8.01367
chr4	12001730	12002049	Spleen_P348.atac_peak_62212	12	.	2.61884	3.01923	1.27879
chr4	12004274	12005376	Spleen_P348.atac_peak_62213	14	.	2.6939	3.24874	1.45179
chr4	12015278	12015891	Spleen_P348.atac_peak_62214	21	.	3.09849	4.05655	2.12569
chr4	12023232	12023719	Spleen_P348.atac_peak_62215	85	.	4.48409	10.8491	8.55132
chr4	12025379	12025764	Spleen_P348.atac_peak_62216	64	.	3.96945	8.65229	6.48844
chr4	12041483	12041826	Spleen_P348.atac_peak_62217	56	.	4.29392	7.78763	5.61319
chr4	12050741	12051920	Spleen_P348.atac_peak_62218	10	.	2.44849	2.74421	1.0432
chr4	12059603	12060383	Spleen_P348.atac_peak_62219	35	.	3.41237	5.5951	3.55277
chr4	12063651	12063968	Spleen_P348.atac_peak_62220	97	.	5.29383	12.1458	9.78677
chr4	12071638	12071870	Spleen_P348.atac_peak_62221	29	.	3.45742	4.95196	2.9579
chr4	12076871	12077332	Spleen_P348.atac_peak_62222	96	.	4.75544	11.9532	9.60915
chr4	12086956	12087902	Spleen_P348.atac_peak_62223	68	.	4.11744	9.11217	6.89823
chr4	12099981	12100984	Spleen_P348.atac_peak_62224	21	.	2.72382	4.0277	2.11297
chr4	12103423	12103623	Spleen_P348.atac_peak_62225	34	.	3.09449	5.47807	3.43886
chr4	12108436	12109195	Spleen_P348.atac_peak_62226	38	.	3.18738	5.95413	3.88805
chr4	12112648	12113710	Spleen_P348.atac_peak_62227	23	.	2.81086	4.27839	2.3567
chr4	12118874	12120282	Spleen_P348.atac_peak_62228	13	.	2.64509	3.12249	1.35346
chr4	12150074	12152043	Spleen_P348.atac_peak_62229	41	.	3.14788	6.24545	4.17158
chr4	12159606	12160797	Spleen_P348.atac_peak_62230	94	.	4.31693	11.7946	9.48933
chr4	12167534	12167835	Spleen_P348.atac_peak_62231	56	.	3.79669	7.83162	5.65267
chr4	12178139	12179157	Spleen_P348.atac_peak_62232	89	.	4.50007	11.2028	8.95097
chr4	12183969	12184701	Spleen_P348.atac_peak_62233	27	.	3.1152	4.74971	2.76992
chr4	12197719	12198453	Spleen_P348.atac_peak_62234	71	.	3.63676	9.38024	7.15963
chr4	12202310	12202544	Spleen_P348.atac_peak_62235	35	.	2.86172	5.62319	3.58125
chr4	12209132	12209639	Spleen_P348.atac_peak_62236	12	.	2.30293	2.99664	1.2519
chr4	12226498	12226882	Spleen_P348.atac_peak_62237	12	.	2.38785	3.04347	1.29195
chr4	12240586	12241589	Spleen_P348.atac_peak_62238	31	.	2.95606	5.16471	3.17274
chr4	12247820	12248066	Spleen_P348.atac_peak_62239	36	.	3.2518	5.72518	3.66189
chr4	12249453	12249838	Spleen_P348.atac_peak_62240	14	.	2.42886	3.22286	1.42272
chr4	12258596	12259329	Spleen_P348.atac_peak_62241	70	.	3.74489	9.27862	7.07545
chr4	12264399	12265497	Spleen_P348.atac_peak_62242	31	.	2.56099	5.14476	3.15441
chr4	12266897	12267533	Spleen_P348.atac_peak_62243	59	.	3.12478	8.15187	5.94907
chr4	12272446	12274032	Spleen_P348.atac_peak_62244	96	.	3.33573	12.0237	9.69438
chr4	12277902	12278163	Spleen_P348.atac_peak_62245	55	.	2.62045	7.71113	5.54368
chr4	12279552	12280858	Spleen_P348.atac_peak_62246	52	.	2.76284	7.37131	5.21553
chr4	12306441	12307578	Spleen_P348.atac_peak_62247	41	.	3.05271	6.26906	4.18452
chr4	12315006	12315234	Spleen_P348.atac_peak_62248	31	.	2.94771	5.2126	3.194
chr4	12316588	12317093	Spleen_P348.atac_peak_62249	55	.	3.56948	7.67378	5.50097
chr4	12323006	12323616	Spleen_P348.atac_peak_62250	20	.	2.53385	3.99525	2.09177
chr4	12342690	12343260	Spleen_P348.atac_peak_62251	89	.	4.23439	11.2328	8.9452
chr4	12359878	12360167	Spleen_P348.atac_peak_62252	33	.	2.84623	5.36319	3.33695
chr4	12361667	12362813	Spleen_P348.atac_peak_62253	43	.	2.9436	6.43915	4.38971
chr4	12375011	12375553	Spleen_P348.atac_peak_62254	25	.	2.7055	4.5022	2.54353
