## Supplementary Data 2. Pig ATAC-seq peaks. for "A comparative analysis of chromatin accessibility in cattle, pig, and mouse tissues" (part 158 of 169)

### Sheet: Spleen rep1 (continued)
# ATAC-seq peaks called from pig spleen (Male replicate 1)
chr4	12378105	12378863	Spleen_P348.atac_peak_62255	53	.	3.34074	7.41596	5.32713
chr4	12385174	12385565	Spleen_P348.atac_peak_62256	61	.	4.11535	8.37031	6.16874
chr4	12396818	12398203	Spleen_P348.atac_peak_62257	53	.	3.38143	7.48057	5.35288
chr4	12407480	12409624	Spleen_P348.atac_peak_62258	53	.	3.0335	7.37605	5.30262
chr4	12418289	12419123	Spleen_P348.atac_peak_62259	36	.	3.47161	5.71571	3.68845
chr4	12427111	12427509	Spleen_P348.atac_peak_62260	51	.	4.32299	7.31221	5.17108
chr4	12429624	12429873	Spleen_P348.atac_peak_62261	30	.	3.25089	5.05221	3.05144
chr4	12434386	12434842	Spleen_P348.atac_peak_62262	49	.	3.90278	7.08016	4.93427
chr4	12439389	12439591	Spleen_P348.atac_peak_62263	43	.	3.60268	6.49787	4.37006
chr4	12441984	12442579	Spleen_P348.atac_peak_62264	16	.	2.63696	3.47777	1.64876
chr4	12457931	12458904	Spleen_P348.atac_peak_62265	42	.	2.14206	6.36395	4.29905
chr4	12459855	12461330	Spleen_P348.atac_peak_62266	142	.	3.11783	16.6742	14.2309
chr4	12462156	12462449	Spleen_P348.atac_peak_62267	108	.	2.95258	13.2305	10.8376
chr4	12470465	12470778	Spleen_P348.atac_peak_62268	20	.	3.035	3.94049	2.04788
chr4	12510618	12511312	Spleen_P348.atac_peak_62269	18	.	2.86978	3.74655	1.85746
chr4	12595853	12596344	Spleen_P348.atac_peak_62270	13	.	2.6314	3.13082	1.35437
chr4	12603368	12603568	Spleen_P348.atac_peak_62271	13	.	2.63836	3.21337	1.39369
chr4	12611468	12611796	Spleen_P348.atac_peak_62272	11	.	2.44808	2.86906	1.1501
chr4	12666523	12667118	Spleen_P348.atac_peak_62273	15	.	2.66119	3.36737	1.55865
chr4	12733429	12733983	Spleen_P348.atac_peak_62274	15	.	2.63464	3.32651	1.51208
chr4	12777516	12778021	Spleen_P348.atac_peak_62275	12	.	2.67071	3.10238	1.29925
chr4	12785060	12785331	Spleen_P348.atac_peak_62276	17	.	2.90534	3.61753	1.74039
chr4	12810437	12810695	Spleen_P348.atac_peak_62277	30	.	3.2773	5.07624	3.07937
chr4	12816878	12817367	Spleen_P348.atac_peak_62278	62	.	3.58554	8.41869	6.21193
chr4	12819287	12819714	Spleen_P348.atac_peak_62279	89	.	4.23317	11.2562	8.91699
chr4	12857131	12858358	Spleen_P348.atac_peak_62280	15	.	2.65349	3.39677	1.56829
chr4	12864363	12865069	Spleen_P348.atac_peak_62281	28	.	3.18221	4.79208	2.82244
chr4	12877009	12878318	Spleen_P348.atac_peak_62282	72	.	3.98873	9.45442	7.25316
chr4	12884376	12884753	Spleen_P348.atac_peak_62283	59	.	3.61722	8.14833	5.95314
chr4	12885642	12886144	Spleen_P348.atac_peak_62284	63	.	3.70356	8.52237	6.3094
chr4	12895282	12896302	Spleen_P348.atac_peak_62285	17	.	2.77439	3.59968	1.75187
chr4	12901873	12903038	Spleen_P348.atac_peak_62286	90	.	4.0353	11.3391	9.04698
chr4	12916908	12917608	Spleen_P348.atac_peak_62287	58	.	3.7962	8.05108	5.86669
chr4	12919607	12920513	Spleen_P348.atac_peak_62288	27	.	3.00076	4.74572	2.76041
chr4	12925639	12926308	Spleen_P348.atac_peak_62289	34	.	3.59057	5.44342	3.40801
chr4	12932275	12934021	Spleen_P348.atac_peak_62290	84	.	3.98575	10.6289	8.41241
chr4	12943991	12944241	Spleen_P348.atac_peak_62291	49	.	3.69834	7.09042	4.95276
chr4	12946490	12946867	Spleen_P348.atac_peak_62292	21	.	2.87042	4.0298	2.11974
chr4	12973486	12973792	Spleen_P348.atac_peak_62293	14	.	2.73716	3.24533	1.41937
chr4	13001392	13002359	Spleen_P348.atac_peak_62294	37	.	3.75486	5.78559	3.74088
chr4	13038649	13038864	Spleen_P348.atac_peak_62295	46	.	4.1917	6.81895	4.67296
chr4	13075316	13075886	Spleen_P348.atac_peak_62296	12	.	2.67071	3.10238	1.29925
chr4	13183977	13184296	Spleen_P348.atac_peak_62297	215	.	7.93845	24.193	21.5153
chr4	13192745	13193529	Spleen_P348.atac_peak_62298	12	.	2.67071	3.10238	1.29925
chr4	13227353	13228223	Spleen_P348.atac_peak_62299	14	.	2.78037	3.33759	1.49636
chr4	13230965	13231196	Spleen_P348.atac_peak_62300	33	.	3.63424	5.41016	3.37907
chr4	13344695	13344902	Spleen_P348.atac_peak_62301	15	.	2.78568	3.40155	1.5892
chr4	13368459	13368946	Spleen_P348.atac_peak_62302	13	.	2.62581	3.13986	1.35961
chr4	13416014	13417256	Spleen_P348.atac_peak_62303	15	.	2.71845	3.36484	1.5374
chr4	13424927	13425799	Spleen_P348.atac_peak_62304	12	.	2.56362	2.96761	1.22224
chr4	13445204	13445464	Spleen_P348.atac_peak_62305	28	.	2.86531	4.84115	2.84558
chr4	13446699	13447384	Spleen_P348.atac_peak_62306	68	.	4.01034	9.03524	6.80767
chr4	13453883	13454094	Spleen_P348.atac_peak_62307	19	.	2.96297	3.85615	1.97514
chr4	13483227	13483538	Spleen_P348.atac_peak_62308	16	.	2.85055	3.49384	1.63184
chr4	13494409	13494731	Spleen_P348.atac_peak_62309	12	.	2.67071	3.10238	1.29925
chr4	13728048	13728453	Spleen_P348.atac_peak_62310	14	.	2.77626	3.32876	1.48897
chr4	14025460	14026407	Spleen_P348.atac_peak_62311	18	.	2.95033	3.75966	1.89931
chr4	14047777	14048163	Spleen_P348.atac_peak_62312	336	.	9.13622	36.5928	33.6747
chr4	14073495	14073756	Spleen_P348.atac_peak_62313	78	.	4.24979	10.1571	7.87377
chr4	14077085	14077519	Spleen_P348.atac_peak_62314	55	.	3.55722	7.67355	5.55856
chr4	14103065	14103809	Spleen_P348.atac_peak_62315	12	.	2.53012	3.00882	1.26988
chr4	14116108	14116666	Spleen_P348.atac_peak_62316	116	.	4.6756	14.004	11.6541
chr4	14117470	14117753	Spleen_P348.atac_peak_62317	40	.	3.09363	6.16327	4.08836
chr4	14124395	14125561	Spleen_P348.atac_peak_62318	56	.	3.57945	7.79751	5.6638
chr4	14133638	14133896	Spleen_P348.atac_peak_62319	74	.	4.61904	9.67339	7.40538
chr4	14139218	14139768	Spleen_P348.atac_peak_62320	70	.	3.46677	9.2024	7.01444
chr4	14142113	14142977	Spleen_P348.atac_peak_62321	44	.	2.98825	6.59549	4.47838
chr4	14149174	14149431	Spleen_P348.atac_peak_62322	30	.	2.73613	5.07166	3.0744
chr4	14150747	14151311	Spleen_P348.atac_peak_62323	26	.	2.64543	4.59095	2.61767
chr4	14152741	14152977	Spleen_P348.atac_peak_62324	15	.	2.33477	3.32374	1.51062
chr4	14172094	14172868	Spleen_P348.atac_peak_62325	11	.	2.53627	2.94082	1.19354
chr4	14184000	14184394	Spleen_P348.atac_peak_62326	12	.	2.58455	2.96407	1.23176
chr4	14223209	14223427	Spleen_P348.atac_peak_62327	39	.	2.88401	6.03954	3.95617
chr4	14224340	14224598	Spleen_P348.atac_peak_62328	60	.	3.30568	8.23951	6.03726
chr4	14227233	14227983	Spleen_P348.atac_peak_62329	142	.	4.69698	16.7449	14.2594
chr4	14233712	14234245	Spleen_P348.atac_peak_62330	36	.	3.19609	5.68269	3.67933
chr4	14240371	14240950	Spleen_P348.atac_peak_62331	102	.	4.80234	12.5537	10.2333
chr4	14265534	14266176	Spleen_P348.atac_peak_62332	44	.	3.58398	6.53354	4.42143
chr4	14284273	14284486	Spleen_P348.atac_peak_62333	27	.	3.14402	4.74022	2.75041
chr4	14295726	14298960	Spleen_P348.atac_peak_62334	137	.	3.21531	16.1803	13.7925
chr4	14311465	14311681	Spleen_P348.atac_peak_62335	17	.	2.45265	3.63302	1.77378
chr4	14315591	14315988	Spleen_P348.atac_peak_62336	31	.	3.02494	5.13726	3.11202
chr4	14330058	14330304	Spleen_P348.atac_peak_62337	76	.	3.92216	9.9684	7.68654
chr4	14334709	14335906	Spleen_P348.atac_peak_62338	102	.	3.86009	12.6345	10.2725
chr4	14336769	14337992	Spleen_P348.atac_peak_62339	16	.	2.16025	3.5163	1.67472
chr4	14341425	14341667	Spleen_P348.atac_peak_62340	41	.	3.17356	6.20058	4.10411
chr4	14344694	14345048	Spleen_P348.atac_peak_62341	12	.	2.46421	3.04906	1.28318
chr4	14353760	14354503	Spleen_P348.atac_peak_62342	36	.	3.63458	5.7573	3.69543
chr4	14358913	14359719	Spleen_P348.atac_peak_62343	23	.	2.52	4.26325	2.32448
chr4	14360896	14362439	Spleen_P348.atac_peak_62344	62	.	3.49746	8.42978	6.2303
chr4	14366765	14367563	Spleen_P348.atac_peak_62345	28	.	2.86979	4.84846	2.8582
chr4	14371546	14371813	Spleen_P348.atac_peak_62346	73	.	4.11957	9.64836	7.39628
chr4	14372709	14372955	Spleen_P348.atac_peak_62347	69	.	4.12005	9.21138	6.964
chr4	14377641	14377933	Spleen_P348.atac_peak_62348	76	.	4.38592	9.96111	7.69025
chr4	14381865	14382821	Spleen_P348.atac_peak_62349	24	.	2.92176	4.35815	2.40469
chr4	14389988	14390879	Spleen_P348.atac_peak_62350	15	.	2.81887	3.43057	1.58855
chr4	14406055	14406283	Spleen_P348.atac_peak_62351	52	.	4.22727	7.41443	5.2642
chr4	14411174	14412158	Spleen_P348.atac_peak_62352	74	.	3.67225	9.7009	7.48794
chr4	14415969	14416295	Spleen_P348.atac_peak_62353	73	.	3.68197	9.56139	7.33464
chr4	14419141	14419410	Spleen_P348.atac_peak_62354	31	.	2.97119	5.15683	3.13421
chr4	14422078	14422290	Spleen_P348.atac_peak_62355	29	.	3.18765	4.96465	2.95603
chr4	14438448	14438670	Spleen_P348.atac_peak_62356	36	.	3.22827	5.66741	3.61786
chr4	14441368	14442153	Spleen_P348.atac_peak_62357	59	.	3.60031	8.08011	5.9703
chr4	14446131	14446432	Spleen_P348.atac_peak_62358	65	.	4.11418	8.793	6.57009
chr4	14458281	14458778	Spleen_P348.atac_peak_62359	34	.	3.67319	5.48926	3.44143
chr4	14465035	14465294	Spleen_P348.atac_peak_62360	81	.	5.40901	10.5037	8.19425
chr4	14472986	14473723	Spleen_P348.atac_peak_62361	12	.	2.67071	3.10238	1.29925
chr4	14481096	14481380	Spleen_P348.atac_peak_62362	128	.	6.04156	15.3214	12.8709
chr4	14488712	14490327	Spleen_P348.atac_peak_62363	38	.	3.19067	5.86007	3.82456
chr4	14491960	14492193	Spleen_P348.atac_peak_62364	42	.	3.48852	6.32688	4.21636
chr4	14494270	14495304	Spleen_P348.atac_peak_62365	18	.	2.83192	3.68272	1.81356
chr4	14500326	14500650	Spleen_P348.atac_peak_62366	13	.	2.63253	3.14649	1.3627
chr4	14502077	14503042	Spleen_P348.atac_peak_62367	32	.	3.26237	5.24583	3.25434
chr4	14506267	14507188	Spleen_P348.atac_peak_62368	14	.	2.49254	3.19785	1.40618
chr4	14515964	14516238	Spleen_P348.atac_peak_62369	49	.	4.14208	7.06987	4.94063
chr4	14529779	14530005	Spleen_P348.atac_peak_62370	30	.	3.52418	5.07736	3.05028
chr4	14542203	14542480	Spleen_P348.atac_peak_62371	29	.	3.46881	4.96878	2.96182
chr4	14574409	14574806	Spleen_P348.atac_peak_62372	110	.	5.57135	13.3988	11.0302
chr4	14576622	14576901	Spleen_P348.atac_peak_62373	147	.	6.4393	17.3117	14.7881
chr4	14597767	14598597	Spleen_P348.atac_peak_62374	181	.	6.15525	20.7483	18.1937
chr4	14657561	14659042	Spleen_P348.atac_peak_62375	22	.	3.03117	4.09971	2.20315
chr4	14699008	14700607	Spleen_P348.atac_peak_62376	284	.	6.13455	31.1251	28.4074
chr4	14724512	14725109	Spleen_P348.atac_peak_62377	99	.	5.511	12.2093	9.90004
chr4	14760632	14761801	Spleen_P348.atac_peak_62378	56	.	3.55945	7.72144	5.63257
chr4	14765695	14766051	Spleen_P348.atac_peak_62379	285	.	7.59598	31.3638	28.5326
chr4	14780433	14780825	Spleen_P348.atac_peak_62380	22	.	2.83013	4.18447	2.25349
chr4	14784195	14784459	Spleen_P348.atac_peak_62381	15	.	2.70739	3.41871	1.59635
chr4	14790396	14790747	Spleen_P348.atac_peak_62382	16	.	2.79163	3.4817	1.64295
chr4	14809973	14810336	Spleen_P348.atac_peak_62383	74	.	4.44777	9.73055	7.49116
chr4	14811605	14811906	Spleen_P348.atac_peak_62384	19	.	2.74573	3.88512	1.99132
chr4	14818788	14820119	Spleen_P348.atac_peak_62385	29	.	2.94856	4.96448	2.97289
chr4	14824066	14825207	Spleen_P348.atac_peak_62386	85	.	4.19957	10.7865	8.54098
chr4	14833204	14834316	Spleen_P348.atac_peak_62387	34	.	3.25717	5.53409	3.4969
chr4	14836392	14836598	Spleen_P348.atac_peak_62388	24	.	2.98638	4.40336	2.44693
chr4	14849512	14851008	Spleen_P348.atac_peak_62389	63	.	3.58035	8.60065	6.39599
chr4	14869300	14869799	Spleen_P348.atac_peak_62390	78	.	4.5379	10.0483	7.83622
chr4	14876287	14876892	Spleen_P348.atac_peak_62391	42	.	3.46555	6.32911	4.23894
chr4	14885024	14886065	Spleen_P348.atac_peak_62392	16	.	2.73776	3.43859	1.60694
chr4	14893422	14894651	Spleen_P348.atac_peak_62393	150	.	5.64184	17.4635	15.0402
chr4	14910512	14910771	Spleen_P348.atac_peak_62394	17	.	2.65978	3.59463	1.74907
chr4	14912521	14912851	Spleen_P348.atac_peak_62395	38	.	3.41265	5.90688	3.83232
chr4	14924200	14924678	Spleen_P348.atac_peak_62396	173	.	6.30886	19.9302	17.3327
chr4	14927804	14928004	Spleen_P348.atac_peak_62397	24	.	2.66195	4.374	2.43702
chr4	14932830	14934811	Spleen_P348.atac_peak_62398	152	.	4.44288	17.6273	15.2278
chr4	14940588	14940788	Spleen_P348.atac_peak_62399	27	.	2.76614	4.78466	2.78948
chr4	14941934	14942518	Spleen_P348.atac_peak_62400	60	.	3.43786	8.16731	6.01901
chr4	14965646	14966695	Spleen_P348.atac_peak_62401	39	.	3.58405	6.01163	3.94495
chr4	14981692	14982282	Spleen_P348.atac_peak_62402	64	.	4.34451	8.66817	6.47241
chr4	14992916	14993211	Spleen_P348.atac_peak_62403	44	.	3.81186	6.58317	4.47831
chr4	14999080	15000310	Spleen_P348.atac_peak_62404	26	.	2.92277	4.57591	2.62439
chr4	15005027	15005486	Spleen_P348.atac_peak_62405	25	.	2.94672	4.44319	2.50711
chr4	15019972	15020173	Spleen_P348.atac_peak_62406	22	.	3.13793	4.20141	2.26704
chr4	15026766	15027315	Spleen_P348.atac_peak_62407	42	.	3.43377	6.34303	4.23598
chr4	15038062	15039442	Spleen_P348.atac_peak_62408	34	.	2.85543	5.43829	3.4068
chr4	15041174	15042599	Spleen_P348.atac_peak_62409	27	.	2.68882	4.7198	2.76021
chr4	15055176	15055801	Spleen_P348.atac_peak_62410	61	.	4.13529	8.33564	6.18517
chr4	15063468	15064454	Spleen_P348.atac_peak_62411	47	.	3.51046	6.87283	4.78416
chr4	15079259	15080060	Spleen_P348.atac_peak_62412	13	.	2.61576	3.15372	1.34432
chr4	15089656	15090794	Spleen_P348.atac_peak_62413	26	.	3.17756	4.62701	2.66675
chr4	15097420	15098110	Spleen_P348.atac_peak_62414	87	.	4.36604	10.9765	8.71319
chr4	15104767	15106728	Spleen_P348.atac_peak_62415	28	.	2.90006	4.8412	2.87162
chr4	15108675	15108875	Spleen_P348.atac_peak_62416	15	.	2.20052	3.31505	1.50363
chr4	15112985	15113478	Spleen_P348.atac_peak_62417	212	.	5.69132	23.8712	21.2256
chr4	15117780	15118175	Spleen_P348.atac_peak_62418	111	.	4.41042	13.5556	11.1597
chr4	15143727	15144089	Spleen_P348.atac_peak_62419	22	.	3.16327	4.22462	2.28475
chr4	15158624	15158952	Spleen_P348.atac_peak_62420	76	.	5.17947	9.92153	7.66151
chr4	15175935	15176158	Spleen_P348.atac_peak_62421	36	.	3.7625	5.7308	3.67128
chr4	15181637	15182990	Spleen_P348.atac_peak_62422	302	.	5.22531	33.1086	30.2943
chr4	15189954	15190272	Spleen_P348.atac_peak_62423	59	.	4.45206	8.15684	5.96526
chr4	15196450	15197161	Spleen_P348.atac_peak_62424	193	.	5.92679	21.8138	19.3289
chr4	15221406	15221682	Spleen_P348.atac_peak_62425	115	.	6.44423	14.0187	11.5956
chr4	15238687	15240213	Spleen_P348.atac_peak_62426	73	.	4.41154	9.60223	7.37194
chr4	15253998	15254198	Spleen_P348.atac_peak_62427	21	.	3.12176	4.09444	2.14968
chr4	15255199	15255453	Spleen_P348.atac_peak_62428	91	.	5.71643	11.485	9.13961
chr4	15262829	15264731	Spleen_P348.atac_peak_62429	122	.	3.82894	14.6239	12.2924
chr4	15271366	15271840	Spleen_P348.atac_peak_62430	47	.	4.01123	6.89851	4.78665
chr4	15332880	15333746	Spleen_P348.atac_peak_62431	118	.	4.91283	14.2534	11.8411
chr4	15338802	15339377	Spleen_P348.atac_peak_62432	148	.	5.55714	17.3768	14.8967
chr4	15341844	15342063	Spleen_P348.atac_peak_62433	38	.	3.20575	5.91085	3.84086
chr4	15348252	15348452	Spleen_P348.atac_peak_62434	29	.	3.4734	4.97428	2.96633
chr4	15364374	15365344	Spleen_P348.atac_peak_62435	16	.	2.86205	3.5273	1.666
chr4	15448087	15448854	Spleen_P348.atac_peak_62436	18	.	2.9709	3.77563	1.88488
chr4	15475231	15475623	Spleen_P348.atac_peak_62437	11	.	2.52214	2.86349	1.14559
chr4	15489221	15489995	Spleen_P348.atac_peak_62438	20	.	2.91737	3.98325	2.07292
chr4	15508231	15508431	Spleen_P348.atac_peak_62439	18	.	2.98377	3.78644	1.88249
chr4	15519946	15520216	Spleen_P348.atac_peak_62440	31	.	3.55983	5.182	3.15169
chr4	15572835	15573046	Spleen_P348.atac_peak_62441	29	.	3.46531	4.94305	2.93091
chr4	15620311	15621512	Spleen_P348.atac_peak_62442	13	.	2.65158	3.09194	1.33522
chr4	15653917	15655108	Spleen_P348.atac_peak_62443	13	.	2.66507	3.09652	1.30278
chr4	15659939	15660220	Spleen_P348.atac_peak_62444	49	.	4.25792	7.08745	4.94378
chr4	15672733	15673953	Spleen_P348.atac_peak_62445	28	.	3.24841	4.7694	2.80743
chr4	15680975	15682365	Spleen_P348.atac_peak_62446	106	.	3.99454	12.9593	10.6897
chr4	15686410	15686610	Spleen_P348.atac_peak_62447	20	.	2.40786	3.95834	2.06503
chr4	15688286	15688555	Spleen_P348.atac_peak_62448	117	.	5.6858	14.1829	11.7576
chr4	15717647	15717973	Spleen_P348.atac_peak_62449	47	.	3.88696	6.87149	4.75101
chr4	15723649	15724790	Spleen_P348.atac_peak_62450	21	.	2.89904	4.01589	2.11315
chr4	15738884	15739434	Spleen_P348.atac_peak_62451	25	.	3.01542	4.49968	2.54351
chr4	15749520	15750791	Spleen_P348.atac_peak_62452	49	.	3.59327	7.03064	4.92444
chr4	15767119	15767410	Spleen_P348.atac_peak_62453	23	.	3.17973	4.31352	2.37977
chr4	15794011	15794658	Spleen_P348.atac_peak_62454	14	.	2.59528	3.192	1.41075
chr4	15830187	15830922	Spleen_P348.atac_peak_62455	12	.	2.53665	3.0199	1.27907
chr4	15846945	15847241	Spleen_P348.atac_peak_62456	16	.	2.8723	3.54203	1.67345
chr4	15864106	15864658	Spleen_P348.atac_peak_62457	30	.	3.33076	5.09551	3.08784
chr4	15867422	15868433	Spleen_P348.atac_peak_62458	18	.	2.8252	3.72403	1.85762
chr4	15888182	15888960	Spleen_P348.atac_peak_62459	22	.	3.13894	4.14588	2.20282
chr4	15894928	15896693	Spleen_P348.atac_peak_62460	73	.	3.43022	9.49984	7.31219
chr4	15901858	15902171	Spleen_P348.atac_peak_62461	27	.	3.08426	4.68616	2.70837
chr4	15911056	15911535	Spleen_P348.atac_peak_62462	199	.	6.53146	22.5619	19.9566
chr4	15923474	15924320	Spleen_P348.atac_peak_62463	14	.	2.62554	3.23726	1.45056
chr4	15965024	15965287	Spleen_P348.atac_peak_62464	60	.	4.56812	8.18729	6.00216
chr4	15998285	15999343	Spleen_P348.atac_peak_62465	515	.	6.79212	54.815	51.5245
chr4	16005217	16005441	Spleen_P348.atac_peak_62466	37	.	3.65579	5.82318	3.74927
chr4	16012039	16013798	Spleen_P348.atac_peak_62467	120	.	3.99477	14.4645	12.0933
chr4	16092678	16093444	Spleen_P348.atac_peak_62468	19	.	3.04255	3.9194	1.9988
chr4	16099490	16101799	Spleen_P348.atac_peak_62469	268	.	5.3346	29.5996	26.8728
chr4	16136974	16137549	Spleen_P348.atac_peak_62470	375	.	8.52507	40.4696	37.5026
chr4	16184447	16184967	Spleen_P348.atac_peak_62471	13	.	2.4644	3.16371	1.37959
chr4	16201048	16203696	Spleen_P348.atac_peak_62472	73	.	3.46023	9.61464	7.3712
chr4	16211397	16211725	Spleen_P348.atac_peak_62473	93	.	5.15895	11.6336	9.32179
chr4	16227203	16227403	Spleen_P348.atac_peak_62474	31	.	3.55797	5.17827	3.14868
chr4	16255319	16256547	Spleen_P348.atac_peak_62475	18	.	2.83082	3.75356	1.89367
chr4	16260632	16261550	Spleen_P348.atac_peak_62476	21	.	3.00708	4.09411	2.19408
chr4	16287381	16288021	Spleen_P348.atac_peak_62477	392	.	8.20917	42.2671	39.2326
chr4	16301233	16301433	Spleen_P348.atac_peak_62478	17	.	2.92146	3.65141	1.76824
chr4	16309990	16311009	Spleen_P348.atac_peak_62479	328	.	5.91529	35.7865	32.8882
chr4	16323983	16324392	Spleen_P348.atac_peak_62480	178	.	6.4367	20.4365	17.8309
chr4	16330786	16331017	Spleen_P348.atac_peak_62481	45	.	3.31793	6.63101	4.50744
chr4	16331891	16332253	Spleen_P348.atac_peak_62482	223	.	6.79973	25.0355	22.3441
chr4	16353436	16354092	Spleen_P348.atac_peak_62483	13	.	2.6789	3.13693	1.35894
chr4	16378988	16379638	Spleen_P348.atac_peak_62484	21	.	2.98917	4.03309	2.11169
chr4	16390222	16390883	Spleen_P348.atac_peak_62485	13	.	2.52294	3.13246	1.32589
chr4	16418384	16419039	Spleen_P348.atac_peak_62486	101	.	5.2344	12.4774	10.1742
chr4	16427221	16427912	Spleen_P348.atac_peak_62487	18	.	2.90105	3.72636	1.85989
chr4	16430486	16430773	Spleen_P348.atac_peak_62488	17	.	2.68722	3.59979	1.74534
chr4	16432910	16433194	Spleen_P348.atac_peak_62489	44	.	3.70826	6.59853	4.48869
chr4	16452142	16453516	Spleen_P348.atac_peak_62490	17	.	2.42449	3.56843	1.73474
chr4	16458025	16458691	Spleen_P348.atac_peak_62491	19	.	2.60645	3.82412	1.94223
chr4	16464564	16465047	Spleen_P348.atac_peak_62492	210	.	6.22516	23.6374	21
chr4	16470429	16470647	Spleen_P348.atac_peak_62493	37	.	3.31	5.81279	3.74319
chr4	16477813	16478389	Spleen_P348.atac_peak_62494	14	.	2.48355	3.22122	1.40874
chr4	16485299	16485627	Spleen_P348.atac_peak_62495	24	.	2.63025	4.41762	2.47451
chr4	16489129	16489568	Spleen_P348.atac_peak_62496	51	.	3.29679	7.29902	5.14612
chr4	16501115	16502071	Spleen_P348.atac_peak_62497	21	.	2.91572	4.08608	2.1732
chr4	16509151	16510004	Spleen_P348.atac_peak_62498	12	.	2.56528	3.0272	1.2531
chr4	16522030	16522298	Spleen_P348.atac_peak_62499	23	.	2.93351	4.27274	2.33252
chr4	16532593	16533601	Spleen_P348.atac_peak_62500	82	.	3.60575	10.5058	8.2787
chr4	16538745	16539174	Spleen_P348.atac_peak_62501	121	.	4.7361	14.5398	12.1577
chr4	16546292	16547786	Spleen_P348.atac_peak_62502	27	.	2.57111	4.7208	2.76873
chr4	16551581	16554586	Spleen_P348.atac_peak_62503	114	.	3.43129	13.8279	11.4647
chr4	16561459	16562169	Spleen_P348.atac_peak_62504	21	.	3.00276	4.06099	2.13184
chr4	16596590	16597069	Spleen_P348.atac_peak_62505	135	.	6.08415	16.0231	13.543
chr4	16608245	16608913	Spleen_P348.atac_peak_62506	27	.	3.17821	4.70149	2.73521
chr4	16635062	16635478	Spleen_P348.atac_peak_62507	42	.	3.98098	6.37962	4.29527
chr4	16645578	16645778	Spleen_P348.atac_peak_62508	32	.	3.38663	5.2819	3.26355
chr4	16648542	16648742	Spleen_P348.atac_peak_62509	30	.	3.34961	5.10807	3.08625
chr4	16651610	16652067	Spleen_P348.atac_peak_62510	17	.	2.85113	3.62015	1.7644
chr4	16680408	16680623	Spleen_P348.atac_peak_62511	27	.	3.39893	4.78217	2.78673
chr4	16729274	16729801	Spleen_P348.atac_peak_62512	14	.	2.73089	3.23145	1.40741
chr4	16742034	16743032	Spleen_P348.atac_peak_62513	148	.	5.48513	17.1908	14.8146
chr4	16800070	16800607	Spleen_P348.atac_peak_62514	12	.	2.67071	3.10238	1.29925
chr4	16812193	16813585	Spleen_P348.atac_peak_62515	15	.	2.77857	3.35141	1.53524
chr4	16950209	16951270	Spleen_P348.atac_peak_62516	24	.	3.2271	4.38421	2.43262
chr4	17043332	17043540	Spleen_P348.atac_peak_62517	25	.	3.29641	4.51864	2.53762
chr4	17091064	17091486	Spleen_P348.atac_peak_62518	20	.	3.08087	4.01155	2.08383
chr4	17443055	17443539	Spleen_P348.atac_peak_62519	56	.	4.50676	7.83854	5.66723
chr4	17454529	17454775	Spleen_P348.atac_peak_62520	20	.	3.0319	3.91366	2.00547
chr4	17473873	17474487	Spleen_P348.atac_peak_62521	32	.	3.50603	5.21788	3.23958
chr4	17556121	17556321	Spleen_P348.atac_peak_62522	21	.	3.10989	4.08946	2.1591
chr4	17584425	17585266	Spleen_P348.atac_peak_62523	12	.	2.53012	3.04645	1.2924
chr4	17624088	17624488	Spleen_P348.atac_peak_62524	13	.	2.69948	3.16409	1.35097
chr4	17734779	17735342	Spleen_P348.atac_peak_62525	12	.	2.55006	2.9354	1.2001
chr4	17774756	17775388	Spleen_P348.atac_peak_62526	13	.	2.70368	3.17309	1.35851
chr4	17916750	17917132	Spleen_P348.atac_peak_62527	93	.	5.37085	11.6382	9.30477
chr4	17925511	17925772	Spleen_P348.atac_peak_62528	12	.	2.61284	3.00955	1.2687
chr4	18131823	18132388	Spleen_P348.atac_peak_62529	14	.	2.78199	3.34104	1.49926
chr4	18166159	18166438	Spleen_P348.atac_peak_62530	127	.	6.79748	15.2306	12.7669
chr4	18175007	18176339	Spleen_P348.atac_peak_62531	141	.	5.87245	16.6034	14.1409
chr4	18196628	18197626	Spleen_P348.atac_peak_62532	98	.	4.6168	12.1844	9.84557
chr4	18199489	18199689	Spleen_P348.atac_peak_62533	28	.	2.89185	4.88386	2.87406
chr4	18285476	18285815	Spleen_P348.atac_peak_62534	104	.	3.9861	12.8338	10.465
chr4	18288601	18291203	Spleen_P348.atac_peak_62535	58	.	2.92523	7.98078	5.81781
chr4	18296202	18296666	Spleen_P348.atac_peak_62536	18	.	2.71301	3.74859	1.8661
chr4	18311837	18313260	Spleen_P348.atac_peak_62537	92	.	5.07944	11.5165	9.27429
chr4	18318292	18318492	Spleen_P348.atac_peak_62538	22	.	3.15143	4.17565	2.22972
chr4	18326382	18326611	Spleen_P348.atac_peak_62539	38	.	3.87175	5.94933	3.85367
chr4	18337875	18339012	Spleen_P348.atac_peak_62540	42	.	3.63888	6.31956	4.22626
chr4	18344617	18345404	Spleen_P348.atac_peak_62541	67	.	3.7456	8.95289	6.71995
chr4	18347160	18347723	Spleen_P348.atac_peak_62542	117	.	4.71749	14.1951	11.7928
chr4	18356618	18358099	Spleen_P348.atac_peak_62543	63	.	3.97477	8.51255	6.33909
chr4	18363156	18364302	Spleen_P348.atac_peak_62544	122	.	4.68653	14.6136	12.2298
chr4	18381784	18382211	Spleen_P348.atac_peak_62545	43	.	4.02476	6.45247	4.3498
chr4	18388428	18388686	Spleen_P348.atac_peak_62546	34	.	3.6744	5.46815	3.41537
chr4	18398403	18398806	Spleen_P348.atac_peak_62547	56	.	4.35985	7.8171	5.63617
chr4	18466218	18467290	Spleen_P348.atac_peak_62548	105	.	5.3305	12.8494	10.5445
chr4	18471562	18472277	Spleen_P348.atac_peak_62549	164	.	5.81346	18.9652	16.4105
chr4	18514130	18514344	Spleen_P348.atac_peak_62550	26	.	3.34462	4.63678	2.64739
chr4	18533851	18534327	Spleen_P348.atac_peak_62551	12	.	2.67071	3.10238	1.29925
chr4	18545329	18545624	Spleen_P348.atac_peak_62552	36	.	3.75508	5.70435	3.64318
chr4	18608368	18609211	Spleen_P348.atac_peak_62553	118	.	5.39767	14.1951	11.8007
chr4	18660795	18661293	Spleen_P348.atac_peak_62554	19	.	3.00891	3.85126	1.94442
chr4	18664630	18665149	Spleen_P348.atac_peak_62555	16	.	2.7426	3.50667	1.67095
chr4	18808873	18809073	Spleen_P348.atac_peak_62556	12	.	2.64948	3.06838	1.29925
chr4	18837420	18837628	Spleen_P348.atac_peak_62557	40	.	3.94329	6.15311	4.04703
chr4	18926260	18926512	Spleen_P348.atac_peak_62558	49	.	3.93774	7.13019	4.99522
chr4	19001110	19001619	Spleen_P348.atac_peak_62559	12	.	2.66288	3.08984	1.29867
chr4	19017764	19018480	Spleen_P348.atac_peak_62560	69	.	4.17025	9.11043	6.90774
chr4	19022444	19022796	Spleen_P348.atac_peak_62561	37	.	3.28966	5.86698	3.78587
chr4	19038103	19039329	Spleen_P348.atac_peak_62562	29	.	3.37563	4.9365	2.95629
chr4	19043167	19043427	Spleen_P348.atac_peak_62563	68	.	4.80294	9.10689	6.85471
chr4	19048871	19049163	Spleen_P348.atac_peak_62564	20	.	2.86424	3.96545	2.06585
chr4	19050754	19051290	Spleen_P348.atac_peak_62565	12	.	2.39703	3.03279	1.2914
chr4	19054833	19055151	Spleen_P348.atac_peak_62566	81	.	4.65685	10.4614	8.17543
chr4	19074366	19074862	Spleen_P348.atac_peak_62567	51	.	4.22909	7.2917	5.15714
chr4	19089216	19089870	Spleen_P348.atac_peak_62568	129	.	5.6657	15.3501	12.9047
chr4	19096648	19098097	Spleen_P348.atac_peak_62569	57	.	4.00591	7.86364	5.72583
chr4	19105121	19105468	Spleen_P348.atac_peak_62570	62	.	4.43807	8.39422	6.20258
chr4	19107774	19107992	Spleen_P348.atac_peak_62571	35	.	3.40877	5.65024	3.58727
chr4	19111555	19111820	Spleen_P348.atac_peak_62572	17	.	2.70287	3.56363	1.71888
chr4	19115250	19115481	Spleen_P348.atac_peak_62573	26	.	3.12771	4.59462	2.64604
chr4	19131047	19132228	Spleen_P348.atac_peak_62574	79	.	4.65038	10.1816	7.93057
chr4	19145505	19146949	Spleen_P348.atac_peak_62575	237	.	4.75411	26.3914	23.7483
chr4	19150230	19150444	Spleen_P348.atac_peak_62576	69	.	3.10048	9.19763	6.95129
chr4	19160707	19161562	Spleen_P348.atac_peak_62577	154	.	5.92388	17.9365	15.4797
chr4	19179807	19180550	Spleen_P348.atac_peak_62578	238	.	6.5252	26.5045	23.8204
chr4	19182569	19182785	Spleen_P348.atac_peak_62579	39	.	3.05918	6.04955	3.96672
chr4	19188855	19189078	Spleen_P348.atac_peak_62580	59	.	4.66409	8.17813	5.96694
chr4	19258890	19260657	Spleen_P348.atac_peak_62581	36	.	3.65359	5.66848	3.62958
chr4	19269537	19270690	Spleen_P348.atac_peak_62582	45	.	3.94654	6.65642	4.55623
chr4	19272859	19273059	Spleen_P348.atac_peak_62583	19	.	2.86615	3.84114	1.95255
chr4	19277731	19278032	Spleen_P348.atac_peak_62584	57	.	4.48544	7.87921	5.70275
chr4	19288622	19288889	Spleen_P348.atac_peak_62585	41	.	3.96135	6.21964	4.11625
chr4	19296335	19296552	Spleen_P348.atac_peak_62586	15	.	2.75056	3.3953	1.56935
chr4	19319834	19321262	Spleen_P348.atac_peak_62587	45	.	3.34587	6.641	4.58707
chr4	19334532	19335790	Spleen_P348.atac_peak_62588	95	.	5.0023	11.857	9.58387
chr4	19350620	19351009	Spleen_P348.atac_peak_62589	23	.	3.22012	4.33553	2.37209
chr4	19405542	19405781	Spleen_P348.atac_peak_62590	16	.	2.77661	3.44173	1.61414
chr4	19477786	19478571	Spleen_P348.atac_peak_62591	15	.	2.75272	3.34938	1.54005
chr4	19483736	19483950	Spleen_P348.atac_peak_62592	76	.	5.17098	9.90045	7.60958
chr4	19502145	19502530	Spleen_P348.atac_peak_62593	19	.	3.02647	3.88823	1.9746
chr4	19509941	19510400	Spleen_P348.atac_peak_62594	12	.	2.41116	2.9316	1.20385
chr4	19514028	19514871	Spleen_P348.atac_peak_62595	27	.	3.1268	4.76516	2.79056
chr4	19557642	19557842	Spleen_P348.atac_peak_62596	25	.	3.27022	4.47115	2.5035
chr4	19565582	19566835	Spleen_P348.atac_peak_62597	61	.	4.48548	8.30621	6.104
chr4	19579562	19580123	Spleen_P348.atac_peak_62598	12	.	2.67071	3.10238	1.29925
chr4	19588160	19588788	Spleen_P348.atac_peak_62599	33	.	3.5565	5.37226	3.36979
chr4	19603349	19603549	Spleen_P348.atac_peak_62600	18	.	2.79033	3.67104	1.80244
chr4	19609575	19609912	Spleen_P348.atac_peak_62601	15	.	2.74255	3.30943	1.50696
chr4	19616901	19617741	Spleen_P348.atac_peak_62602	17	.	2.77616	3.58459	1.74002
chr4	19636405	19636731	Spleen_P348.atac_peak_62603	13	.	2.52542	3.067	1.30446
chr4	19640868	19641068	Spleen_P348.atac_peak_62604	21	.	3.01379	4.06427	2.13628
chr4	19746247	19746819	Spleen_P348.atac_peak_62605	13	.	2.71987	3.20782	1.38762
chr4	19849777	19850557	Spleen_P348.atac_peak_62606	39	.	3.69987	6.01508	3.97783
chr4	19866886	19867086	Spleen_P348.atac_peak_62607	18	.	2.9508	3.71377	1.82004
chr4	19893825	19894941	Spleen_P348.atac_peak_62608	12	.	2.58995	2.99968	1.24749
chr4	19978458	19978790	Spleen_P348.atac_peak_62609	22	.	3.17084	4.24174	2.2995
chr4	19987762	19987962	Spleen_P348.atac_peak_62610	16	.	2.87913	3.5602	1.69146
chr4	20022761	20023004	Spleen_P348.atac_peak_62611	16	.	2.75496	3.43957	1.61958
chr4	20026379	20026626	Spleen_P348.atac_peak_62612	14	.	2.70654	3.21774	1.43618
chr4	20036058	20036332	Spleen_P348.atac_peak_62613	14	.	2.60345	3.19785	1.42336
chr4	20039727	20040011	Spleen_P348.atac_peak_62614	114	.	5.86357	13.8923	11.4812
chr4	20041528	20041736	Spleen_P348.atac_peak_62615	35	.	3.55795	5.57551	3.52182
chr4	20073935	20075114	Spleen_P348.atac_peak_62616	13	.	2.63744	3.05746	1.30131
chr4	20111544	20112058	Spleen_P348.atac_peak_62617	12	.	2.67071	3.10238	1.29925
chr4	20143328	20144496	Spleen_P348.atac_peak_62618	147	.	5.27331	17.2149	14.7946
chr4	20160873	20161088	Spleen_P348.atac_peak_62619	20	.	2.97305	4.01203	2.09545
chr4	20165789	20166058	Spleen_P348.atac_peak_62620	50	.	4.1632	7.24087	5.0944
chr4	20171445	20172602	Spleen_P348.atac_peak_62621	31	.	3.51029	5.20537	3.19705
chr4	20204413	20205115	Spleen_P348.atac_peak_62622	13	.	2.69361	3.15409	1.34854
chr4	20214971	20215199	Spleen_P348.atac_peak_62623	13	.	2.69353	3.15133	1.34028
chr4	20250019	20250229	Spleen_P348.atac_peak_62624	31	.	3.51523	5.21486	3.19167
chr4	20287039	20287690	Spleen_P348.atac_peak_62625	14	.	2.70141	3.27784	1.47665
chr4	20326621	20327309	Spleen_P348.atac_peak_62626	23	.	3.20093	4.31082	2.35917
chr4	20333897	20334355	Spleen_P348.atac_peak_62627	39	.	3.7602	6.03725	3.99137
chr4	20337309	20338005	Spleen_P348.atac_peak_62628	10	.	2.43905	2.7289	1.03001
chr4	20343660	20344280	Spleen_P348.atac_peak_62629	16	.	2.71123	3.44693	1.62945
chr4	20347916	20348189	Spleen_P348.atac_peak_62630	70	.	4.77885	9.28234	7.03886
chr4	20372352	20372849	Spleen_P348.atac_peak_62631	13	.	2.62927	3.08728	1.32415
chr4	20412359	20412780	Spleen_P348.atac_peak_62632	44	.	3.01687	6.58939	4.49259
chr4	20417080	20418627	Spleen_P348.atac_peak_62633	111	.	3.81768	13.4763	11.1413
chr4	20452027	20452841	Spleen_P348.atac_peak_62634	18	.	2.95031	3.7079	1.8113
chr4	20466415	20467122	Spleen_P348.atac_peak_62635	28	.	3.4412	4.89713	2.89391
chr4	20485961	20486319	Spleen_P348.atac_peak_62636	27	.	3.40511	4.77977	2.7737
chr4	20509850	20510578	Spleen_P348.atac_peak_62637	15	.	2.71329	3.38873	1.56379
chr4	20527354	20527684	Spleen_P348.atac_peak_62638	15	.	2.77824	3.33815	1.50929
chr4	20532612	20533407	Spleen_P348.atac_peak_62639	31	.	3.22265	5.13662	3.14462
chr4	20540344	20540832	Spleen_P348.atac_peak_62640	40	.	3.60878	6.1456	4.09055
chr4	20563115	20564091	Spleen_P348.atac_peak_62641	19	.	2.98193	3.81716	1.93159
chr4	20585233	20585572	Spleen_P348.atac_peak_62642	99	.	5.4218	12.258	9.91369
chr4	20609424	20609671	Spleen_P348.atac_peak_62643	46	.	4.13994	6.76617	4.63998
chr4	20612265	20612580	Spleen_P348.atac_peak_62644	22	.	3.10754	4.13687	2.21947
chr4	20621776	20622048	Spleen_P348.atac_peak_62645	105	.	5.8581	12.9301	10.5376
chr4	20630633	20631412	Spleen_P348.atac_peak_62646	17	.	2.92513	3.65736	1.77688
chr4	20636543	20636836	Spleen_P348.atac_peak_62647	128	.	6.33933	15.3089	12.838
chr4	20644521	20645215	Spleen_P348.atac_peak_62648	350	.	6.26751	37.9181	35.0015
chr4	20647767	20648024	Spleen_P348.atac_peak_62649	74	.	3.08396	9.70669	7.45107
chr4	20655730	20656735	Spleen_P348.atac_peak_62650	101	.	4.21102	12.4151	10.121
chr4	20664799	20665668	Spleen_P348.atac_peak_62651	39	.	3.48602	5.98702	3.95011
chr4	20685348	20685607	Spleen_P348.atac_peak_62652	51	.	4.37212	7.36614	5.19969
chr4	20697892	20698500	Spleen_P348.atac_peak_62653	122	.	5.30107	14.6888	12.242
chr4	20705591	20706864	Spleen_P348.atac_peak_62654	86	.	4.85876	10.934	8.67714
chr4	20717931	20718332	Spleen_P348.atac_peak_62655	105	.	4.8697	12.8902	10.5673
chr4	20720663	20720902	Spleen_P348.atac_peak_62656	37	.	3.26151	5.82644	3.77141
chr4	20731691	20732556	Spleen_P348.atac_peak_62657	15	.	2.65918	3.33306	1.52449
chr4	20734969	20735649	Spleen_P348.atac_peak_62658	36	.	3.55978	5.63468	3.61297
chr4	20743461	20743698	Spleen_P348.atac_peak_62659	52	.	4.40986	7.44043	5.26573
chr4	20746898	20747098	Spleen_P348.atac_peak_62660	26	.	3.32435	4.65563	2.68228
chr4	20756609	20756863	Spleen_P348.atac_peak_62661	52	.	3.96083	7.4003	5.24461
chr4	20774108	20774362	Spleen_P348.atac_peak_62662	38	.	3.5152	5.90425	3.83029
chr4	20791298	20791539	Spleen_P348.atac_peak_62663	47	.	4.05008	6.92388	4.7901
chr4	20805571	20805928	Spleen_P348.atac_peak_62664	17	.	2.86574	3.60657	1.7635
chr4	20812059	20812445	Spleen_P348.atac_peak_62665	64	.	4.04936	8.71145	6.47849
chr4	20832366	20833926	Spleen_P348.atac_peak_62666	16	.	2.8071	3.54031	1.69688
chr4	20860566	20861086	Spleen_P348.atac_peak_62667	97	.	4.22528	12.1477	9.77981
chr4	20865171	20865646	Spleen_P348.atac_peak_62668	195	.	5.59161	22.2013	19.5642
chr4	20867494	20867896	Spleen_P348.atac_peak_62669	70	.	3.80592	9.22762	7.00983
chr4	20877368	20879018	Spleen_P348.atac_peak_62670	123	.	4.9147	14.6563	12.3472
chr4	20888933	20890489	Spleen_P348.atac_peak_62671	13	.	2.62039	3.12415	1.34662
chr4	20916507	20917764	Spleen_P348.atac_peak_62672	13	.	2.62187	3.12969	1.34788
chr4	20940669	20941938	Spleen_P348.atac_peak_62673	17	.	2.93175	3.6818	1.79908
chr4	21012801	21013223	Spleen_P348.atac_peak_62674	33	.	3.64737	5.41826	3.37601
chr4	21081850	21082170	Spleen_P348.atac_peak_62675	27	.	3.40237	4.79312	2.79593
chr4	21093262	21093756	Spleen_P348.atac_peak_62676	16	.	2.8887	3.57188	1.69422
chr4	21160136	21160356	Spleen_P348.atac_peak_62677	20	.	3.07536	3.99482	2.06612
chr4	21215181	21216115	Spleen_P348.atac_peak_62678	406	.	7.86931	43.6843	40.6784
chr4	21242945	21243666	Spleen_P348.atac_peak_62679	241	.	6.99567	26.8839	24.1771
chr4	21367132	21368790	Spleen_P348.atac_peak_62680	84	.	4.85504	10.7228	8.46888
chr4	21381523	21382154	Spleen_P348.atac_peak_62681	16	.	2.87615	3.54825	1.67706
chr4	21414052	21414308	Spleen_P348.atac_peak_62682	19	.	2.99661	3.83803	1.94228
chr4	21460522	21460873	Spleen_P348.atac_peak_62683	12	.	2.56648	2.93495	1.20637
chr4	21631566	21631864	Spleen_P348.atac_peak_62684	224	.	8.5859	25.1918	22.498
chr4	21720042	21721107	Spleen_P348.atac_peak_62685	29	.	3.44329	4.93987	2.94717
chr4	21739973	21740231	Spleen_P348.atac_peak_62686	47	.	4.17632	6.88547	4.75905
chr4	21761472	21761751	Spleen_P348.atac_peak_62687	119	.	6.57732	14.3633	11.9173
chr4	21772520	21774040	Spleen_P348.atac_peak_62688	159	.	4.84718	18.4155	15.9596
chr4	21887280	21887550	Spleen_P348.atac_peak_62689	48	.	4.21598	6.94277	4.80032
chr4	21940498	21941248	Spleen_P348.atac_peak_62690	228	.	6.12312	25.4881	22.8871
chr4	21945693	21946031	Spleen_P348.atac_peak_62691	53	.	3.47889	7.45201	5.30617
chr4	21954468	21955301	Spleen_P348.atac_peak_62692	258	.	7.06365	28.5476	25.8895
chr4	21964529	21964776	Spleen_P348.atac_peak_62693	58	.	4.42562	8.06752	5.87681
chr4	21966322	21966586	Spleen_P348.atac_peak_62694	14	.	2.69149	3.24103	1.44541
chr4	21968320	21969261	Spleen_P348.atac_peak_62695	20	.	2.96685	3.87879	2.00145
chr4	21975647	21976012	Spleen_P348.atac_peak_62696	133	.	6.86254	15.816	13.3693
chr4	21992141	21992495	Spleen_P348.atac_peak_62697	63	.	4.53182	8.53916	6.32392
chr4	22017357	22017557	Spleen_P348.atac_peak_62698	36	.	3.78944	5.7516	3.6752
chr4	22035321	22035964	Spleen_P348.atac_peak_62699	28	.	3.40402	4.80532	2.80878
chr4	22060900	22061168	Spleen_P348.atac_peak_62700	78	.	4.58108	10.1313	7.84783
chr4	22064745	22064967	Spleen_P348.atac_peak_62701	54	.	3.88795	7.60173	5.41496
chr4	22083820	22084881	Spleen_P348.atac_peak_62702	16	.	2.77438	3.52027	1.68663
chr4	22090047	22090406	Spleen_P348.atac_peak_62703	36	.	3.53917	5.67711	3.6282
chr4	22102355	22104135	Spleen_P348.atac_peak_62704	29	.	3.09928	4.90966	2.93594
chr4	22111547	22112763	Spleen_P348.atac_peak_62705	19	.	2.86527	3.80152	1.93299
chr4	22135069	22136153	Spleen_P348.atac_peak_62706	20	.	3.04876	3.97456	2.07763
chr4	22173007	22173414	Spleen_P348.atac_peak_62707	21	.	3.10048	4.05537	2.1215
chr4	22201199	22201590	Spleen_P348.atac_peak_62708	48	.	4.06194	7.00292	4.87377
chr4	22228338	22228596	Spleen_P348.atac_peak_62709	24	.	3.03429	4.36536	2.43282
chr4	22231476	22231950	Spleen_P348.atac_peak_62710	76	.	4.52939	9.86792	7.61157
chr4	22254530	22255305	Spleen_P348.atac_peak_62711	37	.	3.68737	5.83995	3.78035
chr4	22262784	22263666	Spleen_P348.atac_peak_62712	18	.	2.86998	3.68156	1.81395
chr4	22281271	22282167	Spleen_P348.atac_peak_62713	27	.	3.24037	4.77781	2.79217
chr4	22283784	22283984	Spleen_P348.atac_peak_62714	16	.	2.73763	3.50312	1.6729
chr4	22285446	22286120	Spleen_P348.atac_peak_62715	17	.	2.78301	3.64977	1.79174
chr4	22365645	22366209	Spleen_P348.atac_peak_62716	21	.	3.11516	4.10231	2.17157
chr4	22402137	22402337	Spleen_P348.atac_peak_62717	21	.	3.09505	4.04529	2.11403
chr4	22523704	22523964	Spleen_P348.atac_peak_62718	86	.	5.53658	10.9644	8.64609
chr4	22529166	22529375	Spleen_P348.atac_peak_62719	23	.	3.22586	4.33772	2.36827
chr4	22539245	22539445	Spleen_P348.atac_peak_62720	20	.	3.04906	3.92764	2.00176
chr4	22702158	22702358	Spleen_P348.atac_peak_62721	23	.	3.2093	4.29691	2.3303
chr4	22737450	22738065	Spleen_P348.atac_peak_62722	20	.	3.04534	3.98242	2.09359
chr4	22739701	22739951	Spleen_P348.atac_peak_62723	53	.	4.42483	7.51794	5.34305
chr4	22745897	22746155	Spleen_P348.atac_peak_62724	36	.	3.75992	5.70523	3.64034
chr4	22804488	22804944	Spleen_P348.atac_peak_62725	19	.	3.02018	3.88171	1.97417
chr4	22885584	22885784	Spleen_P348.atac_peak_62726	31	.	3.56984	5.2036	3.17034
chr4	22905591	22905878	Spleen_P348.atac_peak_62727	12	.	2.55754	3.0505	1.28029
chr4	22910385	22912808	Spleen_P348.atac_peak_62728	99	.	3.7766	12.1496	9.90521
chr4	22930145	22932190	Spleen_P348.atac_peak_62729	152	.	4.94366	17.6331	15.2728
chr4	22985373	22985824	Spleen_P348.atac_peak_62730	80	.	5.19461	10.3619	8.05716
chr4	22991911	22992725	Spleen_P348.atac_peak_62731	30	.	3.25372	4.98613	3.02472
chr4	22995765	22996388	Spleen_P348.atac_peak_62732	19	.	2.94871	3.81458	1.93621
chr4	23005426	23006244	Spleen_P348.atac_peak_62733	41	.	3.73515	6.24812	4.16039
chr4	23007321	23008522	Spleen_P348.atac_peak_62734	36	.	3.33385	5.67994	3.61855
chr4	23011742	23012049	Spleen_P348.atac_peak_62735	70	.	4.18599	9.32334	7.09265
chr4	23013462	23014022	Spleen_P348.atac_peak_62736	21	.	2.82765	4.07279	2.15805
chr4	23036949	23037279	Spleen_P348.atac_peak_62737	59	.	4.61664	8.15421	5.96193
chr4	23058045	23058309	Spleen_P348.atac_peak_62738	58	.	4.59843	8.06223	5.86732
chr4	23114495	23115691	Spleen_P348.atac_peak_62739	59	.	3.61187	8.12916	5.99511
chr4	23118741	23120786	Spleen_P348.atac_peak_62740	61	.	3.54495	8.3461	6.17536
chr4	23126197	23126397	Spleen_P348.atac_peak_62741	26	.	3.20853	4.63174	2.65791
chr4	23129877	23130137	Spleen_P348.atac_peak_62742	17	.	2.68362	3.57322	1.72819
chr4	23131189	23132408	Spleen_P348.atac_peak_62743	21	.	2.86286	4.05815	2.15991
chr4	23149597	23149833	Spleen_P348.atac_peak_62744	45	.	4.13338	6.70404	4.57789
chr4	23163861	23165302	Spleen_P348.atac_peak_62745	126	.	4.94896	15.0591	12.6517
chr4	23172605	23172891	Spleen_P348.atac_peak_62746	30	.	3.34007	5.01404	3.01
chr4	23177668	23177958	Spleen_P348.atac_peak_62747	86	.	5.12512	10.9543	8.67207
chr4	23180008	23180282	Spleen_P348.atac_peak_62748	68	.	4.69247	9.05609	6.81578
chr4	23229121	23229636	Spleen_P348.atac_peak_62749	298	.	9.47136	32.6919	29.8178
chr4	23260949	23261217	Spleen_P348.atac_peak_62750	76	.	4.94414	9.93424	7.65872
chr4	23264566	23265078	Spleen_P348.atac_peak_62751	93	.	5.31139	11.622	9.30793
chr4	23279186	23279386	Spleen_P348.atac_peak_62752	44	.	4.09508	6.58684	4.46239
chr4	23286741	23287187	Spleen_P348.atac_peak_62753	49	.	4.08364	7.01643	4.90254
chr4	23288132	23288381	Spleen_P348.atac_peak_62754	22	.	3.05114	4.1897	2.26994
chr4	23302911	23303451	Spleen_P348.atac_peak_62755	28	.	3.16569	4.83121	2.83951
chr4	23305164	23305491	Spleen_P348.atac_peak_62756	99	.	5.39573	12.3014	9.93222
chr4	23317722	23318126	Spleen_P348.atac_peak_62757	460	.	11.3609	49.1988	46.0334
chr4	23387551	23387799	Spleen_P348.atac_peak_62758	73	.	5.1045	9.578	7.31233
chr4	23421185	23421564	Spleen_P348.atac_peak_62759	21	.	3.09384	4.04	2.10692
chr4	23795473	23795673	Spleen_P348.atac_peak_62760	26	.	3.35767	4.68362	2.69798
chr4	23802101	23802301	Spleen_P348.atac_peak_62761	26	.	3.34513	4.66232	2.68061
chr4	23842143	23842411	Spleen_P348.atac_peak_62762	28	.	3.40814	4.80948	2.81151
chr4	24019130	24019582	Spleen_P348.atac_peak_62763	12	.	2.67071	3.10238	1.29925
chr4	24076644	24077011	Spleen_P348.atac_peak_62764	14	.	2.7812	3.33935	1.49784
chr4	24442013	24442785	Spleen_P348.atac_peak_62765	24	.	3.23633	4.3726	2.4044
chr4	24647154	24648227	Spleen_P348.atac_peak_62766	63	.	4.35828	8.54156	6.34603
chr4	24832862	24833504	Spleen_P348.atac_peak_62767	13	.	2.71645	3.2005	1.38148
chr4	24862127	24862429	Spleen_P348.atac_peak_62768	12	.	2.67071	3.10238	1.29925
chr4	24890351	24890628	Spleen_P348.atac_peak_62769	86	.	5.52996	10.9222	8.60052
chr4	24916609	24916867	Spleen_P348.atac_peak_62770	46	.	4.15903	6.78234	4.64962
chr4	25194729	25195052	Spleen_P348.atac_peak_62771	12	.	2.67071	3.10238	1.29925
chr4	25227581	25228683	Spleen_P348.atac_peak_62772	55	.	4.40934	7.67718	5.53735
chr4	25304620	25304828	Spleen_P348.atac_peak_62773	47	.	4.21292	6.89545	4.74988
chr4	25328846	25329400	Spleen_P348.atac_peak_62774	20	.	3.06132	3.95835	2.0309
chr4	25815850	25816050	Spleen_P348.atac_peak_62775	27	.	3.3947	4.75717	2.75707
chr4	26262044	26262770	Spleen_P348.atac_peak_62776	16	.	2.86328	3.51917	1.65151
chr4	26558199	26558423	Spleen_P348.atac_peak_62777	20	.	3.04499	3.93334	2.01657
chr4	26576527	26576879	Spleen_P348.atac_peak_62778	14	.	2.77607	3.33436	1.49841
chr4	26686489	26687207	Spleen_P348.atac_peak_62779	14	.	2.76112	3.29629	1.46176
chr4	26765256	26765622	Spleen_P348.atac_peak_62780	36	.	3.77433	5.75572	3.68967
chr4	26784576	26784794	Spleen_P348.atac_peak_62781	15	.	2.83286	3.45555	1.59948
chr4	27360259	27360802	Spleen_P348.atac_peak_62782	13	.	2.70162	3.16867	1.35481
chr4	27388058	27388298	Spleen_P348.atac_peak_62783	25	.	3.31435	4.57062	2.58919
chr4	27642553	27643088	Spleen_P348.atac_peak_62784	14	.	2.76808	3.31121	1.47426
chr4	27829945	27830810	Spleen_P348.atac_peak_62785	20	.	3.04237	3.93423	2.02171
chr4	27861170	27862026	Spleen_P348.atac_peak_62786	24	.	3.22765	4.36651	2.40602
chr4	27892250	27892508	Spleen_P348.atac_peak_62787	35	.	3.58439	5.55321	3.53185
chr4	27894228	27894449	Spleen_P348.atac_peak_62788	71	.	4.43276	9.3886	7.12641
chr4	27898740	27899515	Spleen_P348.atac_peak_62789	104	.	5.22592	12.8632	10.4962
chr4	27952288	27952663	Spleen_P348.atac_peak_62790	15	.	2.74286	3.36411	1.55344
chr4	27954078	27954334	Spleen_P348.atac_peak_62791	65	.	4.74869	8.72189	6.50609
chr4	27962136	27962964	Spleen_P348.atac_peak_62792	64	.	4.1069	8.65894	6.4959
chr4	27968318	27969581	Spleen_P348.atac_peak_62793	16	.	2.76822	3.46579	1.62587
chr4	28005337	28005626	Spleen_P348.atac_peak_62794	111	.	6.30045	13.5366	11.1284
chr4	28012922	28014331	Spleen_P348.atac_peak_62795	348	.	6.16324	37.7348	34.8195
chr4	28023082	28023288	Spleen_P348.atac_peak_62796	41	.	4.0003	6.2988	4.18174
chr4	28027950	28028189	Spleen_P348.atac_peak_62797	132	.	7.00766	15.7613	13.2631
chr4	28175919	28176552	Spleen_P348.atac_peak_62798	32	.	3.61251	5.31812	3.27831
chr4	28190097	28190341	Spleen_P348.atac_peak_62799	49	.	4.242	7.06525	4.92791
chr4	28203108	28204344	Spleen_P348.atac_peak_62800	349	.	5.73745	37.8824	34.9463
chr4	28213386	28214042	Spleen_P348.atac_peak_62801	22	.	3.15946	4.20646	2.26506
chr4	28225568	28225780	Spleen_P348.atac_peak_62802	47	.	4.19222	6.84305	4.70085
chr4	28302970	28303544	Spleen_P348.atac_peak_62803	12	.	2.67071	3.10238	1.29925
chr4	28422585	28422861	Spleen_P348.atac_peak_62804	29	.	3.41847	4.93347	2.94039
chr4	28486239	28487196	Spleen_P348.atac_peak_62805	12	.	2.67071	3.10238	1.29925
chr4	28640697	28641275	Spleen_P348.atac_peak_62806	27	.	3.36404	4.7001	2.71247
chr4	28722008	28723367	Spleen_P348.atac_peak_62807	76	.	4.04694	9.89774	7.69267
chr4	29048324	29048688	Spleen_P348.atac_peak_62808	66	.	4.86287	8.83271	6.60017
chr4	29078651	29079652	Spleen_P348.atac_peak_62809	312	.	6.5846	34.0243	31.2191
chr4	29103515	29103715	Spleen_P348.atac_peak_62810	14	.	2.75273	3.27831	1.44668
chr4	29288867	29289837	Spleen_P348.atac_peak_62811	198	.	6.03284	22.5391	19.8942
chr4	29335091	29335617	Spleen_P348.atac_peak_62812	16	.	2.85676	3.50674	1.64232
chr4	29414911	29415915	Spleen_P348.atac_peak_62813	13	.	2.72466	3.21809	1.39622
chr4	29435920	29436301	Spleen_P348.atac_peak_62814	12	.	2.67071	3.10238	1.29925
chr4	29560907	29561661	Spleen_P348.atac_peak_62815	20	.	3.04454	3.949	2.03987
chr4	29641798	29642066	Spleen_P348.atac_peak_62816	18	.	2.95806	3.73321	1.83887
chr4	29686247	29686862	Spleen_P348.atac_peak_62817	22	.	3.17029	4.21392	2.26083
chr4	29758098	29758376	Spleen_P348.atac_peak_62818	21	.	3.10068	4.04871	2.1114
chr4	29787590	29788639	Spleen_P348.atac_peak_62819	21	.	3.12398	4.11583	2.17933
chr4	29793002	29793681	Spleen_P348.atac_peak_62820	12	.	2.67071	3.10238	1.29925
chr4	29933175	29935376	Spleen_P348.atac_peak_62821	41	.	3.76658	6.19917	4.12275
chr4	30130269	30131046	Spleen_P348.atac_peak_62822	14	.	2.75314	3.27917	1.44741
chr4	30208636	30208938	Spleen_P348.atac_peak_62823	38	.	3.80757	5.8703	3.80615
chr4	30247004	30247207	Spleen_P348.atac_peak_62824	26	.	3.35921	4.66436	2.66772
chr4	30274681	30275240	Spleen_P348.atac_peak_62825	10	.	2.46476	2.7859	1.07423
chr4	30304876	30305088	Spleen_P348.atac_peak_62826	33	.	3.63793	5.38352	3.33963
chr4	30404720	30405562	Spleen_P348.atac_peak_62827	28	.	3.39953	4.79458	2.80134
chr4	30648843	30649090	Spleen_P348.atac_peak_62828	72	.	5.0687	9.52044	7.26682
chr4	30684997	30685918	Spleen_P348.atac_peak_62829	15	.	2.77806	3.3391	1.51319
chr4	30697258	30698118	Spleen_P348.atac_peak_62830	30	.	3.35421	5.04223	3.04195
chr4	30708118	30708353	Spleen_P348.atac_peak_62831	15	.	2.75328	3.35381	1.54779
chr4	30719044	30719261	Spleen_P348.atac_peak_62832	44	.	4.11751	6.63087	4.49889
chr4	30724167	30724493	Spleen_P348.atac_peak_62833	60	.	4.69058	8.27848	6.0632
chr4	30746723	30747144	Spleen_P348.atac_peak_62834	21	.	3.10568	4.07828	2.14816
chr4	30764850	30766033	Spleen_P348.atac_peak_62835	233	.	7.61071	25.9096	23.3233
chr4	30770699	30771528	Spleen_P348.atac_peak_62836	22	.	3.18224	4.24896	2.29669
chr4	30832070	30833173	Spleen_P348.atac_peak_62837	154	.	4.98754	17.9511	15.4827
chr4	30838037	30838689	Spleen_P348.atac_peak_62838	47	.	4.00387	6.8227	4.70409
chr4	30845198	30845505	Spleen_P348.atac_peak_62839	73	.	4.62086	9.6161	7.37335
chr4	30849272	30849604	Spleen_P348.atac_peak_62840	75	.	4.70083	9.76256	7.50643
chr4	30864952	30865251	Spleen_P348.atac_peak_62841	72	.	5.09131	9.55442	7.29448
chr4	30868818	30869101	Spleen_P348.atac_peak_62842	60	.	4.54133	8.2462	6.05834
chr4	30881776	30882120	Spleen_P348.atac_peak_62843	205	.	8.77555	23.1346	20.5044
chr4	30917968	30918822	Spleen_P348.atac_peak_62844	42	.	3.99109	6.35131	4.25098
chr4	30993058	30993266	Spleen_P348.atac_peak_62845	41	.	3.98751	6.24149	4.1231
chr4	31014975	31015178	Spleen_P348.atac_peak_62846	26	.	3.37529	4.68821	2.68291
chr4	31017018	31017229	Spleen_P348.atac_peak_62847	35	.	3.71705	5.61206	3.55745
chr4	31025210	31025785	Spleen_P348.atac_peak_62848	81	.	4.71567	10.4966	8.19747
chr4	31254446	31255365	Spleen_P348.atac_peak_62849	259	.	6.22673	28.6571	25.9549
chr4	31309542	31309742	Spleen_P348.atac_peak_62850	19	.	2.99877	3.82445	1.91856
chr4	31460325	31461039	Spleen_P348.atac_peak_62851	20	.	3.04443	3.93404	2.01895
chr4	31516216	31516470	Spleen_P348.atac_peak_62852	51	.	4.32383	7.27415	5.12321
chr4	31529540	31529800	Spleen_P348.atac_peak_62853	44	.	3.99846	6.52313	4.43728
chr4	31546533	31546761	Spleen_P348.atac_peak_62854	17	.	2.91967	3.6447	1.76033
chr4	31608077	31609296	Spleen_P348.atac_peak_62855	23	.	3.1838	4.2615	2.31114
chr4	31664406	31664817	Spleen_P348.atac_peak_62856	15	.	2.83007	3.44446	1.58616
chr4	31689780	31689994	Spleen_P348.atac_peak_62857	35	.	3.74259	5.62705	3.55689
chr4	31700937	31701215	Spleen_P348.atac_peak_62858	29	.	3.44032	4.90881	2.91042
chr4	31711855	31712215	Spleen_P348.atac_peak_62859	54	.	4.43469	7.63541	5.47171
chr4	31753835	31754160	Spleen_P348.atac_peak_62860	95	.	5.53189	11.8832	9.53503
chr4	31777438	31777818	Spleen_P348.atac_peak_62861	77	.	5.09782	10.0459	7.7934
chr4	32092815	32094247	Spleen_P348.atac_peak_62862	107	.	4.84193	13.1142	10.788
chr4	32107363	32107700	Spleen_P348.atac_peak_62863	76	.	5.22746	9.93956	7.66107
chr4	32199903	32200207	Spleen_P348.atac_peak_62864	133	.	6.91885	15.7784	13.3128
chr4	32305759	32306253	Spleen_P348.atac_peak_62865	77	.	5.23378	10.0503	7.7762
chr4	32336846	32337697	Spleen_P348.atac_peak_62866	38	.	3.80367	5.86564	3.80004
chr4	32417988	32418396	Spleen_P348.atac_peak_62867	30	.	3.51148	5.04034	3.01363
chr4	32438568	32438862	Spleen_P348.atac_peak_62868	84	.	5.37929	10.7211	8.41818
chr4	32510910	32511299	Spleen_P348.atac_peak_62869	18	.	2.94266	3.69816	1.80805
chr4	32525028	32525288	Spleen_P348.atac_peak_62870	52	.	4.3305	7.43171	5.28629
chr4	32550176	32550889	Spleen_P348.atac_peak_62871	101	.	5.22714	12.4616	10.1238
chr4	32552104	32552372	Spleen_P348.atac_peak_62872	27	.	3.07703	4.76373	2.78333
chr4	32563777	32564041	Spleen_P348.atac_peak_62873	45	.	3.96519	6.67899	4.54087
chr4	32572748	32573227	Spleen_P348.atac_peak_62874	45	.	4.00819	6.63852	4.51831
chr4	32601837	32602164	Spleen_P348.atac_peak_62875	28	.	3.35529	4.77909	2.80211
chr4	32606782	32607432	Spleen_P348.atac_peak_62876	32	.	3.51436	5.21449	3.20699
chr4	32615594	32615969	Spleen_P348.atac_peak_62877	66	.	4.88166	8.89042	6.65402
chr4	32623722	32623937	Spleen_P348.atac_peak_62878	42	.	3.69584	6.36512	4.24921
chr4	32627362	32628492	Spleen_P348.atac_peak_62879	43	.	3.79785	6.4102	4.36259
chr4	32682507	32682768	Spleen_P348.atac_peak_62880	22	.	3.15764	4.19392	2.24791
chr4	32701036	32702447	Spleen_P348.atac_peak_62881	170	.	5.15694	19.4838	17.0441
chr4	32778108	32778404	Spleen_P348.atac_peak_62882	53	.	4.39002	7.48034	5.31674
chr4	32814895	32815095	Spleen_P348.atac_peak_62883	29	.	3.47637	4.95456	2.9359
chr4	32843141	32843413	Spleen_P348.atac_peak_62884	141	.	7.04594	16.661	14.1548
chr4	32853836	32855381	Spleen_P348.atac_peak_62885	34	.	3.39288	5.38151	3.40525
chr4	32876482	32876715	Spleen_P348.atac_peak_62886	25	.	3.29604	4.53313	2.55827
chr4	32891277	32892335	Spleen_P348.atac_peak_62887	21	.	2.92272	4.04074	2.12664
chr4	32917086	32918162	Spleen_P348.atac_peak_62888	17	.	2.78522	3.61362	1.76328
chr4	32933707	32934049	Spleen_P348.atac_peak_62889	69	.	3.85981	9.15567	6.91941
chr4	32937003	32937690	Spleen_P348.atac_peak_62890	37	.	3.05395	5.86716	3.79332
chr4	32944152	32944631	Spleen_P348.atac_peak_62891	16	.	2.67957	3.44912	1.62025
chr4	32965796	32966721	Spleen_P348.atac_peak_62892	21	.	3.04642	4.02445	2.12475
chr4	32980385	32980610	Spleen_P348.atac_peak_62893	40	.	3.90517	6.10572	4.02269
chr4	33028767	33029669	Spleen_P348.atac_peak_62894	26	.	3.32036	4.58524	2.60341
chr4	33036704	33036945	Spleen_P348.atac_peak_62895	16	.	2.87505	3.54419	1.6723
chr4	33392369	33392643	Spleen_P348.atac_peak_62896	120	.	6.57929	14.4527	12.0112
chr4	33567230	33567490	Spleen_P348.atac_peak_62897	62	.	4.70341	8.41901	6.21174
chr4	33599335	33599639	Spleen_P348.atac_peak_62898	99	.	5.93588	12.3257	9.96252
chr4	33612317	33614308	Spleen_P348.atac_peak_62899	31	.	3.22217	5.1105	3.1359
chr4	33704394	33705690	Spleen_P348.atac_peak_62900	325	.	6.06666	35.407	32.5248
chr4	33746084	33746336	Spleen_P348.atac_peak_62901	15	.	2.83198	3.45456	1.59936
chr4	33769648	33769902	Spleen_P348.atac_peak_62902	57	.	4.44197	7.96923	5.79516
chr4	33771345	33771825	Spleen_P348.atac_peak_62903	22	.	3.02176	4.15162	2.2248
chr4	33829260	33829538	Spleen_P348.atac_peak_62904	50	.	4.11857	7.15199	5.00269
chr4	33843878	33844834	Spleen_P348.atac_peak_62905	73	.	4.57221	9.64625	7.38528
chr4	33859916	33860210	Spleen_P348.atac_peak_62906	52	.	4.38355	7.46189	5.29855
chr4	33869022	33870107	Spleen_P348.atac_peak_62907	34	.	3.6673	5.51496	3.48083
chr4	33880040	33880240	Spleen_P348.atac_peak_62908	21	.	3.13265	4.12754	2.18414
chr4	33903474	33903855	Spleen_P348.atac_peak_62909	173	.	6.07047	19.9401	17.3587
chr4	33919640	33919873	Spleen_P348.atac_peak_62910	22	.	2.95155	4.20061	2.2755
chr4	33922841	33923766	Spleen_P348.atac_peak_62911	12	.	2.49266	3.04812	1.27
chr4	33931248	33931518	Spleen_P348.atac_peak_62912	22	.	3.02822	4.16661	2.23874
chr4	33944665	33944909	Spleen_P348.atac_peak_62913	53	.	4.37351	7.4595	5.30482
chr4	33946024	33946720	Spleen_P348.atac_peak_62914	12	.	2.60381	3.04421	1.28715
chr4	33953857	33954429	Spleen_P348.atac_peak_62915	12	.	2.54313	3.04775	1.29931
chr4	33964704	33965066	Spleen_P348.atac_peak_62916	126	.	5.07538	15.0986	12.6625
chr4	33965985	33966249	Spleen_P348.atac_peak_62917	70	.	3.84092	9.31839	7.08322
chr4	33969627	33970332	Spleen_P348.atac_peak_62918	20	.	2.75779	3.93478	2.04563
chr4	33977954	33978228	Spleen_P348.atac_peak_62919	20	.	2.9912	3.94339	2.06079
chr4	33983373	33984330	Spleen_P348.atac_peak_62920	28	.	3.05528	4.87675	2.89559
chr4	33987552	33987866	Spleen_P348.atac_peak_62921	77	.	4.12686	9.99422	7.74159
chr4	33992224	33994115	Spleen_P348.atac_peak_62922	64	.	3.73687	8.60691	6.45212
chr4	34015706	34016008	Spleen_P348.atac_peak_62923	35	.	3.60991	5.65563	3.59771
chr4	34027837	34029944	Spleen_P348.atac_peak_62924	47	.	3.63653	6.87098	4.75774
chr4	34037751	34037951	Spleen_P348.atac_peak_62925	16	.	2.83657	3.46294	1.61133
chr4	34047613	34049173	Spleen_P348.atac_peak_62926	29	.	3.29968	4.86493	2.92774
chr4	34053976	34054593	Spleen_P348.atac_peak_62927	32	.	3.53897	5.20764	3.20606
chr4	34067449	34067783	Spleen_P348.atac_peak_62928	67	.	4.65692	8.97412	6.75083
chr4	34071945	34072180	Spleen_P348.atac_peak_62929	63	.	4.56521	8.61213	6.3946
chr4	34079278	34079600	Spleen_P348.atac_peak_62930	50	.	3.7731	7.203	5.06515
chr4	34084406	34085288	Spleen_P348.atac_peak_62931	280	.	6.85112	30.7861	28.0275
chr4	34107974	34108804	Spleen_P348.atac_peak_62932	17	.	2.92065	3.65035	1.7675
chr4	34123801	34124289	Spleen_P348.atac_peak_62933	71	.	4.23653	9.34807	7.11212
chr4	34135293	34136023	Spleen_P348.atac_peak_62934	138	.	5.19394	16.2389	13.8192
chr4	34143689	34145066	Spleen_P348.atac_peak_62935	58	.	4.24065	7.9476	5.84192
chr4	34153475	34153787	Spleen_P348.atac_peak_62936	36	.	3.33771	5.65309	3.62995
chr4	34163723	34164592	Spleen_P348.atac_peak_62937	33	.	3.10568	5.33383	3.33033
chr4	34170033	34170309	Spleen_P348.atac_peak_62938	141	.	4.65884	16.6904	14.1933
chr4	34173510	34173985	Spleen_P348.atac_peak_62939	209	.	5.63966	23.5752	20.9264
chr4	34184499	34184780	Spleen_P348.atac_peak_62940	13	.	2.61342	3.07524	1.31238
chr4	34191691	34192122	Spleen_P348.atac_peak_62941	34	.	3.31007	5.42042	3.4145
chr4	34197311	34197550	Spleen_P348.atac_peak_62942	59	.	3.33905	8.1932	5.99968
chr4	34199894	34200647	Spleen_P348.atac_peak_62943	166	.	5.33573	19.2347	16.6518
chr4	34221095	34222922	Spleen_P348.atac_peak_62944	230	.	4.10588	25.7058	23.0908
chr4	34260874	34261165	Spleen_P348.atac_peak_62945	116	.	3.6325	14.0206	11.6113
chr4	34264955	34265819	Spleen_P348.atac_peak_62946	223	.	3.97983	24.9901	22.3037
chr4	34268702	34269410	Spleen_P348.atac_peak_62947	64	.	2.42497	8.6875	6.48975
chr4	34270555	34271581	Spleen_P348.atac_peak_62948	67	.	2.76117	8.89104	6.70048
chr4	34300462	34301276	Spleen_P348.atac_peak_62949	13	.	2.5368	3.194	1.39757
chr4	34332253	34332740	Spleen_P348.atac_peak_62950	37	.	3.13524	5.74601	3.70789
chr4	34339192	34340356	Spleen_P348.atac_peak_62951	31	.	2.80874	5.10169	3.10509
chr4	34346559	34346960	Spleen_P348.atac_peak_62952	54	.	3.62385	7.57064	5.42232
chr4	34354761	34356046	Spleen_P348.atac_peak_62953	73	.	3.73642	9.59807	7.39341
chr4	34369927	34370500	Spleen_P348.atac_peak_62954	13	.	2.61754	3.18124	1.38627
chr4	34411258	34411867	Spleen_P348.atac_peak_62955	59	.	4.24039	8.16332	5.9982
chr4	34428275	34430371	Spleen_P348.atac_peak_62956	130	.	2.86198	15.4324	13.0787
chr4	34431349	34432153	Spleen_P348.atac_peak_62957	176	.	3.35661	20.1861	17.6169
chr4	34443043	34444139	Spleen_P348.atac_peak_62958	15	.	2.72255	3.32266	1.51508
chr4	34451573	34451776	Spleen_P348.atac_peak_62959	40	.	3.95124	6.16303	4.05362
chr4	34474582	34474782	Spleen_P348.atac_peak_62960	25	.	3.31391	4.56128	2.57733
chr4	34482156	34482676	Spleen_P348.atac_peak_62961	101	.	4.80368	12.4545	10.1216
chr4	34483807	34484144	Spleen_P348.atac_peak_62962	136	.	5.55959	16.1525	13.6766
chr4	34496460	34497097	Spleen_P348.atac_peak_62963	17	.	2.64213	3.60458	1.74192
chr4	34498227	34498534	Spleen_P348.atac_peak_62964	63	.	4.19146	8.5369	6.31992
chr4	34530087	34530356	Spleen_P348.atac_peak_62965	88	.	4.86804	11.1197	8.80194
chr4	34536783	34537020	Spleen_P348.atac_peak_62966	19	.	2.79318	3.83939	1.94787
chr4	34539564	34539885	Spleen_P348.atac_peak_62967	35	.	3.58885	5.62869	3.57316
chr4	34547974	34548191	Spleen_P348.atac_peak_62968	44	.	3.04974	6.59369	4.4692
chr4	34549267	34549901	Spleen_P348.atac_peak_62969	338	.	7.41052	36.7469	33.8206
chr4	34626857	34627207	Spleen_P348.atac_peak_62970	12	.	2.60152	3.06022	1.29409
chr4	34645412	34646841	Spleen_P348.atac_peak_62971	254	.	5.18283	28.1331	25.4924
chr4	34656783	34656994	Spleen_P348.atac_peak_62972	34	.	3.51473	5.53096	3.47687
chr4	34658948	34659405	Spleen_P348.atac_peak_62973	34	.	3.27621	5.48626	3.47465
chr4	34662761	34663034	Spleen_P348.atac_peak_62974	83	.	5.09619	10.6844	8.38065
chr4	34671526	34671745	Spleen_P348.atac_peak_62975	15	.	2.76398	3.41299	1.59464
chr4	34705624	34706813	Spleen_P348.atac_peak_62976	76	.	4.64664	9.85444	7.66987
chr4	34716353	34716795	Spleen_P348.atac_peak_62977	98	.	5.50287	12.1653	9.80969
chr4	34760540	34760846	Spleen_P348.atac_peak_62978	80	.	4.87081	10.3319	8.05713
chr4	34763703	34764538	Spleen_P348.atac_peak_62979	41	.	3.62136	6.25007	4.18789
chr4	34772780	34773456	Spleen_P348.atac_peak_62980	23	.	3.19097	4.31439	2.37543
chr4	34822939	34824482	Spleen_P348.atac_peak_62981	323	.	5.05686	35.2038	32.3127
chr4	34831498	34832171	Spleen_P348.atac_peak_62982	30	.	3.4533	5.01355	3.03414
chr4	34834804	34835209	Spleen_P348.atac_peak_62983	11	.	2.49752	2.84622	1.12513
chr4	34863517	34864274	Spleen_P348.atac_peak_62984	71	.	4.89577	9.36949	7.19531
chr4	34890562	34891006	Spleen_P348.atac_peak_62985	46	.	4.11504	6.72875	4.61491
chr4	34896642	34897138	Spleen_P348.atac_peak_62986	114	.	6.13673	13.9024	11.4707
chr4	34903042	34903603	Spleen_P348.atac_peak_62987	73	.	4.82701	9.58755	7.35976
chr4	34924044	34925610	Spleen_P348.atac_peak_62988	54	.	3.30731	7.58341	5.44272
chr4	34931913	34932670	Spleen_P348.atac_peak_62989	13	.	2.53814	3.07589	1.31031
chr4	34942143	34942879	Spleen_P348.atac_peak_62990	51	.	3.7454	7.22552	5.1178
chr4	34949110	34949463	Spleen_P348.atac_peak_62991	98	.	5.24679	12.1825	9.83838
chr4	34962095	34962392	Spleen_P348.atac_peak_62992	29	.	3.2771	4.97551	2.98361
chr4	34963618	34963865	Spleen_P348.atac_peak_62993	41	.	3.80099	6.25447	4.15594
chr4	34998349	34999165	Spleen_P348.atac_peak_62994	16	.	2.85765	3.51215	1.64928
chr4	35052467	35052758	Spleen_P348.atac_peak_62995	58	.	4.19078	8.0858	5.88531
chr4	35055914	35056114	Spleen_P348.atac_peak_62996	22	.	2.90716	4.11355	2.20217
chr4	35068881	35070938	Spleen_P348.atac_peak_62997	18	.	2.94484	3.70677	1.81832
chr4	35094435	35095110	Spleen_P348.atac_peak_62998	85	.	4.55904	10.7793	8.53827
chr4	35096678	35096878	Spleen_P348.atac_peak_62999	16	.	2.55364	3.45866	1.63241
chr4	35106700	35107057	Spleen_P348.atac_peak_63000	88	.	4.92864	11.1028	8.80139
chr4	35116479	35117599	Spleen_P348.atac_peak_63001	63	.	4.50087	8.46793	6.31701
chr4	35134368	35135461	Spleen_P348.atac_peak_63002	16	.	2.73743	3.45153	1.62984
chr4	35177432	35177656	Spleen_P348.atac_peak_63003	30	.	3.51722	5.0619	3.03633
chr4	35185878	35186231	Spleen_P348.atac_peak_63004	128	.	5.66369	15.3339	12.894
chr4	35264085	35264436	Spleen_P348.atac_peak_63005	23	.	3.20362	4.30134	2.34392
chr4	35271038	35271943	Spleen_P348.atac_peak_63006	19	.	2.83802	3.7924	1.93159
chr4	35273365	35273867	Spleen_P348.atac_peak_63007	145	.	6.57807	16.9949	14.5482
chr4	35301234	35301896	Spleen_P348.atac_peak_63008	111	.	4.8031	13.6194	11.1935
chr4	35307672	35307958	Spleen_P348.atac_peak_63009	24	.	3.02572	4.43094	2.48306
chr4	35315513	35315991	Spleen_P348.atac_peak_63010	20	.	3.05183	3.94537	2.02533
chr4	35333859	35334564	Spleen_P348.atac_peak_63011	46	.	3.6767	6.76184	4.6819
chr4	35342795	35343241	Spleen_P348.atac_peak_63012	41	.	3.76737	6.26141	4.18894
chr4	35360072	35360810	Spleen_P348.atac_peak_63013	55	.	3.55247	7.60563	5.50496
chr4	35371936	35374198	Spleen_P348.atac_peak_63014	29	.	3.13243	4.93241	2.95459
chr4	35382086	35382647	Spleen_P348.atac_peak_63015	33	.	3.5385	5.35	3.33037
chr4	35399279	35400441	Spleen_P348.atac_peak_63016	21	.	3.00317	4.08553	2.17369
chr4	35409131	35410144	Spleen_P348.atac_peak_63017	125	.	5.1917	14.9145	12.5418
chr4	35421848	35422048	Spleen_P348.atac_peak_63018	37	.	3.78209	5.83844	3.77908
chr4	35438920	35439120	Spleen_P348.atac_peak_63019	15	.	2.76366	3.32887	1.52377
chr4	35485519	35485719	Spleen_P348.atac_peak_63020	13	.	2.66417	3.15128	1.37759
chr4	35540958	35541158	Spleen_P348.atac_peak_63021	18	.	2.9859	3.79426	1.89145
chr4	35552980	35553203	Spleen_P348.atac_peak_63022	40	.	3.91091	6.13344	4.04666
chr4	35554011	35554312	Spleen_P348.atac_peak_63023	23	.	3.21589	4.32385	2.36038
chr4	35563553	35563792	Spleen_P348.atac_peak_63024	31	.	3.55225	5.14964	3.11636
chr4	35609928	35610367	Spleen_P348.atac_peak_63025	13	.	2.61815	3.12848	1.34378
chr4	35628935	35629161	Spleen_P348.atac_peak_63026	25	.	3.21869	4.48928	2.5358
chr4	35653043	35653266	Spleen_P348.atac_peak_63027	18	.	2.89823	3.66885	1.81573
chr4	35659636	35660009	Spleen_P348.atac_peak_63028	22	.	3.13796	4.15825	2.22101
chr4	35685307	35685625	Spleen_P348.atac_peak_63029	22	.	3.04008	4.18862	2.2553
chr4	35688012	35688257	Spleen_P348.atac_peak_63030	39	.	3.71047	5.99153	3.91082
chr4	35694562	35694832	Spleen_P348.atac_peak_63031	64	.	4.59975	8.67896	6.45578
chr4	35700139	35702333	Spleen_P348.atac_peak_63032	63	.	3.73349	8.55746	6.39578
chr4	35716107	35716455	Spleen_P348.atac_peak_63033	19	.	2.96188	3.80152	1.92288
chr4	35751954	35752192	Spleen_P348.atac_peak_63034	58	.	4.60204	8.0191	5.81951
chr4	35767517	35769407	Spleen_P348.atac_peak_63035	280	.	4.78662	30.7513	28.0318
chr4	35783308	35783613	Spleen_P348.atac_peak_63036	74	.	4.84413	9.69188	7.43994
chr4	35799711	35800231	Spleen_P348.atac_peak_63037	17	.	2.67621	3.56176	1.72569
chr4	35801833	35802348	Spleen_P348.atac_peak_63038	51	.	3.79229	7.22871	5.12099
chr4	35809183	35809516	Spleen_P348.atac_peak_63039	66	.	4.41753	8.8419	6.64106
chr4	35814604	35815789	Spleen_P348.atac_peak_63040	59	.	4.09622	8.14099	5.99517
chr4	35821306	35821827	Spleen_P348.atac_peak_63041	132	.	5.83596	15.6439	13.2205
chr4	35828121	35828900	Spleen_P348.atac_peak_63042	166	.	5.95073	19.1692	16.6597
chr4	35838392	35839113	Spleen_P348.atac_peak_63043	319	.	6.5218	34.8002	31.9436
chr4	35849139	35849388	Spleen_P348.atac_peak_63044	51	.	3.57597	7.33619	5.18711
chr4	35852965	35853289	Spleen_P348.atac_peak_63045	61	.	3.7548	8.3642	6.17846
chr4	35858252	35859527	Spleen_P348.atac_peak_63046	54	.	3.55146	7.61795	5.44704
chr4	35860390	35861242	Spleen_P348.atac_peak_63047	18	.	2.54472	3.75255	1.87658
chr4	35888290	35888722	Spleen_P348.atac_peak_63048	18	.	2.76284	3.6691	1.80311
chr4	35905791	35906118	Spleen_P348.atac_peak_63049	33	.	3.35573	5.34617	3.3247
chr4	35914674	35915635	Spleen_P348.atac_peak_63050	53	.	4.25661	7.48483	5.32753
chr4	35920609	35921028	Spleen_P348.atac_peak_63051	11	.	2.47024	2.91827	1.1895
chr4	35924979	35925429	Spleen_P348.atac_peak_63052	18	.	2.89876	3.66822	1.81513
chr4	35935403	35935723	Spleen_P348.atac_peak_63053	166	.	6.85673	19.1663	16.6008
chr4	35975413	35978479	Spleen_P348.atac_peak_63054	183	.	3.43721	20.791	18.3281
chr4	36056344	36056892	Spleen_P348.atac_peak_63055	14	.	2.77383	3.32383	1.48506
chr4	36079081	36079366	Spleen_P348.atac_peak_63056	52	.	4.03755	7.33826	5.20297
chr4	36080564	36081308	Spleen_P348.atac_peak_63057	51	.	3.89065	7.22102	5.13118
chr4	36090275	36090475	Spleen_P348.atac_peak_63058	26	.	3.33987	4.60719	2.61138
chr4	36096082	36097039	Spleen_P348.atac_peak_63059	15	.	2.827	3.4436	1.592
chr4	36097888	36098159	Spleen_P348.atac_peak_63060	80	.	5.05429	10.3717	8.08412
chr4	36101941	36102163	Spleen_P348.atac_peak_63061	31	.	3.46857	5.11601	3.12306
chr4	36126580	36127044	Spleen_P348.atac_peak_63062	91	.	5.40473	11.4854	9.162
chr4	36137429	36138124	Spleen_P348.atac_peak_63063	231	.	6.66211	25.8205	23.1813
chr4	36166295	36166594	Spleen_P348.atac_peak_63064	19	.	2.99251	3.80641	1.9002
chr4	36168075	36168471	Spleen_P348.atac_peak_63065	25	.	3.29014	4.50482	2.52576
chr4	36176160	36177726	Spleen_P348.atac_peak_63066	53	.	3.90777	7.50055	5.38322
chr4	36208248	36210498	Spleen_P348.atac_peak_63067	177	.	3.94799	20.2577	17.7323
chr4	36227059	36227322	Spleen_P348.atac_peak_63068	42	.	4.02355	6.39408	4.2787
chr4	36262715	36263511	Spleen_P348.atac_peak_63069	21	.	3.11367	4.08721	2.15067
chr4	36303083	36303657	Spleen_P348.atac_peak_63070	33	.	3.61329	5.37771	3.34722
chr4	36339343	36339952	Spleen_P348.atac_peak_63071	16	.	2.78969	3.44205	1.60962
chr4	36345005	36345688	Spleen_P348.atac_peak_63072	68	.	4.44932	9.02386	6.86129
chr4	36348084	36348335	Spleen_P348.atac_peak_63073	36	.	3.40836	5.73506	3.6896
chr4	36350661	36351731	Spleen_P348.atac_peak_63074	12	.	2.55656	3.00574	1.23894
chr4	36383100	36384332	Spleen_P348.atac_peak_63075	15	.	2.74689	3.36352	1.54938
chr4	36388518	36388725	Spleen_P348.atac_peak_63076	50	.	4.22415	7.2245	5.06681
chr4	36392819	36393839	Spleen_P348.atac_peak_63077	13	.	2.61596	3.13618	1.35182
chr4	36400405	36401171	Spleen_P348.atac_peak_63078	322	.	7.1329	35.1201	32.2331
chr4	36413004	36414100	Spleen_P348.atac_peak_63079	71	.	4.92692	9.39555	7.19776
chr4	36421895	36422136	Spleen_P348.atac_peak_63080	33	.	3.65758	5.42643	3.37654
chr4	36424205	36424460	Spleen_P348.atac_peak_63081	68	.	4.94692	9.11807	6.87575
chr4	36455425	36456422	Spleen_P348.atac_peak_63082	24	.	3.20146	4.43511	2.49833
chr4	36464157	36464752	Spleen_P348.atac_peak_63083	11	.	2.37148	2.88955	1.15829
chr4	36470463	36474413	Spleen_P348.atac_peak_63084	63	.	2.84478	8.52382	6.36505
chr4	36485808	36486545	Spleen_P348.atac_peak_63085	90	.	4.08996	11.2804	9.00302
chr4	36489346	36489937	Spleen_P348.atac_peak_63086	36	.	3.01272	5.72443	3.67475
chr4	36504400	36504738	Spleen_P348.atac_peak_63087	13	.	2.48363	3.20332	1.38931
chr4	36511083	36511646	Spleen_P348.atac_peak_63088	65	.	4.34319	8.69041	6.50008
chr4	36516813	36517392	Spleen_P348.atac_peak_63089	92	.	4.02164	11.558	9.25042
chr4	36518979	36519866	Spleen_P348.atac_peak_63090	108	.	4.1876	13.1943	10.8408
chr4	36524887	36525578	Spleen_P348.atac_peak_63091	165	.	5.64661	19.0626	16.5556
chr4	36532734	36533695	Spleen_P348.atac_peak_63092	99	.	4.43167	12.3053	9.94366
chr4	36549537	36550724	Spleen_P348.atac_peak_63093	53	.	3.85243	7.50307	5.39889
chr4	36557124	36557485	Spleen_P348.atac_peak_63094	21	.	2.97113	4.04567	2.13435
chr4	36566222	36566480	Spleen_P348.atac_peak_63095	16	.	2.86377	3.51978	1.65167
chr4	36581141	36582202	Spleen_P348.atac_peak_63096	68	.	4.32621	9.05656	6.88646
chr4	36593801	36594047	Spleen_P348.atac_peak_63097	66	.	4.80864	8.82664	6.60595
chr4	36635533	36636321	Spleen_P348.atac_peak_63098	37	.	2.8218	5.83192	3.77026
chr4	36638270	36638897	Spleen_P348.atac_peak_63099	168	.	5.17685	19.441	16.895
chr4	36653687	36654983	Spleen_P348.atac_peak_63100	239	.	5.14764	26.6371	23.9176
chr4	36694158	36695165	Spleen_P348.atac_peak_63101	135	.	6.41129	16.0097	13.5763
chr4	36737038	36738106	Spleen_P348.atac_peak_63102	33	.	3.59408	5.3419	3.3215
chr4	36751388	36752260	Spleen_P348.atac_peak_63103	37	.	3.58491	5.77209	3.74533
chr4	36779007	36780027	Spleen_P348.atac_peak_63104	202	.	5.94203	22.8234	20.2717
chr4	36799575	36799838	Spleen_P348.atac_peak_63105	31	.	3.57245	5.21917	3.18739
chr4	36843964	36844849	Spleen_P348.atac_peak_63106	106	.	5.21687	12.8587	10.6284
chr4	36852044	36852994	Spleen_P348.atac_peak_63107	134	.	5.33708	15.7977	13.4457
chr4	36857438	36857660	Spleen_P348.atac_peak_63108	50	.	3.79106	7.19172	5.04194
chr4	36874904	36875104	Spleen_P348.atac_peak_63109	41	.	3.94968	6.20661	4.11014
chr4	36886317	36886992	Spleen_P348.atac_peak_63110	35	.	3.70784	5.62644	3.58301
chr4	37074249	37075692	Spleen_P348.atac_peak_63111	109	.	4.88134	13.3308	10.9664
chr4	37093706	37096151	Spleen_P348.atac_peak_63112	17	.	2.78513	3.57004	1.7167
chr4	37104598	37104885	Spleen_P348.atac_peak_63113	54	.	3.62493	7.66106	5.49505
chr4	37107424	37108141	Spleen_P348.atac_peak_63114	72	.	4.02135	9.52845	7.29726
chr4	37152748	37153812	Spleen_P348.atac_peak_63115	22	.	3.00838	4.12264	2.21694
chr4	37157537	37158215	Spleen_P348.atac_peak_63116	26	.	3.24201	4.59653	2.64629
chr4	37183479	37183911	Spleen_P348.atac_peak_63117	116	.	5.31808	14.0678	11.6723
chr4	37186378	37186956	Spleen_P348.atac_peak_63118	51	.	3.58946	7.31834	5.19797
chr4	37190188	37190517	Spleen_P348.atac_peak_63119	62	.	4.30569	8.41258	6.21779
chr4	37199227	37200149	Spleen_P348.atac_peak_63120	12	.	2.67071	3.10238	1.29925
chr4	37230146	37230740	Spleen_P348.atac_peak_63121	13	.	2.69961	3.16437	1.3512
chr4	37277921	37278283	Spleen_P348.atac_peak_63122	33	.	3.66423	5.43463	3.37865
chr4	37306644	37307025	Spleen_P348.atac_peak_63123	139	.	6.93149	16.3762	13.9228
chr4	37430780	37431900	Spleen_P348.atac_peak_63124	36	.	3.72344	5.6595	3.61113
chr4	37552031	37552264	Spleen_P348.atac_peak_63125	22	.	3.14239	4.16647	2.22844
chr4	37561801	37562057	Spleen_P348.atac_peak_63126	81	.	5.3843	10.4833	8.18494
chr4	37650863	37651759	Spleen_P348.atac_peak_63127	65	.	4.762	8.73599	6.53369
chr4	37729432	37729683	Spleen_P348.atac_peak_63128	73	.	5.08959	9.56132	7.30119
chr4	37819527	37820839	Spleen_P348.atac_peak_63129	112	.	4.99594	13.5473	11.2066
chr4	37844425	37845374	Spleen_P348.atac_peak_63130	25	.	3.28625	4.51908	2.55002
chr4	37848494	37848830	Spleen_P348.atac_peak_63131	82	.	5.37596	10.5638	8.27754
chr4	37867873	37869727	Spleen_P348.atac_peak_63132	27	.	3.2294	4.70442	2.72637
chr4	37897802	37898124	Spleen_P348.atac_peak_63133	106	.	4.3714	13.0283	10.6464
chr4	37900367	37901424	Spleen_P348.atac_peak_63134	91	.	3.92709	11.3665	9.11255
chr4	37924610	37925016	Spleen_P348.atac_peak_63135	52	.	3.9978	7.36905	5.22564
chr4	37961874	37962724	Spleen_P348.atac_peak_63136	14	.	2.76148	3.29961	1.46655
chr4	38011539	38012407	Spleen_P348.atac_peak_63137	132	.	5.74906	15.7757	13.2875
chr4	38062983	38063222	Spleen_P348.atac_peak_63138	17	.	2.89638	3.59693	1.72186
chr4	38099963	38100172	Spleen_P348.atac_peak_63139	22	.	3.15913	4.1926	2.24377
chr4	38293942	38294157	Spleen_P348.atac_peak_63140	59	.	4.63751	8.11076	5.9032
chr4	38311165	38311401	Spleen_P348.atac_peak_63141	65	.	4.85739	8.74564	6.50729
chr4	38367502	38367799	Spleen_P348.atac_peak_63142	74	.	4.24607	9.6959	7.4306
chr4	38385614	38386167	Spleen_P348.atac_peak_63143	15	.	2.75443	3.39565	1.57822
chr4	38390600	38391483	Spleen_P348.atac_peak_63144	13	.	2.59214	3.11376	1.33401
chr4	38403455	38404250	Spleen_P348.atac_peak_63145	18	.	2.97316	3.77201	1.87518
chr4	38430347	38431019	Spleen_P348.atac_peak_63146	11	.	2.44577	2.88288	1.15654
chr4	38454360	38454879	Spleen_P348.atac_peak_63147	17	.	2.88667	3.5811	1.7143
chr4	38461002	38461336	Spleen_P348.atac_peak_63148	16	.	2.87168	3.54624	1.68054
chr4	38491054	38491903	Spleen_P348.atac_peak_63149	76	.	4.47618	9.87578	7.65098
chr4	38556040	38556240	Spleen_P348.atac_peak_63150	14	.	2.73168	3.23369	1.40972
chr4	38595448	38595730	Spleen_P348.atac_peak_63151	69	.	4.337	9.20773	6.96269
chr4	38601307	38602909	Spleen_P348.atac_peak_63152	33	.	3.03937	5.32076	3.32435
chr4	38655878	38656654	Spleen_P348.atac_peak_63153	321	.	7.36947	35.0434	32.1684
chr4	38701769	38702253	Spleen_P348.atac_peak_63154	25	.	3.29011	4.50269	2.5234
chr4	38716387	38717564	Spleen_P348.atac_peak_63155	229	.	6.29994	25.6457	22.9552
chr4	38723643	38723925	Spleen_P348.atac_peak_63156	131	.	6.90195	15.6074	13.1312
chr4	38734680	38734934	Spleen_P348.atac_peak_63157	12	.	2.67071	3.10238	1.29925
chr4	38752614	38752977	Spleen_P348.atac_peak_63158	123	.	6.40755	14.7788	12.3554
chr4	38767092	38767450	Spleen_P348.atac_peak_63159	32	.	3.49067	5.21062	3.21379
chr4	38783059	38783317	Spleen_P348.atac_peak_63160	14	.	2.74146	3.26336	1.45459
chr4	38812536	38812831	Spleen_P348.atac_peak_63161	21	.	3.0223	4.02036	2.11068
chr4	38817757	38818093	Spleen_P348.atac_peak_63162	25	.	3.25617	4.51479	2.55322
chr4	38844269	38844781	Spleen_P348.atac_peak_63163	18	.	2.96334	3.77389	1.89442
chr4	38854029	38855017	Spleen_P348.atac_peak_63164	33	.	3.08248	5.37678	3.33925
chr4	38871848	38872245	Spleen_P348.atac_peak_63165	28	.	3.40131	4.82033	2.83321
chr4	38893099	38893841	Spleen_P348.atac_peak_63166	26	.	3.20292	4.57617	2.63294
chr4	38899042	38899242	Spleen_P348.atac_peak_63167	26	.	3.34283	4.62281	2.62912
chr4	38914091	38914783	Spleen_P348.atac_peak_63168	15	.	2.65889	3.40328	1.58145
chr4	38945772	38946038	Spleen_P348.atac_peak_63169	66	.	4.6647	8.83683	6.61848
chr4	38947984	38948437	Spleen_P348.atac_peak_63170	17	.	2.86112	3.61895	1.76885
chr4	38988283	38989820	Spleen_P348.atac_peak_63171	12	.	2.60748	3.0009	1.25839
chr4	38997467	38997883	Spleen_P348.atac_peak_63172	41	.	3.98147	6.26089	4.15282
chr4	39014435	39015515	Spleen_P348.atac_peak_63173	126	.	5.09384	14.977	12.6015
chr4	39023991	39024460	Spleen_P348.atac_peak_63174	17	.	2.9287	3.67926	1.79986
chr4	39052275	39052645	Spleen_P348.atac_peak_63175	14	.	2.72841	3.22613	1.40296
chr4	39057427	39058014	Spleen_P348.atac_peak_63176	19	.	3.03178	3.89857	1.98371
chr4	39111929	39114024	Spleen_P348.atac_peak_63177	195	.	4.20297	22.0836	19.5581
chr4	39118752	39119557	Spleen_P348.atac_peak_63178	11	.	2.51196	2.84627	1.11194
chr4	39146660	39147652	Spleen_P348.atac_peak_63179	47	.	3.94054	6.85049	4.77563
chr4	39149340	39149578	Spleen_P348.atac_peak_63180	64	.	4.4332	8.68594	6.47049
chr4	39166792	39167126	Spleen_P348.atac_peak_63181	11	.	2.4985	2.82519	1.11267
chr4	39173161	39173456	Spleen_P348.atac_peak_63182	101	.	5.39729	12.4748	10.1029
chr4	39202183	39202500	Spleen_P348.atac_peak_63183	82	.	4.71436	10.5446	8.27682
chr4	39203402	39203735	Spleen_P348.atac_peak_63184	15	.	2.60001	3.38244	1.57143
chr4	39211718	39211918	Spleen_P348.atac_peak_63185	30	.	3.51198	5.04719	3.02097
chr4	39288266	39289544	Spleen_P348.atac_peak_63186	19	.	2.854	3.83604	1.96174
chr4	39362732	39363370	Spleen_P348.atac_peak_63187	230	.	6.16177	25.6684	23.0499
chr4	39376578	39376788	Spleen_P348.atac_peak_63188	30	.	3.5129	5.03718	3.00848
chr4	39383781	39384052	Spleen_P348.atac_peak_63189	33	.	3.36081	5.40744	3.37379
chr4	39387609	39388128	Spleen_P348.atac_peak_63190	11	.	2.35682	2.86639	1.13722
chr4	39413754	39414064	Spleen_P348.atac_peak_63191	12	.	2.49103	3.00729	1.25745
chr4	39437620	39438021	Spleen_P348.atac_peak_63192	19	.	2.97148	3.84505	1.96368
chr4	39446107	39446650	Spleen_P348.atac_peak_63193	21	.	2.9264	4.0192	2.11761
chr4	39476071	39476466	Spleen_P348.atac_peak_63194	47	.	4.03529	6.88774	4.77123
chr4	39493176	39493460	Spleen_P348.atac_peak_63195	52	.	4.3862	7.45159	5.29176
chr4	39499038	39499764	Spleen_P348.atac_peak_63196	12	.	2.67071	3.10238	1.29925
chr4	39520099	39520804	Spleen_P348.atac_peak_63197	13	.	2.56095	3.1233	1.35163
chr4	39542697	39542956	Spleen_P348.atac_peak_63198	13	.	2.63952	3.19372	1.37992
chr4	39556941	39557883	Spleen_P348.atac_peak_63199	19	.	2.99251	3.80807	1.90264
chr4	39567058	39567543	Spleen_P348.atac_peak_63200	12	.	2.56557	2.99596	1.24075
chr4	39569064	39569789	Spleen_P348.atac_peak_63201	13	.	2.60347	3.13601	1.34338
chr4	39574043	39574256	Spleen_P348.atac_peak_63202	44	.	4.07561	6.58208	4.457
chr4	39602092	39602313	Spleen_P348.atac_peak_63203	39	.	3.42266	6.01865	3.94691
chr4	39604868	39605272	Spleen_P348.atac_peak_63204	14	.	2.29795	3.2184	1.42319
chr4	39608583	39609904	Spleen_P348.atac_peak_63205	102	.	4.49902	12.6432	10.2893
chr4	39628594	39628871	Spleen_P348.atac_peak_63206	35	.	3.49774	5.59446	3.53997
chr4	39647226	39648164	Spleen_P348.atac_peak_63207	82	.	4.66848	10.495	8.25975
chr4	39667616	39667980	Spleen_P348.atac_peak_63208	78	.	4.5751	10.1515	7.87468
chr4	39684213	39685753	Spleen_P348.atac_peak_63209	129	.	4.63728	15.3335	12.9538
chr4	39690588	39691558	Spleen_P348.atac_peak_63210	60	.	3.76974	8.24044	6.09131
chr4	39693855	39694423	Spleen_P348.atac_peak_63211	22	.	2.73212	4.21164	2.29223
chr4	39702684	39702884	Spleen_P348.atac_peak_63212	14	.	2.67268	3.19422	1.40532
chr4	39744330	39745304	Spleen_P348.atac_peak_63213	19	.	3.01674	3.86703	1.95673
chr4	39767936	39768262	Spleen_P348.atac_peak_63214	14	.	2.7374	3.2966	1.4995
chr4	39772657	39773626	Spleen_P348.atac_peak_63215	36	.	3.46725	5.70689	3.67939
chr4	39816557	39817032	Spleen_P348.atac_peak_63216	87	.	5.05839	11.022	8.73001
chr4	39871406	39871845	Spleen_P348.atac_peak_63217	37	.	3.82059	5.8512	3.77248
chr4	39876986	39877753	Spleen_P348.atac_peak_63218	17	.	2.90688	3.64668	1.78267
chr4	39925018	39925312	Spleen_P348.atac_peak_63219	23	.	3.00878	4.32409	2.37761
chr4	39931680	39932853	Spleen_P348.atac_peak_63220	13	.	2.6477	3.12561	1.35687
chr4	39967046	39967856	Spleen_P348.atac_peak_63221	121	.	5.04295	14.5643	12.148
chr4	39982085	39982503	Spleen_P348.atac_peak_63222	15	.	2.80346	3.3871	1.53786
chr4	39993435	39994043	Spleen_P348.atac_peak_63223	27	.	3.30654	4.7215	2.74361
chr4	39998768	39999747	Spleen_P348.atac_peak_63224	13	.	2.71132	3.19819	1.39658
chr4	40006074	40006647	Spleen_P348.atac_peak_63225	12	.	2.67071	3.10238	1.29925
chr4	40025352	40025552	Spleen_P348.atac_peak_63226	14	.	2.70729	3.31438	1.49722
chr4	40092060	40092692	Spleen_P348.atac_peak_63227	11	.	2.5142	2.85064	1.13455
chr4	40098606	40099023	Spleen_P348.atac_peak_63228	17	.	2.84752	3.60195	1.75251
chr4	40129020	40130001	Spleen_P348.atac_peak_63229	35	.	3.08243	5.63502	3.57257
chr4	40166015	40166386	Spleen_P348.atac_peak_63230	22	.	3.15917	4.18914	2.23906
chr4	40200619	40200914	Spleen_P348.atac_peak_63231	16	.	2.88017	3.56047	1.68986
chr4	40292429	40292916	Spleen_P348.atac_peak_63232	61	.	4.10911	8.35096	6.16994
chr4	40307315	40308220	Spleen_P348.atac_peak_63233	55	.	3.68027	7.71511	5.54615
chr4	40310235	40310600	Spleen_P348.atac_peak_63234	50	.	3.54276	7.22518	5.0838
chr4	40316335	40316740	Spleen_P348.atac_peak_63235	343	.	9.39677	37.1985	34.3234
chr4	40339415	40339624	Spleen_P348.atac_peak_63236	39	.	3.60603	6.03164	3.93943
chr4	40344288	40345372	Spleen_P348.atac_peak_63237	22	.	3.06979	4.2094	2.28768
chr4	40375173	40376654	Spleen_P348.atac_peak_63238	106	.	3.80917	13.0528	10.67
chr4	40403015	40403807	Spleen_P348.atac_peak_63239	177	.	5.87972	20.3286	17.7478
chr4	40412365	40412595	Spleen_P348.atac_peak_63240	65	.	4.85759	8.81217	6.58043
chr4	40450500	40450798	Spleen_P348.atac_peak_63241	102	.	5.82497	12.6493	10.289
chr4	40468751	40469006	Spleen_P348.atac_peak_63242	79	.	4.79865	10.2123	7.93157
chr4	40487840	40488581	Spleen_P348.atac_peak_63243	19	.	2.85896	3.87371	1.99087
chr4	40530994	40531640	Spleen_P348.atac_peak_63244	13	.	2.70425	3.17432	1.35954
chr4	40604677	40605522	Spleen_P348.atac_peak_63245	14	.	2.74489	3.26149	1.43259
chr4	40632476	40633172	Spleen_P348.atac_peak_63246	17	.	2.70795	3.56867	1.71575
chr4	40665822	40666022	Spleen_P348.atac_peak_63247	18	.	2.88373	3.68019	1.80626
chr4	40672292	40673024	Spleen_P348.atac_peak_63248	14	.	2.72354	3.25985	1.47054
chr4	40680222	40680476	Spleen_P348.atac_peak_63249	20	.	3.06136	3.98318	2.0681
chr4	40682159	40682652	Spleen_P348.atac_peak_63250	14	.	2.74445	3.26335	1.43636
chr4	40698963	40699799	Spleen_P348.atac_peak_63251	15	.	2.74928	3.33681	1.52595
chr4	40757410	40757944	Spleen_P348.atac_peak_63252	11	.	2.51808	2.89565	1.16124
chr4	40759947	40760701	Spleen_P348.atac_peak_63253	12	.	2.56782	2.93719	1.2083
chr4	40795553	40795804	Spleen_P348.atac_peak_63254	18	.	2.87692	3.71753	1.84786
chr4	40826978	40827219	Spleen_P348.atac_peak_63255	13	.	2.55662	3.11979	1.35519
chr4	40854890	40855360	Spleen_P348.atac_peak_63256	29	.	3.42995	4.91053	2.93088
chr4	40875192	40875519	Spleen_P348.atac_peak_63257	35	.	3.68567	5.64355	3.58361
chr4	40896814	40897815	Spleen_P348.atac_peak_63258	22	.	3.09371	4.21318	2.27969
chr4	41069177	41069694	Spleen_P348.atac_peak_63259	13	.	2.71659	3.2008	1.38173
chr4	41101216	41102270	Spleen_P348.atac_peak_63260	16	.	2.83354	3.45828	1.60278
chr4	41127995	41128195	Spleen_P348.atac_peak_63261	16	.	2.82275	3.44536	1.61219
chr4	41133676	41134445	Spleen_P348.atac_peak_63262	19	.	2.98629	3.81247	1.91748
chr4	41208454	41209113	Spleen_P348.atac_peak_63263	23	.	3.17758	4.26626	2.33432
chr4	41253471	41254502	Spleen_P348.atac_peak_63264	22	.	3.1324	4.18335	2.27642
chr4	41372795	41374265	Spleen_P348.atac_peak_63265	171	.	5.04215	19.6387	17.1516
chr4	41390197	41391058	Spleen_P348.atac_peak_63266	119	.	6.35402	14.3114	11.949
chr4	41409384	41409691	Spleen_P348.atac_peak_63267	37	.	3.61775	5.82072	3.74796
chr4	41413945	41415874	Spleen_P348.atac_peak_63268	65	.	3.97309	8.74731	6.54835
chr4	41423929	41426580	Spleen_P348.atac_peak_63269	38	.	3.01571	5.86971	3.83358
chr4	41431015	41432177	Spleen_P348.atac_peak_63270	41	.	3.00791	6.24481	4.17394
chr4	41436435	41437145	Spleen_P348.atac_peak_63271	81	.	3.79041	10.355	8.11401
chr4	41444416	41444647	Spleen_P348.atac_peak_63272	43	.	2.9326	6.42269	4.31578
chr4	41446718	41448267	Spleen_P348.atac_peak_63273	123	.	4.18951	14.7126	12.3251
chr4	41455249	41455633	Spleen_P348.atac_peak_63274	12	.	2.46465	2.96026	1.2092
chr4	41460991	41461686	Spleen_P348.atac_peak_63275	28	.	3.35879	4.85791	2.89331
chr4	41466867	41467398	Spleen_P348.atac_peak_63276	18	.	2.90048	3.70593	1.83123
chr4	41484746	41485384	Spleen_P348.atac_peak_63277	12	.	2.55746	2.95316	1.21478
chr4	41498151	41498759	Spleen_P348.atac_peak_63278	11	.	2.50881	2.84739	1.13032
chr4	41504542	41505125	Spleen_P348.atac_peak_63279	16	.	2.87065	3.53553	1.66566
chr4	41506096	41506296	Spleen_P348.atac_peak_63280	22	.	3.16627	4.20707	2.25613
chr4	41514094	41514294	Spleen_P348.atac_peak_63281	20	.	3.05202	3.95641	2.0405
chr4	41515967	41516191	Spleen_P348.atac_peak_63282	17	.	2.89885	3.59805	1.71966
chr4	41525231	41525443	Spleen_P348.atac_peak_63283	27	.	3.31155	4.76928	2.79331
chr4	41534514	41535443	Spleen_P348.atac_peak_63284	350	.	5.78476	38.015	35.055
chr4	41545821	41546189	Spleen_P348.atac_peak_63285	70	.	4.87653	9.28805	7.05732
chr4	41561658	41561901	Spleen_P348.atac_peak_63286	56	.	4.51468	7.78887	5.60168
chr4	41570821	41571683	Spleen_P348.atac_peak_63287	41	.	3.01849	6.22893	4.16766
chr4	41574105	41575035	Spleen_P348.atac_peak_63288	107	.	4.21905	13.0823	10.7129
chr4	41580134	41580447	Spleen_P348.atac_peak_63289	50	.	3.2931	7.1932	5.05161
chr4	41581590	41581795	Spleen_P348.atac_peak_63290	34	.	2.88707	5.47698	3.43516
chr4	41582821	41583203	Spleen_P348.atac_peak_63291	85	.	4.05254	10.8291	8.53236
chr4	41587862	41588628	Spleen_P348.atac_peak_63292	21	.	3.06234	4.0654	2.16141
chr4	41599636	41600086	Spleen_P348.atac_peak_63293	25	.	3.27393	4.48484	2.5174
chr4	41623292	41623592	Spleen_P348.atac_peak_63294	148	.	6.57	17.3963	14.881
chr4	41624402	41624699	Spleen_P348.atac_peak_63295	164	.	7.00397	19.0253	16.4654
chr4	41655264	41656279	Spleen_P348.atac_peak_63296	418	.	8.54256	45.008	41.8984
chr4	41662086	41662409	Spleen_P348.atac_peak_63297	39	.	3.58527	6.07027	3.98694
chr4	41665440	41666184	Spleen_P348.atac_peak_63298	70	.	3.88626	9.27793	7.06205
chr4	41669230	41669840	Spleen_P348.atac_peak_63299	89	.	4.24053	11.196	8.94347
chr4	41677458	41678192	Spleen_P348.atac_peak_63300	123	.	5.42098	14.7843	12.3437
chr4	41684531	41684767	Spleen_P348.atac_peak_63301	73	.	4.83523	9.57903	7.3102
chr4	41686664	41687192	Spleen_P348.atac_peak_63302	26	.	3.10676	4.62836	2.6663
chr4	41694449	41695409	Spleen_P348.atac_peak_63303	18	.	2.68748	3.73104	1.86734
chr4	41696482	41696996	Spleen_P348.atac_peak_63304	24	.	2.98498	4.38682	2.43421
chr4	41706570	41706830	Spleen_P348.atac_peak_63305	56	.	3.99499	7.7694	5.60126
chr4	41708707	41709088	Spleen_P348.atac_peak_63306	20	.	2.69158	3.94678	2.0488
chr4	41712850	41713672	Spleen_P348.atac_peak_63307	24	.	2.95029	4.40352	2.45957
chr4	41719360	41719560	Spleen_P348.atac_peak_63308	15	.	2.76964	3.41302	1.58643
chr4	41732481	41732747	Spleen_P348.atac_peak_63309	44	.	2.78804	6.59091	4.47716
chr4	41734115	41736226	Spleen_P348.atac_peak_63310	94	.	3.46942	11.6955	9.42942
chr4	41747227	41748475	Spleen_P348.atac_peak_63311	234	.	4.56568	26.0551	23.4597
chr4	41753916	41754362	Spleen_P348.atac_peak_63312	83	.	4.02335	10.6381	8.35042
chr4	41761535	41761760	Spleen_P348.atac_peak_63313	43	.	3.18609	6.44858	4.33442
chr4	41763167	41764693	Spleen_P348.atac_peak_63314	56	.	3.42968	7.84715	5.67709
chr4	41775211	41775724	Spleen_P348.atac_peak_63315	52	.	4.22278	7.44938	5.27985
chr4	41789417	41789652	Spleen_P348.atac_peak_63316	39	.	3.42747	6.08486	3.99878
chr4	41791438	41791775	Spleen_P348.atac_peak_63317	211	.	7.6172	23.7921	21.1454
chr4	41798454	41798780	Spleen_P348.atac_peak_63318	207	.	6.91508	23.389	20.7375
chr4	41803273	41805017	Spleen_P348.atac_peak_63319	198	.	4.22296	22.4253	19.8868
chr4	41838169	41838427	Spleen_P348.atac_peak_63320	42	.	4.00376	6.38446	4.28144
chr4	41878313	41879132	Spleen_P348.atac_peak_63321	342	.	7.71707	37.233	34.286
chr4	41888892	41889812	Spleen_P348.atac_peak_63322	80	.	4.91683	10.2539	8.00221
chr4	41915993	41916416	Spleen_P348.atac_peak_63323	23	.	3.19609	4.29463	2.3497
chr4	41985472	41986252	Spleen_P348.atac_peak_63324	300	.	7.10921	32.8119	30.0221
chr4	42059045	42059561	Spleen_P348.atac_peak_63325	17	.	2.74956	3.55373	1.71097
chr4	42060410	42061211	Spleen_P348.atac_peak_63326	12	.	2.46972	2.97565	1.22967
chr4	42062350	42062606	Spleen_P348.atac_peak_63327	20	.	2.80512	3.96229	2.07177
chr4	42099975	42100362	Spleen_P348.atac_peak_63328	14	.	2.77519	3.32648	1.48705
chr4	42115751	42116108	Spleen_P348.atac_peak_63329	68	.	4.93339	9.07242	6.83461
chr4	42143731	42143931	Spleen_P348.atac_peak_63330	32	.	3.60991	5.28828	3.24469
chr4	42150110	42150312	Spleen_P348.atac_peak_63331	41	.	3.97374	6.23632	4.12612
chr4	42162172	42162999	Spleen_P348.atac_peak_63332	459	.	7.97574	49.0817	45.993
chr4	42249200	42250040	Spleen_P348.atac_peak_63333	160	.	5.74499	18.4555	16.0451
chr4	42305056	42305809	Spleen_P348.atac_peak_63334	124	.	6.36187	14.8567	12.4866
chr4	42417848	42418097	Spleen_P348.atac_peak_63335	27	.	3.27165	4.77422	2.78223
chr4	42458417	42459185	Spleen_P348.atac_peak_63336	67	.	4.07964	8.97692	6.75738
chr4	42472657	42472859	Spleen_P348.atac_peak_63337	22	.	3.08876	4.17287	2.2316
chr4	42489164	42490159	Spleen_P348.atac_peak_63338	90	.	4.63977	11.328	9.06387
chr4	42527625	42528240	Spleen_P348.atac_peak_63339	12	.	2.67071	3.10238	1.29925
chr4	42531616	42531816	Spleen_P348.atac_peak_63340	15	.	2.76891	3.36224	1.5539
chr4	42579179	42580550	Spleen_P348.atac_peak_63341	13	.	2.60883	3.08868	1.31264
chr4	42599822	42600640	Spleen_P348.atac_peak_63342	15	.	2.75208	3.40785	1.58953
chr4	42656356	42657522	Spleen_P348.atac_peak_63343	22	.	3.052	4.17286	2.25427
chr4	42724392	42724880	Spleen_P348.atac_peak_63344	48	.	4.18786	7.02329	4.89462
chr4	42743418	42743764	Spleen_P348.atac_peak_63345	123	.	6.42728	14.7076	12.3086
chr4	42752053	42752271	Spleen_P348.atac_peak_63346	46	.	4.15852	6.75785	4.62176
chr4	42776993	42778396	Spleen_P348.atac_peak_63347	281	.	5.49116	30.839	28.1679
chr4	42787409	42788293	Spleen_P348.atac_peak_63348	15	.	2.81251	3.40844	1.55725
chr4	42858505	42858825	Spleen_P348.atac_peak_63349	156	.	7.22335	18.1536	15.6326
chr4	42872131	42872396	Spleen_P348.atac_peak_63350	84	.	5.48923	10.7524	8.43602
chr4	42916058	42916452	Spleen_P348.atac_peak_63351	57	.	4.40226	7.88311	5.72866
chr4	42919184	42919429	Spleen_P348.atac_peak_63352	15	.	2.58533	3.37192	1.55886
chr4	42921799	42922136	Spleen_P348.atac_peak_63353	140	.	6.684	16.5275	14.0462
chr4	42930725	42931344	Spleen_P348.atac_peak_63354	405	.	8.8762	43.5743	40.5654
chr4	42940772	42941586	Spleen_P348.atac_peak_63355	12	.	2.65491	3.07708	1.29925
chr4	42946640	42947739	Spleen_P348.atac_peak_63356	173	.	5.37294	19.8285	17.3065
chr4	42953065	42953637	Spleen_P348.atac_peak_63357	18	.	2.93976	3.69775	1.81168
chr4	42984894	42985734	Spleen_P348.atac_peak_63358	172	.	6.08429	19.7573	17.2071
chr4	43021811	43022104	Spleen_P348.atac_peak_63359	15	.	2.79493	3.36948	1.52364
chr4	43049807	43050116	Spleen_P348.atac_peak_63360	67	.	4.843	8.96393	6.75655
chr4	43078228	43078700	Spleen_P348.atac_peak_63361	12	.	2.67071	3.10238	1.29925
chr4	43086599	43087465	Spleen_P348.atac_peak_63362	13	.	2.68766	3.13875	1.32973
chr4	43124151	43124450	Spleen_P348.atac_peak_63363	39	.	3.64027	6.0068	3.94865
chr4	43162175	43162469	Spleen_P348.atac_peak_63364	13	.	2.71222	3.19141	1.37387
chr4	43266023	43266235	Spleen_P348.atac_peak_63365	37	.	3.82689	5.83872	3.75312
chr4	43289012	43289510	Spleen_P348.atac_peak_63366	18	.	2.95243	3.73357	1.85437
chr4	43298883	43299093	Spleen_P348.atac_peak_63367	15	.	2.72285	3.36941	1.53716
chr4	43392786	43393030	Spleen_P348.atac_peak_63368	16	.	2.82364	3.46385	1.64349
chr4	43707685	43708598	Spleen_P348.atac_peak_63369	183	.	6.76927	20.901	18.3355
chr4	43880894	43881240	Spleen_P348.atac_peak_63370	12	.	2.67071	3.10238	1.29925
chr4	44048594	44048794	Spleen_P348.atac_peak_63371	32	.	3.62623	5.33764	3.29185
chr4	44069150	44069401	Spleen_P348.atac_peak_63372	59	.	4.64246	8.17011	5.96514
chr4	44091193	44091444	Spleen_P348.atac_peak_63373	15	.	2.82916	3.44778	1.59309
chr4	44097953	44098355	Spleen_P348.atac_peak_63374	14	.	2.7713	3.31812	1.48005
chr4	44118392	44118733	Spleen_P348.atac_peak_63375	25	.	3.26432	4.47249	2.50913
chr4	44179514	44179988	Spleen_P348.atac_peak_63376	27	.	3.37331	4.7129	2.71945
chr4	44196971	44198038	Spleen_P348.atac_peak_63377	22	.	3.16707	4.22737	2.28334
chr4	44338009	44338245	Spleen_P348.atac_peak_63378	28	.	3.43395	4.86491	2.85923
chr4	44599311	44601254	Spleen_P348.atac_peak_63379	31	.	3.36041	5.12681	3.14475
chr4	44607152	44607787	Spleen_P348.atac_peak_63380	19	.	3.0338	3.90591	1.99148
chr4	44630153	44630404	Spleen_P348.atac_peak_63381	23	.	3.21572	4.33182	2.37216
chr4	44639050	44639281	Spleen_P348.atac_peak_63382	28	.	3.41899	4.87688	2.88716
chr4	44930968	44931251	Spleen_P348.atac_peak_63383	20	.	3.08489	4.0219	2.09304
chr4	45004700	45005001	Spleen_P348.atac_peak_63384	15	.	2.81201	3.40596	1.55406
chr4	45014024	45014235	Spleen_P348.atac_peak_63385	22	.	3.14008	4.16132	2.22327
chr4	45019650	45019850	Spleen_P348.atac_peak_63386	12	.	2.67071	3.10238	1.29925
chr4	45107761	45108726	Spleen_P348.atac_peak_63387	15	.	2.79973	3.38062	1.53363
chr4	45183382	45184302	Spleen_P348.atac_peak_63388	14	.	2.73919	3.24925	1.42233
chr4	45237100	45237300	Spleen_P348.atac_peak_63389	21	.	3.11104	4.10242	2.17483
chr4	45295008	45295609	Spleen_P348.atac_peak_63390	16	.	2.8825	3.56219	1.68899
chr4	45319620	45320221	Spleen_P348.atac_peak_63391	28	.	3.42434	4.86932	2.87582
chr4	45324555	45325060	Spleen_P348.atac_peak_63392	16	.	2.87081	3.5348	1.6642
chr4	45350185	45350591	Spleen_P348.atac_peak_63393	13	.	2.69768	3.16024	1.34774
chr4	45488429	45489278	Spleen_P348.atac_peak_63394	20	.	3.06843	3.98322	2.05847
chr4	45558227	45559247	Spleen_P348.atac_peak_63395	16	.	2.84044	3.47258	1.61435
chr4	45571428	45571859	Spleen_P348.atac_peak_63396	13	.	2.70462	3.17511	1.36021
chr4	45590826	45591289	Spleen_P348.atac_peak_63397	13	.	2.68738	3.13813	1.32922
chr4	45705253	45705735	Spleen_P348.atac_peak_63398	12	.	2.67071	3.10238	1.29925
chr4	45792919	45793662	Spleen_P348.atac_peak_63399	443	.	8.16818	47.4943	44.3967
chr4	45826368	45826776	Spleen_P348.atac_peak_63400	19	.	2.9992	3.82822	1.92323
chr4	45916848	45917533	Spleen_P348.atac_peak_63401	18	.	2.95005	3.71909	1.8292
chr4	45923022	45923691	Spleen_P348.atac_peak_63402	74	.	4.88615	9.70294	7.42318
chr4	45937809	45938156	Spleen_P348.atac_peak_63403	14	.	2.76461	3.30378	1.46803
chr4	46014043	46015040	Spleen_P348.atac_peak_63404	20	.	3.06151	3.97007	2.04868
chr4	46161624	46161830	Spleen_P348.atac_peak_63405	25	.	3.29301	4.4976	2.51259
chr4	46197300	46197716	Spleen_P348.atac_peak_63406	15	.	2.7907	3.36146	1.51773
chr4	46239387	46240001	Spleen_P348.atac_peak_63407	18	.	2.94463	3.70371	1.81371
chr4	46317165	46317921	Spleen_P348.atac_peak_63408	25	.	3.28907	4.51754	2.54426
chr4	46340064	46341171	Spleen_P348.atac_peak_63409	239	.	5.92882	26.6301	23.9238
chr4	46420495	46421042	Spleen_P348.atac_peak_63410	15	.	2.7812	3.34103	1.50057
chr4	46447141	46448229	Spleen_P348.atac_peak_63411	771	.	5.99861	81.0279	77.1639
chr4	46452761	46453548	Spleen_P348.atac_peak_63412	902	.	8.26256	94.5478	90.2037
chr4	46459601	46461154	Spleen_P348.atac_peak_63413	150	.	5.35834	17.5333	15.0467
chr4	46464409	46464697	Spleen_P348.atac_peak_63414	176	.	5.63561	20.1987	17.6074
chr4	46468776	46469050	Spleen_P348.atac_peak_63415	232	.	9.02677	25.9802	23.2405
chr4	46498121	46499535	Spleen_P348.atac_peak_63416	36	.	3.57203	5.67364	3.6244
chr4	46657760	46658145	Spleen_P348.atac_peak_63417	23	.	3.19675	4.28877	2.33508
chr4	46700976	46701694	Spleen_P348.atac_peak_63418	28	.	3.41846	4.86113	2.87119
chr4	46761370	46761850	Spleen_P348.atac_peak_63419	206	.	7.23974	23.3228	20.6768
chr4	46767002	46767652	Spleen_P348.atac_peak_63420	294	.	7.76726	32.2724	29.452
chr4	46773868	46774226	Spleen_P348.atac_peak_63421	122	.	6.58536	14.6804	12.2534
chr4	46787489	46789469	Spleen_P348.atac_peak_63422	166	.	5.12617	19.1622	16.6891
chr4	46817840	46818445	Spleen_P348.atac_peak_63423	16	.	2.89327	3.57971	1.69927
chr4	46825322	46825767	Spleen_P348.atac_peak_63424	12	.	2.67071	3.10238	1.29925
chr4	46843330	46844148	Spleen_P348.atac_peak_63425	26	.	3.31427	4.59174	2.61654
chr4	46911727	46913026	Spleen_P348.atac_peak_63426	242	.	5.43611	26.9776	24.2959
chr4	46946347	46946572	Spleen_P348.atac_peak_63427	20	.	3.04526	3.93288	2.01538
chr4	46956585	46956788	Spleen_P348.atac_peak_63428	29	.	3.48054	4.98786	2.97277
chr4	46967369	46967730	Spleen_P348.atac_peak_63429	170	.	7.49748	19.5865	17.0434
chr4	46995444	46996267	Spleen_P348.atac_peak_63430	33	.	3.60486	5.39167	3.3713
chr4	47009482	47009682	Spleen_P348.atac_peak_63431	15	.	2.81628	3.4146	1.5609
chr4	47048436	47048648	Spleen_P348.atac_peak_63432	32	.	3.59873	5.25674	3.21241
chr4	47074102	47075338	Spleen_P348.atac_peak_63433	309	.	5.91787	33.8249	30.9658
chr4	47083127	47083414	Spleen_P348.atac_peak_63434	115	.	6.45085	14.0254	11.5994
chr4	47209109	47209352	Spleen_P348.atac_peak_63435	19	.	3.01884	3.86658	1.95349
chr4	47217637	47218425	Spleen_P348.atac_peak_63436	12	.	2.67071	3.10238	1.29925
chr4	47247074	47247418	Spleen_P348.atac_peak_63437	15	.	2.82788	3.44492	1.59063
chr4	47386238	47386495	Spleen_P348.atac_peak_63438	18	.	2.94574	3.71216	1.82526
chr4	47594380	47595710	Spleen_P348.atac_peak_63439	16	.	2.8458	3.48395	1.62379
chr4	47638510	47638710	Spleen_P348.atac_peak_63440	31	.	3.54907	5.1766	3.15303
chr4	47641916	47642428	Spleen_P348.atac_peak_63441	15	.	2.81475	3.4162	1.56611
chr4	47986144	47986917	Spleen_P348.atac_peak_63442	17	.	2.92405	3.65945	1.77693
chr4	48115770	48116150	Spleen_P348.atac_peak_63443	23	.	3.18981	4.28492	2.33733
chr4	48555665	48557331	Spleen_P348.atac_peak_63444	52	.	3.94397	7.40237	5.2453
chr4	48564728	48564983	Spleen_P348.atac_peak_63445	32	.	3.60633	5.31907	3.28516
chr4	48667599	48667809	Spleen_P348.atac_peak_63446	27	.	3.39703	4.76204	2.75945
chr4	49859749	49860201	Spleen_P348.atac_peak_63447	14	.	2.76734	3.31146	1.4759
chr4	49930682	49931386	Spleen_P348.atac_peak_63448	23	.	3.21883	4.35386	2.39875
chr4	50078601	50079163	Spleen_P348.atac_peak_63449	30	.	3.50202	5.0761	3.06498
chr4	50147163	50147908	Spleen_P348.atac_peak_63450	65	.	4.68751	8.75109	6.55174
chr4	50154976	50155909	Spleen_P348.atac_peak_63451	100	.	5.66084	12.3264	10.0322
chr4	50301864	50302259	Spleen_P348.atac_peak_63452	13	.	2.68176	3.12608	1.31911
chr4	50334390	50335431	Spleen_P348.atac_peak_63453	118	.	4.98481	14.2653	11.8918
chr4	50344657	50345443	Spleen_P348.atac_peak_63454	307	.	7.64809	33.6143	30.7529
chr4	50401277	50401691	Spleen_P348.atac_peak_63455	21	.	3.08268	4.02437	2.1002
chr4	50433480	50433826	Spleen_P348.atac_peak_63456	52	.	4.32404	7.37988	5.24622
chr4	50439963	50440163	Spleen_P348.atac_peak_63457	19	.	2.99695	3.82696	1.92485
chr4	50475801	50476894	Spleen_P348.atac_peak_63458	26	.	3.33952	4.63262	2.6452
chr4	50496773	50497717	Spleen_P348.atac_peak_63459	27	.	3.34851	4.68083	2.70684
chr4	50508489	50509632	Spleen_P348.atac_peak_63460	295	.	5.84209	32.409	29.59
chr4	50548309	50549535	Spleen_P348.atac_peak_63461	28	.	3.40433	4.82855	2.83963
chr4	50570908	50571161	Spleen_P348.atac_peak_63462	72	.	5.08689	9.49837	7.2317
chr4	50584019	50584480	Spleen_P348.atac_peak_63463	32	.	3.59002	5.27908	3.25095
chr4	50603425	50603721	Spleen_P348.atac_peak_63464	131	.	6.91637	15.5998	13.1186
chr4	50611942	50613663	Spleen_P348.atac_peak_63465	97	.	4.97489	12.0418	9.76994
chr4	50648609	50649419	Spleen_P348.atac_peak_63466	39	.	3.85991	6.00087	3.92523
chr4	50668012	50668426	Spleen_P348.atac_peak_63467	46	.	4.12398	6.77842	4.66783
chr4	50673286	50674627	Spleen_P348.atac_peak_63468	65	.	4.28048	8.73154	6.50231
chr4	50723977	50724302	Spleen_P348.atac_peak_63469	199	.	8.69536	22.6064	19.9706
chr4	50755318	50756060	Spleen_P348.atac_peak_63470	22	.	3.16444	4.2263	2.28537
chr4	50817286	50818063	Spleen_P348.atac_peak_63471	13	.	2.66579	3.15789	1.3819
chr4	50879316	50879554	Spleen_P348.atac_peak_63472	72	.	5.00571	9.5217	7.2633
chr4	50929134	50930334	Spleen_P348.atac_peak_63473	66	.	4.77436	8.8057	6.60657
chr4	50950553	50950802	Spleen_P348.atac_peak_63474	54	.	4.4762	7.66675	5.4851
chr4	51079962	51080234	Spleen_P348.atac_peak_63475	47	.	4.18825	6.90959	4.77795
chr4	51136293	51136964	Spleen_P348.atac_peak_63476	60	.	4.5441	8.26032	6.09921
chr4	51155709	51156068	Spleen_P348.atac_peak_63477	20	.	3.09033	4.03131	2.09965
chr4	51166410	51167421	Spleen_P348.atac_peak_63478	18	.	2.9703	3.76841	1.87514
chr4	51201798	51201998	Spleen_P348.atac_peak_63479	43	.	4.0476	6.44354	4.32411
chr4	51210791	51212045	Spleen_P348.atac_peak_63480	81	.	4.39931	10.3714	8.15542
chr4	51283309	51284002	Spleen_P348.atac_peak_63481	17	.	2.88532	3.57595	1.70593
chr4	51419891	51420392	Spleen_P348.atac_peak_63482	49	.	4.22625	7.04018	4.90725
chr4	51426093	51426524	Spleen_P348.atac_peak_63483	141	.	6.41273	16.6306	14.1249
chr4	51428704	51428951	Spleen_P348.atac_peak_63484	47	.	3.7483	6.88752	4.76128
chr4	51448874	51449449	Spleen_P348.atac_peak_63485	244	.	7.80506	27.2127	24.4994
chr4	51468356	51469272	Spleen_P348.atac_peak_63486	524	.	8.15621	55.8009	52.4517
chr4	51511900	51513011	Spleen_P348.atac_peak_63487	65	.	4.25897	8.72804	6.50949
chr4	51570053	51570829	Spleen_P348.atac_peak_63488	185	.	6.40825	21.0701	18.5306
chr4	51584733	51585649	Spleen_P348.atac_peak_63489	19	.	3.02426	3.88548	1.97413
chr4	51654536	51655120	Spleen_P348.atac_peak_63490	19	.	3.03383	3.90157	1.98485
chr4	51737437	51738680	Spleen_P348.atac_peak_63491	15	.	2.78549	3.34857	1.50556
chr4	52092562	52093127	Spleen_P348.atac_peak_63492	12	.	2.67071	3.10238	1.29925
chr4	52349935	52350495	Spleen_P348.atac_peak_63493	21	.	3.09208	4.03434	2.10168
chr4	52557929	52558254	Spleen_P348.atac_peak_63494	27	.	3.33623	4.72441	2.76067
chr4	52559266	52560493	Spleen_P348.atac_peak_63495	37	.	3.67364	5.74722	3.71451
chr4	52653812	52654264	Spleen_P348.atac_peak_63496	12	.	2.67071	3.10238	1.29925
chr4	52892033	52892574	Spleen_P348.atac_peak_63497	29	.	3.45374	4.92364	2.91649
chr4	52906656	52907569	Spleen_P348.atac_peak_63498	12	.	2.67071	3.10238	1.29925
chr4	53073092	53074117	Spleen_P348.atac_peak_63499	31	.	3.50653	5.16254	3.17271
chr4	53396033	53396233	Spleen_P348.atac_peak_63500	24	.	3.23749	4.37065	2.40071
chr4	53952943	53954325	Spleen_P348.atac_peak_63501	777	.	6.63731	81.7179	77.788
chr4	53983857	53984141	Spleen_P348.atac_peak_63502	12	.	2.67071	3.10238	1.29925
chr4	54134414	54135416	Spleen_P348.atac_peak_63503	13	.	2.67979	3.12186	1.31558
chr4	54299418	54299618	Spleen_P348.atac_peak_63504	20	.	3.07265	4.00684	2.08727
chr4	54312074	54312315	Spleen_P348.atac_peak_63505	25	.	3.31222	4.558	2.57436
chr4	54337336	54337552	Spleen_P348.atac_peak_63506	36	.	3.76976	5.72908	3.66028
chr4	54591424	54591637	Spleen_P348.atac_peak_63507	31	.	3.56234	5.16616	3.12832
chr4	54742769	54743261	Spleen_P348.atac_peak_63508	16	.	2.84114	3.47035	1.60954
chr4	54800967	54802343	Spleen_P348.atac_peak_63509	205	.	5.40045	23.1521	20.5757
chr4	54840275	54841037	Spleen_P348.atac_peak_63510	65	.	4.55972	8.74858	6.57209
chr4	54852301	54852582	Spleen_P348.atac_peak_63511	127	.	5.85087	15.2103	12.76
chr4	54854506	54854856	Spleen_P348.atac_peak_63512	107	.	5.499	13.0666	10.7117
chr4	54895072	54895360	Spleen_P348.atac_peak_63513	64	.	4.80871	8.63557	6.40381
chr4	54908117	54909421	Spleen_P348.atac_peak_63514	174	.	5.6272	19.9497	17.475
chr4	54915775	54916013	Spleen_P348.atac_peak_63515	64	.	4.80528	8.66444	6.43989
chr4	54926673	54926873	Spleen_P348.atac_peak_63516	40	.	3.94226	6.1574	4.05464
chr4	54940298	54941073	Spleen_P348.atac_peak_63517	241	.	7.09262	26.7842	24.1633
chr4	54988267	54988910	Spleen_P348.atac_peak_63518	37	.	3.56113	5.82968	3.76855
chr4	55069027	55069232	Spleen_P348.atac_peak_63519	46	.	4.1443	6.74128	4.61244
chr4	55086803	55087214	Spleen_P348.atac_peak_63520	68	.	4.87663	9.11559	6.88405
chr4	55088086	55088427	Spleen_P348.atac_peak_63521	90	.	5.59823	11.3242	9.01271
chr4	55117890	55119431	Spleen_P348.atac_peak_63522	41	.	3.80775	6.20967	4.16771
chr4	55123106	55123330	Spleen_P348.atac_peak_63523	42	.	3.67865	6.34897	4.23275
chr4	55125206	55125890	Spleen_P348.atac_peak_63524	46	.	4.02444	6.71708	4.61366
chr4	55140784	55141117	Spleen_P348.atac_peak_63525	12	.	2.67071	3.10238	1.29925
chr4	55172356	55172818	Spleen_P348.atac_peak_63526	62	.	4.66644	8.44897	6.2755
chr4	55192682	55193138	Spleen_P348.atac_peak_63527	26	.	3.32731	4.60141	2.61725
chr4	55215258	55215723	Spleen_P348.atac_peak_63528	17	.	2.9107	3.6171	1.7306
chr4	55220449	55221140	Spleen_P348.atac_peak_63529	38	.	3.74447	5.86371	3.84101
chr4	55226224	55227541	Spleen_P348.atac_peak_63530	17	.	2.50402	3.58775	1.73356
chr4	55228697	55230143	Spleen_P348.atac_peak_63531	42	.	3.04434	6.30501	4.25505
chr4	55232404	55232884	Spleen_P348.atac_peak_63532	46	.	3.24171	6.77995	4.68191
chr4	55236475	55236747	Spleen_P348.atac_peak_63533	74	.	4.58432	9.72094	7.47032
chr4	55269425	55269631	Spleen_P348.atac_peak_63534	52	.	4.19719	7.38498	5.21206
chr4	55273739	55273961	Spleen_P348.atac_peak_63535	39	.	3.60091	5.97666	3.90056
chr4	55281536	55283016	Spleen_P348.atac_peak_63536	89	.	4.16332	11.2692	8.95618
chr4	55299893	55300444	Spleen_P348.atac_peak_63537	22	.	3.12618	4.14121	2.2258
chr4	55315272	55315615	Spleen_P348.atac_peak_63538	109	.	6.18296	13.2964	10.9182
chr4	55328039	55328332	Spleen_P348.atac_peak_63539	209	.	8.1108	23.679	20.9936
chr4	55362713	55362984	Spleen_P348.atac_peak_63540	80	.	5.34908	10.3132	8.01448
chr4	55398646	55400030	Spleen_P348.atac_peak_63541	95	.	4.22712	11.8212	9.54968
chr4	55405424	55406066	Spleen_P348.atac_peak_63542	24	.	2.68994	4.41188	2.4652
chr4	55407074	55407536	Spleen_P348.atac_peak_63543	139	.	5.379	16.3835	13.9058
chr4	55412801	55413096	Spleen_P348.atac_peak_63544	61	.	4.67248	8.31677	6.11244
chr4	55420622	55421549	Spleen_P348.atac_peak_63545	15	.	2.80542	3.39325	1.54454
chr4	55445445	55445705	Spleen_P348.atac_peak_63546	44	.	3.83392	6.51162	4.41276
chr4	55450431	55452168	Spleen_P348.atac_peak_63547	148	.	4.1763	17.3188	14.8559
chr4	55453892	55454152	Spleen_P348.atac_peak_63548	39	.	2.46874	6.00372	3.92994
chr4	55456628	55457673	Spleen_P348.atac_peak_63549	69	.	3.52078	9.14654	6.9459
chr4	55459511	55459711	Spleen_P348.atac_peak_63550	24	.	2.64394	4.38244	2.43277
chr4	55462599	55462990	Spleen_P348.atac_peak_63551	18	.	2.71384	3.67608	1.80907
chr4	55470337	55470648	Spleen_P348.atac_peak_63552	16	.	2.61784	3.51835	1.67877
chr4	55474819	55476545	Spleen_P348.atac_peak_63553	62	.	3.64546	8.39326	6.22684
chr4	55484574	55484972	Spleen_P348.atac_peak_63554	87	.	4.87411	11.0263	8.72717
chr4	55498328	55498801	Spleen_P348.atac_peak_63555	327	.	7.54365	35.6259	32.7209
chr4	55504301	55505078	Spleen_P348.atac_peak_63556	16	.	2.5006	3.49625	1.65729
chr4	55509307	55510055	Spleen_P348.atac_peak_63557	23	.	2.81005	4.32128	2.39959
chr4	55513114	55514698	Spleen_P348.atac_peak_63558	36	.	3.37591	5.66737	3.61706
chr4	55522373	55522651	Spleen_P348.atac_peak_63559	17	.	2.84466	3.58337	1.73557
chr4	55524418	55525028	Spleen_P348.atac_peak_63560	20	.	3.00056	3.95113	2.04902
chr4	55532265	55533002	Spleen_P348.atac_peak_63561	100	.	4.63734	12.4004	10.0818
chr4	55542587	55543649	Spleen_P348.atac_peak_63562	18	.	2.93307	3.71542	1.85527
chr4	55549880	55550777	Spleen_P348.atac_peak_63563	17	.	2.91016	3.62767	1.74832
chr4	55567635	55567994	Spleen_P348.atac_peak_63564	97	.	5.1872	12.1668	9.79992
chr4	55575536	55576241	Spleen_P348.atac_peak_63565	20	.	2.97717	3.95784	2.06333
chr4	55585290	55585538	Spleen_P348.atac_peak_63566	97	.	4.96134	12.0706	9.71336
chr4	55592902	55593257	Spleen_P348.atac_peak_63567	173	.	6.37798	19.9561	17.3819
chr4	55608191	55608864	Spleen_P348.atac_peak_63568	48	.	4.03831	6.98469	4.84609
chr4	55610959	55611776	Spleen_P348.atac_peak_63569	23	.	3.05281	4.32581	2.39186
chr4	55615367	55615579	Spleen_P348.atac_peak_63570	45	.	3.92425	6.66296	4.53526
chr4	55671823	55672350	Spleen_P348.atac_peak_63571	198	.	7.01886	22.5351	19.8741
chr4	55712109	55712936	Spleen_P348.atac_peak_63572	292	.	6.16487	32.0412	29.2752
chr4	55738286	55740674	Spleen_P348.atac_peak_63573	55	.	3.19428	7.60364	5.50017
chr4	55770980	55771584	Spleen_P348.atac_peak_63574	12	.	2.67071	3.10238	1.29925
chr4	55867546	55868138	Spleen_P348.atac_peak_63575	29	.	3.44355	4.9039	2.90166
chr4	55877312	55877544	Spleen_P348.atac_peak_63576	40	.	3.81786	6.13714	4.0417
chr4	55892225	55892509	Spleen_P348.atac_peak_63577	13	.	2.69039	3.14613	1.33976
chr4	55899157	55899443	Spleen_P348.atac_peak_63578	37	.	3.57943	5.78579	3.74242
chr4	55934703	55934903	Spleen_P348.atac_peak_63579	28	.	3.23372	4.8383	2.85215
chr4	55939073	55939397	Spleen_P348.atac_peak_63580	14	.	2.6119	3.33374	1.49617
chr4	55958056	55958317	Spleen_P348.atac_peak_63581	32	.	3.59505	5.27213	3.23555
chr4	55964450	55965207	Spleen_P348.atac_peak_63582	67	.	4.41309	8.95609	6.76582
chr4	55974837	55975094	Spleen_P348.atac_peak_63583	15	.	2.7889	3.35588	1.51169
chr4	55980918	55982075	Spleen_P348.atac_peak_63584	19	.	2.99738	3.85751	1.96694
chr4	56021627	56022418	Spleen_P348.atac_peak_63585	20	.	3.06677	3.97263	2.04516
chr4	56028486	56028989	Spleen_P348.atac_peak_63586	12	.	2.67071	3.10238	1.29925
chr4	56037493	56037730	Spleen_P348.atac_peak_63587	48	.	4.01783	6.97799	4.84717
chr4	56065336	56065834	Spleen_P348.atac_peak_63588	14	.	2.68335	3.19407	1.41184
chr4	56071380	56072503	Spleen_P348.atac_peak_63589	39	.	3.67691	6.05625	3.99947
chr4	56085294	56085919	Spleen_P348.atac_peak_63590	115	.	5.89033	13.9344	11.517
chr4	56173367	56175796	Spleen_P348.atac_peak_63591	80	.	3.21304	10.2494	8.05738
chr4	56238636	56238902	Spleen_P348.atac_peak_63592	46	.	4.06483	6.82186	4.69624
chr4	56287031	56287961	Spleen_P348.atac_peak_63593	15	.	2.80107	3.40393	1.5745
chr4	56325801	56326025	Spleen_P348.atac_peak_63594	32	.	3.61877	5.32168	3.2786
chr4	56330259	56331217	Spleen_P348.atac_peak_63595	52	.	4.27538	7.4017	5.2976
chr4	56342913	56343346	Spleen_P348.atac_peak_63596	64	.	4.67476	8.65912	6.43934
chr4	56384038	56384581	Spleen_P348.atac_peak_63597	112	.	5.41921	13.6319	11.2555
chr4	56389502	56389770	Spleen_P348.atac_peak_63598	52	.	3.66681	7.42339	5.26123
chr4	56393587	56393965	Spleen_P348.atac_peak_63599	95	.	4.52432	11.8811	9.55975
chr4	56398487	56398706	Spleen_P348.atac_peak_63600	59	.	3.92112	8.12944	5.93434
chr4	56405801	56406142	Spleen_P348.atac_peak_63601	43	.	3.49777	6.48068	4.36642
chr4	56408073	56408393	Spleen_P348.atac_peak_63602	182	.	7.21289	20.8878	18.2919
chr4	56418513	56418974	Spleen_P348.atac_peak_63603	258	.	8.06001	28.551	25.8029
chr4	56440874	56441126	Spleen_P348.atac_peak_63604	62	.	4.79267	8.51967	6.2842
chr4	56447456	56447768	Spleen_P348.atac_peak_63605	78	.	4.89824	10.1266	7.85758
chr4	56449637	56449837	Spleen_P348.atac_peak_63606	26	.	3.05477	4.657	2.67819
chr4	56472809	56473624	Spleen_P348.atac_peak_63607	176	.	4.97169	20.1844	17.6187
chr4	56475202	56475416	Spleen_P348.atac_peak_63608	51	.	3.017	7.30718	5.1537
chr4	56476527	56476805	Spleen_P348.atac_peak_63609	77	.	3.49295	10.0238	7.76237
chr4	56486800	56487189	Spleen_P348.atac_peak_63610	80	.	4.32712	10.3524	8.06841
chr4	56488731	56489373	Spleen_P348.atac_peak_63611	43	.	3.30186	6.44814	4.39815
chr4	56494860	56495459	Spleen_P348.atac_peak_63612	43	.	3.35383	6.40923	4.3008
chr4	56497711	56499121	Spleen_P348.atac_peak_63613	40	.	3.2617	6.17617	4.09949
chr4	56508483	56510465	Spleen_P348.atac_peak_63614	19	.	2.75948	3.84176	1.96397
chr4	56533393	56533905	Spleen_P348.atac_peak_63615	82	.	5.07175	10.5689	8.28912
chr4	56542938	56543871	Spleen_P348.atac_peak_63616	113	.	4.87842	13.5907	11.3423
chr4	56555960	56556227	Spleen_P348.atac_peak_63617	25	.	3.19648	4.45701	2.51295
chr4	56600738	56600999	Spleen_P348.atac_peak_63618	33	.	3.6159	5.36759	3.3464
chr4	56607398	56608521	Spleen_P348.atac_peak_63619	381	.	5.99549	41.1295	38.142
chr4	56612141	56612343	Spleen_P348.atac_peak_63620	59	.	2.79358	8.10207	5.90143
chr4	56627103	56627397	Spleen_P348.atac_peak_63621	36	.	3.78173	5.753	3.67922
chr4	56663283	56663628	Spleen_P348.atac_peak_63622	84	.	5.28859	10.7886	8.48837
chr4	56665018	56665350	Spleen_P348.atac_peak_63623	15	.	2.69622	3.33792	1.50096
chr4	56676966	56678045	Spleen_P348.atac_peak_63624	29	.	3.38242	4.92914	2.97655
chr4	56680835	56681529	Spleen_P348.atac_peak_63625	66	.	4.76781	8.81753	6.61572
chr4	56728263	56730580	Spleen_P348.atac_peak_63626	59	.	3.50001	8.04842	5.90716
chr4	56739513	56740137	Spleen_P348.atac_peak_63627	94	.	4.98711	11.7777	9.43636
chr4	56752219	56753448	Spleen_P348.atac_peak_63628	13	.	2.59659	3.07177	1.30259
chr4	56755737	56755937	Spleen_P348.atac_peak_63629	16	.	2.69214	3.44748	1.61395
chr4	56789838	56790050	Spleen_P348.atac_peak_63630	23	.	3.21121	4.32917	2.37434
chr4	56799938	56800204	Spleen_P348.atac_peak_63631	13	.	2.68796	3.16778	1.39501
chr4	56831216	56831817	Spleen_P348.atac_peak_63632	10	.	2.44252	2.73453	1.03485
chr4	56839908	56840220	Spleen_P348.atac_peak_63633	87	.	4.43758	11.0323	8.74196
chr4	56843917	56844751	Spleen_P348.atac_peak_63634	67	.	4.06763	8.94667	6.71759
chr4	56859029	56860297	Spleen_P348.atac_peak_63635	157	.	4.13839	18.2813	15.7832
chr4	56862258	56862613	Spleen_P348.atac_peak_63636	50	.	2.7239	7.1831	5.06176
chr4	56886427	56886689	Spleen_P348.atac_peak_63637	88	.	5.60758	11.1627	8.83385
chr4	56932277	56932570	Spleen_P348.atac_peak_63638	139	.	7.11783	16.4471	13.9561
chr4	56972284	56972575	Spleen_P348.atac_peak_63639	39	.	3.88624	6.04566	3.95607
chr4	57004136	57004985	Spleen_P348.atac_peak_63640	23	.	3.01688	4.26596	2.33592
chr4	57006515	57007368	Spleen_P348.atac_peak_63641	11	.	2.45536	2.88414	1.15477
chr4	57046283	57046641	Spleen_P348.atac_peak_63642	12	.	2.67071	3.10238	1.29925
chr4	57075442	57075892	Spleen_P348.atac_peak_63643	17	.	2.92423	3.65341	1.7668
chr4	57094511	57095152	Spleen_P348.atac_peak_63644	21	.	3.10659	4.09153	2.16593
chr4	57108822	57111152	Spleen_P348.atac_peak_63645	14	.	2.67173	3.22687	1.43701
chr4	57157471	57157685	Spleen_P348.atac_peak_63646	20	.	3.03489	3.92726	2.02105
chr4	57162498	57162722	Spleen_P348.atac_peak_63647	21	.	3.088	4.03217	2.10447
chr4	57246052	57246506	Spleen_P348.atac_peak_63648	15	.	2.81908	3.4206	1.56593
chr4	57352446	57352653	Spleen_P348.atac_peak_63649	19	.	3.00713	3.84448	1.93659
chr4	57434693	57435461	Spleen_P348.atac_peak_63650	39	.	3.9086	6.08512	3.99387
chr4	57646692	57646962	Spleen_P348.atac_peak_63651	78	.	5.22526	10.1323	7.8468
chr4	57679811	57680099	Spleen_P348.atac_peak_63652	80	.	4.76948	10.28	8.00031
chr4	57684656	57686311	Spleen_P348.atac_peak_63653	86	.	3.89502	10.8633	8.62984
chr4	57693899	57694099	Spleen_P348.atac_peak_63654	24	.	3.26568	4.4352	2.45792
chr4	57763796	57763996	Spleen_P348.atac_peak_63655	34	.	3.6648	5.45462	3.40416
chr4	57800351	57801109	Spleen_P348.atac_peak_63656	29	.	3.48038	4.99665	2.98772
chr4	57819496	57820321	Spleen_P348.atac_peak_63657	298	.	7.05138	32.6733	29.8859
chr4	57925998	57926347	Spleen_P348.atac_peak_63658	24	.	3.25874	4.43915	2.47147
chr4	57934918	57935120	Spleen_P348.atac_peak_63659	53	.	4.4453	7.50367	5.31607
chr4	57940273	57940639	Spleen_P348.atac_peak_63660	91	.	5.60614	11.4591	9.1478
chr4	57963290	57963549	Spleen_P348.atac_peak_63661	35	.	3.69113	5.63571	3.5841
chr4	57965615	57966425	Spleen_P348.atac_peak_63662	13	.	2.68013	3.12258	1.31618
chr4	57968132	57968332	Spleen_P348.atac_peak_63663	17	.	2.89586	3.63714	1.78929
chr4	57977257	57978381	Spleen_P348.atac_peak_63664	146	.	5.12252	17.1495	14.6533
chr4	57997743	57997951	Spleen_P348.atac_peak_63665	22	.	3.16775	4.20988	2.25774
chr4	58097747	58097947	Spleen_P348.atac_peak_63666	40	.	3.94968	6.18878	4.08795
chr4	58220308	58220510	Spleen_P348.atac_peak_63667	39	.	3.89294	6.0311	3.93584
chr4	58226906	58227106	Spleen_P348.atac_peak_63668	14	.	2.72934	3.22909	1.40618
chr4	58287124	58287346	Spleen_P348.atac_peak_63669	38	.	3.84031	5.89231	3.80761
chr4	58481808	58482381	Spleen_P348.atac_peak_63670	12	.	2.67071	3.10238	1.29925
chr4	59251663	59252559	Spleen_P348.atac_peak_63671	443	.	7.5272	47.4513	44.3165
chr4	59411899	59412473	Spleen_P348.atac_peak_63672	15	.	2.81699	3.41612	1.56217
chr4	59439901	59440713	Spleen_P348.atac_peak_63673	16	.	2.86662	3.52256	1.65137
chr4	59457845	59458045	Spleen_P348.atac_peak_63674	17	.	2.91667	3.63181	1.74443
chr4	59550902	59551127	Spleen_P348.atac_peak_63675	21	.	3.08903	4.07869	2.17884
chr4	59573603	59575303	Spleen_P348.atac_peak_63676	29	.	3.30616	4.94875	2.96527
chr4	59582106	59583553	Spleen_P348.atac_peak_63677	21	.	3.08593	4.11344	2.19929
chr4	59663864	59664090	Spleen_P348.atac_peak_63678	39	.	3.90468	6.04542	3.9468
chr4	59847955	59848193	Spleen_P348.atac_peak_63679	58	.	4.59332	8.04855	5.85662
chr4	59980559	59980815	Spleen_P348.atac_peak_63680	18	.	2.97435	3.7738	1.87743
chr4	60208212	60208418	Spleen_P348.atac_peak_63681	20	.	3.06253	3.96684	2.04135
chr4	60396189	60396389	Spleen_P348.atac_peak_63682	21	.	3.11286	4.07485	2.13312
chr4	60636942	60637868	Spleen_P348.atac_peak_63683	21	.	2.96518	4.02635	2.11417
chr4	61089461	61089670	Spleen_P348.atac_peak_63684	19	.	3.00278	3.8385	1.93375
chr4	61143823	61144124	Spleen_P348.atac_peak_63685	16	.	2.85878	3.50576	1.63729
chr4	61157881	61158202	Spleen_P348.atac_peak_63686	28	.	3.40049	4.80506	2.81426
chr4	61336233	61336433	Spleen_P348.atac_peak_63687	27	.	3.37548	4.72022	2.72528
chr4	61501588	61502967	Spleen_P348.atac_peak_63688	27	.	3.367	4.70719	2.717
chr4	61577869	61578092	Spleen_P348.atac_peak_63689	99	.	6.00942	12.2986	9.90838
chr4	61595563	61595896	Spleen_P348.atac_peak_63690	20	.	3.05144	3.95142	2.03482
chr4	61606491	61607142	Spleen_P348.atac_peak_63691	18	.	2.91643	3.74408	1.8794
chr4	61622490	61622920	Spleen_P348.atac_peak_63692	13	.	2.58536	3.14969	1.37882
chr4	61627911	61629406	Spleen_P348.atac_peak_63693	20	.	2.87869	3.99559	2.08237
chr4	61635543	61636108	Spleen_P348.atac_peak_63694	30	.	3.39961	5.10242	3.09763
chr4	61649697	61649914	Spleen_P348.atac_peak_63695	23	.	3.00655	4.25065	2.3189
chr4	61656221	61656758	Spleen_P348.atac_peak_63696	17	.	2.76579	3.64211	1.79593
chr4	61666984	61667278	Spleen_P348.atac_peak_63697	25	.	3.11646	4.5052	2.5547
chr4	61672740	61672940	Spleen_P348.atac_peak_63698	21	.	2.91832	4.06954	2.13885
chr4	61684402	61684694	Spleen_P348.atac_peak_63699	21	.	3.05888	4.00624	2.1114
chr4	61706085	61706910	Spleen_P348.atac_peak_63700	17	.	2.91584	3.63628	1.75311
chr4	61747562	61747893	Spleen_P348.atac_peak_63701	11	.	2.50075	2.82891	1.11604
chr4	61803768	61804070	Spleen_P348.atac_peak_63702	24	.	3.07485	4.35841	2.43476
chr4	61883086	61883857	Spleen_P348.atac_peak_63703	34	.	3.5498	5.5054	3.48059
chr4	61901900	61902259	Spleen_P348.atac_peak_63704	90	.	4.89429	11.3355	9.01655
chr4	61911459	61911765	Spleen_P348.atac_peak_63705	104	.	5.18962	12.8405	10.4615
chr4	61950149	61950891	Spleen_P348.atac_peak_63706	134	.	5.28806	15.8991	13.4361
chr4	61965451	61966228	Spleen_P348.atac_peak_63707	215	.	5.53907	24.2212	21.5521
chr4	61970509	61971759	Spleen_P348.atac_peak_63708	189	.	4.67448	21.5017	18.9208
chr4	62013996	62015243	Spleen_P348.atac_peak_63709	232	.	5.12081	25.7803	23.2465
chr4	62019398	62019614	Spleen_P348.atac_peak_63710	61	.	3.84062	8.34925	6.13463
chr4	62034796	62035084	Spleen_P348.atac_peak_63711	20	.	3.06637	3.98971	2.07051
chr4	62105770	62105975	Spleen_P348.atac_peak_63712	31	.	3.27313	5.13311	3.11029
chr4	62116221	62116698	Spleen_P348.atac_peak_63713	22	.	3.01651	4.14977	2.22249
chr4	62120614	62120836	Spleen_P348.atac_peak_63714	35	.	3.2267	5.58102	3.5305
chr4	62123390	62123666	Spleen_P348.atac_peak_63715	36	.	3.3463	5.71992	3.68149
chr4	62124860	62125064	Spleen_P348.atac_peak_63716	45	.	3.71703	6.71441	4.58537
chr4	62131299	62132037	Spleen_P348.atac_peak_63717	24	.	3.24314	4.4083	2.44611
chr4	62139407	62141154	Spleen_P348.atac_peak_63718	147	.	4.47243	17.1531	14.7316
chr4	62194805	62195064	Spleen_P348.atac_peak_63719	74	.	5.14435	9.70961	7.44266
chr4	62315616	62316320	Spleen_P348.atac_peak_63720	20	.	3.05766	3.94618	2.01735
chr4	62332251	62332579	Spleen_P348.atac_peak_63721	110	.	6.16979	13.3853	11.0011
chr4	62391623	62392153	Spleen_P348.atac_peak_63722	15	.	2.80892	3.3988	1.54766
chr4	62406276	62406601	Spleen_P348.atac_peak_63723	20	.	3.07446	3.9979	2.0719
chr4	62412082	62413518	Spleen_P348.atac_peak_63724	15	.	2.72813	3.29921	1.51113
chr4	62511430	62511818	Spleen_P348.atac_peak_63725	15	.	2.74342	3.43932	1.58652
chr4	62521111	62522011	Spleen_P348.atac_peak_63726	15	.	2.70691	3.34333	1.5224
chr4	62531193	62532600	Spleen_P348.atac_peak_63727	12	.	2.53182	3.01918	1.27709
chr4	62539038	62539284	Spleen_P348.atac_peak_63728	13	.	2.60343	3.06992	1.30403
chr4	62568507	62568828	Spleen_P348.atac_peak_63729	14	.	2.77322	3.32224	1.4835
chr4	62591087	62591374	Spleen_P348.atac_peak_63730	120	.	5.67841	14.5138	12.0834
chr4	62600495	62602674	Spleen_P348.atac_peak_63731	150	.	3.753	17.5238	15.0662
chr4	62610881	62611803	Spleen_P348.atac_peak_63732	196	.	5.71744	22.2148	19.6543
chr4	62655101	62655865	Spleen_P348.atac_peak_63733	33	.	3.60938	5.41232	3.39337
chr4	62661982	62662440	Spleen_P348.atac_peak_63734	16	.	2.88205	3.56401	1.69307
chr4	62670869	62671147	Spleen_P348.atac_peak_63735	109	.	6.17238	13.3469	10.9399
chr4	62742250	62742576	Spleen_P348.atac_peak_63736	48	.	4.21928	6.97866	4.84368
chr4	62756086	62756476	Spleen_P348.atac_peak_63737	21	.	2.95227	4.09736	2.17858
chr4	62777856	62778197	Spleen_P348.atac_peak_63738	78	.	4.82404	10.1243	7.87213
chr4	62831020	62831771	Spleen_P348.atac_peak_63739	337	.	7.44188	36.6375	33.7427
chr4	62880718	62881564	Spleen_P348.atac_peak_63740	16	.	2.85384	3.49944	1.63538
chr4	62922132	62922927	Spleen_P348.atac_peak_63741	16	.	2.84221	3.48244	1.63734
chr4	62943570	62943801	Spleen_P348.atac_peak_63742	22	.	3.12799	4.13249	2.20324
chr4	62958986	62959372	Spleen_P348.atac_peak_63743	45	.	4.1015	6.65586	4.54163
chr4	63044704	63045452	Spleen_P348.atac_peak_63744	10	.	2.45923	2.77611	1.06579
chr4	63068278	63068674	Spleen_P348.atac_peak_63745	11	.	2.50455	2.85665	1.13337
chr4	63073854	63074177	Spleen_P348.atac_peak_63746	23	.	3.05998	4.27379	2.34059
chr4	63109657	63110354	Spleen_P348.atac_peak_63747	15	.	2.8138	3.41138	1.56344
chr4	63135539	63136380	Spleen_P348.atac_peak_63748	12	.	2.67071	3.10238	1.29925
chr4	63191422	63191792	Spleen_P348.atac_peak_63749	21	.	2.99494	4.02265	2.10713
chr4	63193027	63193248	Spleen_P348.atac_peak_63750	23	.	3.08608	4.28168	2.33464
chr4	63235875	63236075	Spleen_P348.atac_peak_63751	20	.	3.00155	3.89314	2.00273
chr4	63271933	63272807	Spleen_P348.atac_peak_63752	15	.	2.81491	3.41919	1.57271
chr4	63277417	63277617	Spleen_P348.atac_peak_63753	18	.	2.96591	3.74789	1.84973
chr4	63305480	63307232	Spleen_P348.atac_peak_63754	19	.	2.90517	3.86557	1.97498
chr4	63376598	63377343	Spleen_P348.atac_peak_63755	12	.	2.67071	3.10238	1.29925
chr4	63452818	63453018	Spleen_P348.atac_peak_63756	23	.	3.22265	4.35593	2.39897
chr4	63462341	63462587	Spleen_P348.atac_peak_63757	38	.	3.83718	5.89149	3.80945
chr4	63492802	63493264	Spleen_P348.atac_peak_63758	13	.	2.71398	3.19519	1.37703
chr4	63559723	63559940	Spleen_P348.atac_peak_63759	46	.	4.16811	6.77102	4.63156
chr4	63570262	63571341	Spleen_P348.atac_peak_63760	117	.	4.8467	14.1408	11.7469
chr4	63600652	63600894	Spleen_P348.atac_peak_63761	17	.	2.85817	3.59992	1.75892
chr4	63606019	63606611	Spleen_P348.atac_peak_63762	16	.	2.77022	3.49932	1.63719
chr4	63609278	63609491	Spleen_P348.atac_peak_63763	55	.	4.2697	7.77444	5.58223
chr4	63626842	63627308	Spleen_P348.atac_peak_63764	14	.	2.76352	3.30144	1.46607
chr4	63648937	63649670	Spleen_P348.atac_peak_63765	38	.	3.65901	5.90819	3.83644
chr4	63668309	63668826	Spleen_P348.atac_peak_63766	15	.	2.78037	3.34073	1.50148
chr4	63709751	63710960	Spleen_P348.atac_peak_63767	45	.	3.3041	6.6889	4.59123
chr4	63711785	63712307	Spleen_P348.atac_peak_63768	11	.	2.20404	2.81167	1.10201
chr4	63719021	63719267	Spleen_P348.atac_peak_63769	30	.	3.17382	5.06073	3.06992
chr4	63723293	63723604	Spleen_P348.atac_peak_63770	125	.	5.65006	15.0085	12.5725
chr4	63771585	63771848	Spleen_P348.atac_peak_63771	65	.	4.82126	8.74118	6.51635
chr4	63808637	63808879	Spleen_P348.atac_peak_63772	13	.	2.67832	3.1187	1.31293
chr4	63825633	63825960	Spleen_P348.atac_peak_63773	13	.	2.69686	3.17658	1.39047
chr4	63833538	63834372	Spleen_P348.atac_peak_63774	15	.	2.81908	3.4243	1.57195
chr4	63893999	63894339	Spleen_P348.atac_peak_63775	80	.	5.13781	10.3221	8.0378
chr4	63920274	63920615	Spleen_P348.atac_peak_63776	11	.	2.542	2.89546	1.17295
chr4	63960817	63962199	Spleen_P348.atac_peak_63777	38	.	3.16146	5.9143	3.86464
chr4	63963586	63964133	Spleen_P348.atac_peak_63778	63	.	3.85448	8.55745	6.39121
chr4	63970559	63971459	Spleen_P348.atac_peak_63779	35	.	3.58084	5.62143	3.58581
chr4	64085778	64086170	Spleen_P348.atac_peak_63780	13	.	2.69375	3.15181	1.34068
chr4	64153904	64154645	Spleen_P348.atac_peak_63781	67	.	4.62575	8.98107	6.78547
chr4	64159237	64159710	Spleen_P348.atac_peak_63782	23	.	3.14528	4.27975	2.3651
chr4	64185723	64186058	Spleen_P348.atac_peak_63783	14	.	2.76863	3.31339	1.47686
chr4	64200287	64200487	Spleen_P348.atac_peak_63784	18	.	2.95604	3.73202	1.84067
chr4	64273716	64274000	Spleen_P348.atac_peak_63785	65	.	4.52934	8.73338	6.5229
chr4	64285931	64286158	Spleen_P348.atac_peak_63786	15	.	2.73799	3.33361	1.52321
chr4	64289906	64290907	Spleen_P348.atac_peak_63787	17	.	2.829	3.62528	1.7577
chr4	64314608	64315316	Spleen_P348.atac_peak_63788	29	.	3.46371	4.94497	2.93433
chr4	64364391	64365480	Spleen_P348.atac_peak_63789	13	.	2.59083	3.15327	1.38393
chr4	64410028	64410256	Spleen_P348.atac_peak_63790	17	.	2.72346	3.59312	1.73616
chr4	64413155	64413435	Spleen_P348.atac_peak_63791	13	.	2.5612	3.0974	1.33701
chr4	64440158	64440438	Spleen_P348.atac_peak_63792	38	.	3.82135	5.97035	3.89605
chr4	64459953	64460805	Spleen_P348.atac_peak_63793	13	.	2.67564	3.14942	1.36662
chr4	64471555	64472096	Spleen_P348.atac_peak_63794	13	.	2.60242	3.13123	1.32452
chr4	64487852	64488152	Spleen_P348.atac_peak_63795	25	.	3.27535	4.49812	2.53363
chr4	64560610	64561437	Spleen_P348.atac_peak_63796	13	.	2.61957	3.0837	1.31698
chr4	64580865	64581771	Spleen_P348.atac_peak_63797	31	.	3.56265	5.20832	3.18219
chr4	64596171	64596448	Spleen_P348.atac_peak_63798	67	.	4.41952	8.95838	6.73318
chr4	64651923	64652203	Spleen_P348.atac_peak_63799	136	.	7.03816	16.1307	13.6457
chr4	64672010	64672288	Spleen_P348.atac_peak_63800	34	.	3.66128	5.45962	3.41562
chr4	64710401	64711407	Spleen_P348.atac_peak_63801	372	.	6.77785	40.2341	37.2482
chr4	64726006	64726466	Spleen_P348.atac_peak_63802	21	.	3.11258	4.11125	2.18462
chr4	64749851	64750436	Spleen_P348.atac_peak_63803	17	.	2.79418	3.57979	1.7163
chr4	64758799	64759409	Spleen_P348.atac_peak_63804	12	.	2.24133	3.03989	1.27326
chr4	64762370	64763581	Spleen_P348.atac_peak_63805	72	.	3.59716	9.44215	7.26957
chr4	64768256	64770462	Spleen_P348.atac_peak_63806	142	.	4.02625	16.6746	14.2079
chr4	64782256	64782456	Spleen_P348.atac_peak_63807	30	.	3.52236	5.0722	3.04461
chr4	64805412	64805652	Spleen_P348.atac_peak_63808	46	.	4.17669	6.80513	4.66418
chr4	64813050	64814351	Spleen_P348.atac_peak_63809	78	.	4.81859	10.0139	7.81137
chr4	64823455	64823757	Spleen_P348.atac_peak_63810	67	.	4.3363	8.98685	6.75672
chr4	64826855	64827137	Spleen_P348.atac_peak_63811	183	.	6.76778	20.9635	18.3471
chr4	64911541	64911777	Spleen_P348.atac_peak_63812	18	.	2.94392	3.7044	1.81616
chr4	64953524	64956298	Spleen_P348.atac_peak_63813	165	.	3.45616	18.9873	16.5384
chr4	64962746	64963319	Spleen_P348.atac_peak_63814	13	.	2.68731	3.13798	1.32909
chr4	64971836	64972040	Spleen_P348.atac_peak_63815	31	.	3.57985	5.20431	3.16219
chr4	64995409	64996288	Spleen_P348.atac_peak_63816	26	.	3.28829	4.56999	2.60928
chr4	65001609	65002186	Spleen_P348.atac_peak_63817	19	.	3.01734	3.87025	1.96141
chr4	65009838	65010457	Spleen_P348.atac_peak_63818	29	.	3.48643	5.00014	2.98626
chr4	65020786	65021068	Spleen_P348.atac_peak_63819	32	.	3.58973	5.25432	3.21458
chr4	65033306	65033620	Spleen_P348.atac_peak_63820	19	.	3.01729	3.87954	1.97461
chr4	65039559	65039944	Spleen_P348.atac_peak_63821	12	.	2.67071	3.10238	1.29925
chr4	65063083	65063283	Spleen_P348.atac_peak_63822	29	.	3.47043	4.95556	2.94215
chr4	65082505	65082772	Spleen_P348.atac_peak_63823	56	.	4.53453	7.87781	5.69256
chr4	65092149	65093907	Spleen_P348.atac_peak_63824	61	.	4.13797	8.28034	6.13491
chr4	65102250	65102491	Spleen_P348.atac_peak_63825	48	.	3.88324	7.04182	4.89968
chr4	65106900	65107703	Spleen_P348.atac_peak_63826	38	.	3.33495	5.87387	3.83884
chr4	65117595	65117797	Spleen_P348.atac_peak_63827	45	.	3.73544	6.64223	4.51097
chr4	65124619	65125692	Spleen_P348.atac_peak_63828	80	.	4.18527	10.3564	8.0891
chr4	65132705	65132936	Spleen_P348.atac_peak_63829	29	.	2.95003	4.98742	2.98157
chr4	65135942	65137585	Spleen_P348.atac_peak_63830	46	.	3.15229	6.70097	4.62272
chr4	65139105	65139341	Spleen_P348.atac_peak_63831	37	.	2.83663	5.82514	3.77676
chr4	65143271	65143698	Spleen_P348.atac_peak_63832	65	.	3.89065	8.78968	6.5663
chr4	65144689	65145532	Spleen_P348.atac_peak_63833	17	.	2.58778	3.61871	1.75275
chr4	65150884	65151867	Spleen_P348.atac_peak_63834	19	.	2.64344	3.83284	1.95393
chr4	65155193	65155949	Spleen_P348.atac_peak_63835	52	.	3.60648	7.40713	5.27743
chr4	65173774	65174661	Spleen_P348.atac_peak_63836	134	.	6.08872	15.8585	13.4247
chr4	65184150	65184621	Spleen_P348.atac_peak_63837	15	.	2.69211	3.39814	1.56537
chr4	65199949	65200167	Spleen_P348.atac_peak_63838	14	.	2.64428	3.24149	1.4307
chr4	65202795	65203350	Spleen_P348.atac_peak_63839	30	.	3.37356	5.09209	3.09162
chr4	65208391	65209551	Spleen_P348.atac_peak_63840	60	.	4.18912	8.21122	6.02088
chr4	65214081	65214926	Spleen_P348.atac_peak_63841	13	.	2.61416	3.11169	1.347
chr4	65228641	65229625	Spleen_P348.atac_peak_63842	10	.	2.47466	2.80001	1.08655
chr4	65230727	65231510	Spleen_P348.atac_peak_63843	11	.	2.48567	2.82285	1.10512
chr4	65256664	65256929	Spleen_P348.atac_peak_63844	81	.	5.01925	10.3994	8.1094
chr4	65272363	65273478	Spleen_P348.atac_peak_63845	19	.	2.7628	3.79301	1.91826
chr4	65312147	65313953	Spleen_P348.atac_peak_63846	19	.	2.92008	3.83255	1.95545
chr4	65375586	65375822	Spleen_P348.atac_peak_63847	62	.	4.06158	8.44849	6.24839
chr4	65377731	65378028	Spleen_P348.atac_peak_63848	103	.	5.22871	12.7134	10.3561
chr4	65393170	65393414	Spleen_P348.atac_peak_63849	22	.	3.15463	4.18946	2.24575
chr4	65409757	65409962	Spleen_P348.atac_peak_63850	33	.	3.66951	5.40594	3.33972
chr4	65418563	65419190	Spleen_P348.atac_peak_63851	150	.	6.13613	17.6122	15.0978
chr4	65439092	65441820	Spleen_P348.atac_peak_63852	63	.	3.21783	8.51149	6.35328
chr4	65489639	65490483	Spleen_P348.atac_peak_63853	11	.	2.42906	2.85347	1.132
chr4	65491886	65492227	Spleen_P348.atac_peak_63854	49	.	3.88601	7.14433	4.9902
chr4	65519745	65520489	Spleen_P348.atac_peak_63855	18	.	2.92222	3.67945	1.82225
chr4	65523897	65524097	Spleen_P348.atac_peak_63856	28	.	3.41197	4.82988	2.83779
chr4	65549878	65550078	Spleen_P348.atac_peak_63857	43	.	4.06392	6.44597	4.31554
chr4	65576536	65577958	Spleen_P348.atac_peak_63858	11	.	2.397	2.91722	1.18882
chr4	65578919	65579639	Spleen_P348.atac_peak_63859	58	.	3.96209	8.01607	5.82116
chr4	65592137	65592517	Spleen_P348.atac_peak_63860	155	.	6.73891	18.0436	15.5018
chr4	65598563	65599112	Spleen_P348.atac_peak_63861	17	.	2.89634	3.58994	1.71072
chr4	65617508	65617818	Spleen_P348.atac_peak_63862	101	.	5.20124	12.4692	10.1045
chr4	65632878	65633753	Spleen_P348.atac_peak_63863	16	.	2.88267	3.56306	1.69012
chr4	65640262	65640678	Spleen_P348.atac_peak_63864	17	.	2.82297	3.65039	1.77774
chr4	65660707	65660907	Spleen_P348.atac_peak_63865	12	.	2.67071	3.10238	1.29925
chr4	65738889	65739089	Spleen_P348.atac_peak_63866	22	.	3.14212	4.20708	2.28332
chr4	65752547	65753526	Spleen_P348.atac_peak_63867	11	.	2.44867	2.94841	1.19401
chr4	65755798	65756144	Spleen_P348.atac_peak_63868	32	.	3.3304	5.29847	3.26264
chr4	65778153	65778441	Spleen_P348.atac_peak_63869	77	.	4.79507	10.0067	7.73927
chr4	65894380	65894592	Spleen_P348.atac_peak_63870	18	.	2.9507	3.71466	1.82166
chr4	65946612	65946992	Spleen_P348.atac_peak_63871	90	.	5.65301	11.3353	9.00015
chr4	65963712	65965533	Spleen_P348.atac_peak_63872	26	.	3.2862	4.58882	2.61423
chr4	66010833	66011761	Spleen_P348.atac_peak_63873	13	.	2.61526	3.10167	1.32854
chr4	66047059	66047819	Spleen_P348.atac_peak_63874	29	.	3.45117	4.9259	2.92402
chr4	66075719	66076001	Spleen_P348.atac_peak_63875	22	.	3.1561	4.19782	2.25589
chr4	66095731	66095952	Spleen_P348.atac_peak_63876	41	.	3.96511	6.25659	4.15642
chr4	66136021	66136269	Spleen_P348.atac_peak_63877	30	.	3.48279	5.04123	3.0445
chr4	66138265	66138465	Spleen_P348.atac_peak_63878	25	.	3.28497	4.48863	2.50962
chr4	66146494	66147356	Spleen_P348.atac_peak_63879	38	.	3.81951	5.95227	3.89648
chr4	66206254	66206549	Spleen_P348.atac_peak_63880	16	.	2.85375	3.50158	1.64274
chr4	66237793	66238320	Spleen_P348.atac_peak_63881	231	.	8.20244	25.8899	23.1627
chr4	66245425	66246687	Spleen_P348.atac_peak_63882	111	.	4.95879	13.5066	11.1975
chr4	66252749	66252952	Spleen_P348.atac_peak_63883	34	.	3.50656	5.46436	3.41487
chr4	66263671	66264075	Spleen_P348.atac_peak_63884	78	.	4.74287	10.0991	7.83474
chr4	66272589	66273449	Spleen_P348.atac_peak_63885	82	.	4.14317	10.4239	8.20946
chr4	66274369	66275168	Spleen_P348.atac_peak_63886	18	.	2.57276	3.68621	1.81405
chr4	66327195	66327411	Spleen_P348.atac_peak_63887	24	.	3.26561	4.4435	2.46932
chr4	66345100	66345345	Spleen_P348.atac_peak_63888	68	.	4.94414	9.11216	6.87181
chr4	66363269	66363573	Spleen_P348.atac_peak_63889	24	.	3.23922	4.41658	2.46194
chr4	66372811	66373053	Spleen_P348.atac_peak_63890	15	.	2.73912	3.36542	1.56005
chr4	66374994	66376362	Spleen_P348.atac_peak_63891	45	.	3.95231	6.65049	4.52337
chr4	66386693	66386987	Spleen_P348.atac_peak_63892	14	.	2.78136	3.3402	1.49895
chr4	66402541	66403909	Spleen_P348.atac_peak_63893	121	.	5.51312	14.5816	12.1791
chr4	66412133	66412381	Spleen_P348.atac_peak_63894	47	.	3.84912	6.86032	4.73694
chr4	66414411	66414770	Spleen_P348.atac_peak_63895	116	.	5.85018	14.0576	11.6472
chr4	66464953	66465173	Spleen_P348.atac_peak_63896	14	.	2.77245	3.32171	1.48395
chr4	66544247	66544456	Spleen_P348.atac_peak_63897	34	.	3.72422	5.56796	3.49796
chr4	66569782	66570796	Spleen_P348.atac_peak_63898	179	.	5.53009	20.504	17.9658
chr4	66593258	66593463	Spleen_P348.atac_peak_63899	38	.	3.86348	5.93064	3.83652
chr4	66633980	66634180	Spleen_P348.atac_peak_63900	20	.	3.00819	3.98162	2.07333
chr4	66635426	66637198	Spleen_P348.atac_peak_63901	15	.	2.69324	3.37345	1.56115
chr4	66645485	66645777	Spleen_P348.atac_peak_63902	29	.	3.4898	5.01162	2.99471
chr4	66805582	66805874	Spleen_P348.atac_peak_63903	27	.	3.40444	4.77493	2.76936
chr4	66878135	66878335	Spleen_P348.atac_peak_63904	32	.	3.62919	5.34047	3.29357
chr4	66879565	66879827	Spleen_P348.atac_peak_63905	17	.	2.90529	3.61458	1.73538
chr4	66887706	66887975	Spleen_P348.atac_peak_63906	15	.	2.7929	3.36613	1.52162
chr4	66927894	66929651	Spleen_P348.atac_peak_63907	14	.	2.73444	3.2393	1.41457
chr4	66958258	66958745	Spleen_P348.atac_peak_63908	20	.	2.84307	3.99474	2.08234
chr4	66960770	66960979	Spleen_P348.atac_peak_63909	23	.	2.92888	4.34734	2.39281
chr4	66975653	66975967	Spleen_P348.atac_peak_63910	13	.	2.64972	3.15415	1.37366
chr4	66984668	66985717	Spleen_P348.atac_peak_63911	17	.	2.78208	3.62033	1.77559
chr4	66995171	66996129	Spleen_P348.atac_peak_63912	18	.	2.86167	3.65815	1.8114
chr4	66999500	66999970	Spleen_P348.atac_peak_63913	13	.	2.60438	3.07919	1.31214
chr4	67013686	67014091	Spleen_P348.atac_peak_63914	16	.	2.80526	3.49049	1.65369
chr4	67035512	67035858	Spleen_P348.atac_peak_63915	25	.	3.30462	4.55386	2.57877
chr4	67043826	67044072	Spleen_P348.atac_peak_63916	42	.	3.94589	6.29946	4.20513
chr4	67076167	67076461	Spleen_P348.atac_peak_63917	52	.	4.35699	7.42386	5.27663
chr4	67097982	67099359	Spleen_P348.atac_peak_63918	25	.	3.15859	4.43133	2.5019
chr4	67109901	67110703	Spleen_P348.atac_peak_63919	46	.	4.14205	6.78127	4.65668
chr4	67115936	67117344	Spleen_P348.atac_peak_63920	21	.	2.98999	4.01847	2.12836
chr4	67128705	67129404	Spleen_P348.atac_peak_63921	17	.	2.8106	3.56382	1.71486
chr4	67157120	67157766	Spleen_P348.atac_peak_63922	18	.	2.7054	3.76301	1.89605
chr4	67162561	67162940	Spleen_P348.atac_peak_63923	15	.	2.56616	3.34571	1.52131
chr4	67247038	67247312	Spleen_P348.atac_peak_63924	27	.	3.31969	4.74115	2.78528
chr4	67249346	67249953	Spleen_P348.atac_peak_63925	14	.	2.67264	3.18329	1.405
chr4	67251121	67251619	Spleen_P348.atac_peak_63926	12	.	2.57143	2.943	1.21334
chr4	67253371	67254041	Spleen_P348.atac_peak_63927	15	.	2.7927	3.39504	1.56675
chr4	67297584	67297870	Spleen_P348.atac_peak_63928	13	.	2.6806	3.12359	1.31703
chr4	67361791	67362065	Spleen_P348.atac_peak_63929	157	.	7.65039	18.2878	15.7349
chr4	67465042	67466642	Spleen_P348.atac_peak_63930	141	.	4.18762	16.5427	14.1219
chr4	67501749	67502283	Spleen_P348.atac_peak_63931	20	.	3.06637	3.99003	2.0715
chr4	67510526	67510755	Spleen_P348.atac_peak_63932	30	.	3.50911	5.06794	3.05394
chr4	67512167	67512399	Spleen_P348.atac_peak_63933	56	.	4.54583	7.82985	5.63453
chr4	67599743	67600059	Spleen_P348.atac_peak_63934	12	.	2.67071	3.10238	1.29925
chr4	67609214	67610617	Spleen_P348.atac_peak_63935	14	.	2.59727	3.20247	1.41518
chr4	67637373	67638611	Spleen_P348.atac_peak_63936	55	.	4.22938	7.68552	5.548
chr4	67653518	67653791	Spleen_P348.atac_peak_63937	77	.	5.24685	10.0112	7.72369
chr4	67708899	67709182	Spleen_P348.atac_peak_63938	43	.	4.04748	6.49807	4.39107
chr4	67738130	67739101	Spleen_P348.atac_peak_63939	222	.	4.78461	24.8977	22.2575
chr4	67740371	67740903	Spleen_P348.atac_peak_63940	106	.	3.47802	13.0427	10.6917
chr4	67772436	67773015	Spleen_P348.atac_peak_63941	311	.	8.90742	33.9137	31.1058
chr4	67816226	67817922	Spleen_P348.atac_peak_63942	62	.	4.09447	8.36432	6.20072
chr4	67837410	67837626	Spleen_P348.atac_peak_63943	64	.	4.83585	8.66777	6.43033
chr4	67843485	67845050	Spleen_P348.atac_peak_63944	178	.	5.49787	20.3389	17.8375
chr4	67854756	67855034	Spleen_P348.atac_peak_63945	24	.	3.18127	4.32862	2.40399
chr4	67859093	67859449	Spleen_P348.atac_peak_63946	79	.	5.30529	10.2445	7.95128
chr4	67892145	67892670	Spleen_P348.atac_peak_63947	153	.	7.41494	17.8907	15.3869
chr4	67912457	67913253	Spleen_P348.atac_peak_63948	12	.	2.67071	3.10238	1.29925
chr4	67931497	67931721	Spleen_P348.atac_peak_63949	57	.	4.57041	7.90858	5.71085
chr4	67943403	67944879	Spleen_P348.atac_peak_63950	76	.	4.65739	9.92917	7.66778
chr4	67951773	67952413	Spleen_P348.atac_peak_63951	15	.	2.80895	3.40236	1.5534
chr4	67963553	67964271	Spleen_P348.atac_peak_63952	53	.	3.87933	7.47977	5.34426
chr4	67974094	67974892	Spleen_P348.atac_peak_63953	326	.	7.69382	35.5472	32.6493
chr4	67992614	67992895	Spleen_P348.atac_peak_63954	47	.	4.19351	6.93006	4.79957
chr4	67994797	67995666	Spleen_P348.atac_peak_63955	14	.	2.76358	3.30603	1.48097
chr4	68009141	68009903	Spleen_P348.atac_peak_63956	68	.	4.75422	8.99603	6.82436
chr4	68022561	68022824	Spleen_P348.atac_peak_63957	57	.	4.57416	7.99018	5.79767
chr4	68031022	68031906	Spleen_P348.atac_peak_63958	180	.	6.1374	20.5417	18.0174
chr4	68049290	68049557	Spleen_P348.atac_peak_63959	105	.	6.1394	12.9179	10.5212
chr4	68058343	68058718	Spleen_P348.atac_peak_63960	16	.	2.88119	3.55958	1.68687
chr4	68072966	68074156	Spleen_P348.atac_peak_63961	489	.	6.48981	52.1746	48.9171
chr4	68119245	68120731	Spleen_P348.atac_peak_63962	245	.	5.43897	27.147	24.5539
chr4	68163990	68164578	Spleen_P348.atac_peak_63963	24	.	3.14848	4.38586	2.45422
chr4	68173969	68174373	Spleen_P348.atac_peak_63964	44	.	3.93794	6.507	4.41848
chr4	68179456	68179671	Spleen_P348.atac_peak_63965	20	.	2.83874	3.91842	2.01041
chr4	68197847	68198456	Spleen_P348.atac_peak_63966	50	.	3.66428	7.13519	5.00035
chr4	68207282	68207878	Spleen_P348.atac_peak_63967	34	.	3.25257	5.44268	3.42012
chr4	68212865	68213967	Spleen_P348.atac_peak_63968	20	.	2.89116	3.91603	2.03614
chr4	68220972	68221237	Spleen_P348.atac_peak_63969	32	.	3.62253	5.33771	3.2941
chr4	68223292	68223546	Spleen_P348.atac_peak_63970	13	.	2.61992	3.09503	1.32491
chr4	68232937	68233472	Spleen_P348.atac_peak_63971	43	.	3.53895	6.38806	4.30529
chr4	68252837	68254423	Spleen_P348.atac_peak_63972	18	.	2.95479	3.72593	1.83271
chr4	68261141	68261931	Spleen_P348.atac_peak_63973	98	.	5.64233	12.2146	9.87127
chr4	68270333	68272104	Spleen_P348.atac_peak_63974	21	.	2.84687	4.02152	2.12655
chr4	68279945	68281354	Spleen_P348.atac_peak_63975	114	.	4.56296	13.7347	11.4169
chr4	68285071	68285617	Spleen_P348.atac_peak_63976	97	.	3.40549	12.0793	9.76235
chr4	68287311	68288457	Spleen_P348.atac_peak_63977	202	.	4.65281	22.7703	20.294
chr4	68417334	68417657	Spleen_P348.atac_peak_63978	73	.	4.74994	9.61011	7.35354
chr4	68484146	68485532	Spleen_P348.atac_peak_63979	60	.	4.39527	8.18497	6.00004
chr4	68540607	68542056	Spleen_P348.atac_peak_63980	149	.	4.37676	17.3602	14.9055
chr4	68588556	68588795	Spleen_P348.atac_peak_63981	109	.	6.29745	13.3418	10.9244
chr4	68615672	68615872	Spleen_P348.atac_peak_63982	39	.	3.89775	6.05014	3.95601
chr4	68622458	68624070	Spleen_P348.atac_peak_63983	35	.	3.40033	5.46145	3.50188
chr4	68634455	68634738	Spleen_P348.atac_peak_63984	22	.	3.11427	4.18387	2.25378
chr4	68656228	68656461	Spleen_P348.atac_peak_63985	58	.	3.89651	8.04148	5.83927
chr4	68658226	68658426	Spleen_P348.atac_peak_63986	25	.	2.87919	4.554	2.5896
chr4	68659728	68660770	Spleen_P348.atac_peak_63987	62	.	3.9861	8.4077	6.20515
chr4	68667605	68668280	Spleen_P348.atac_peak_63988	14	.	2.72982	3.22994	1.40678
chr4	68675678	68675958	Spleen_P348.atac_peak_63989	149	.	5.7974	17.4661	14.9396
chr4	68679495	68679783	Spleen_P348.atac_peak_63990	53	.	3.32563	7.57313	5.39658
chr4	68680782	68681377	Spleen_P348.atac_peak_63991	69	.	3.78076	9.14583	6.94297
chr4	68683867	68684105	Spleen_P348.atac_peak_63992	55	.	3.60181	7.66823	5.50498
chr4	68692492	68694426	Spleen_P348.atac_peak_63993	153	.	4.28203	17.8117	15.3127
chr4	68709996	68710275	Spleen_P348.atac_peak_63994	95	.	5.19093	11.9244	9.56798
chr4	68720104	68720340	Spleen_P348.atac_peak_63995	23	.	3.22242	4.34068	2.38598
chr4	68747519	68748637	Spleen_P348.atac_peak_63996	35	.	3.53992	5.56676	3.56305
chr4	68751554	68751762	Spleen_P348.atac_peak_63997	35	.	3.56699	5.58169	3.5243
chr4	68778867	68780202	Spleen_P348.atac_peak_63998	229	.	4.98979	25.6829	22.9928
chr4	68786955	68787184	Spleen_P348.atac_peak_63999	40	.	3.51074	6.17482	4.08755
chr4	68791344	68791616	Spleen_P348.atac_peak_64000	23	.	3.21401	4.3382	2.38397
chr4	68799831	68801192	Spleen_P348.atac_peak_64001	62	.	4.62453	8.41096	6.22481
chr4	68810322	68810522	Spleen_P348.atac_peak_64002	26	.	3.32801	4.6122	2.63229
chr4	68824031	68824231	Spleen_P348.atac_peak_64003	37	.	3.78331	5.77403	3.71255
chr4	68844376	68844722	Spleen_P348.atac_peak_64004	92	.	5.37146	11.6048	9.277
chr4	68856017	68856295	Spleen_P348.atac_peak_64005	87	.	5.55063	11.0786	8.76662
chr4	68865336	68865775	Spleen_P348.atac_peak_64006	12	.	2.67071	3.10238	1.29925
chr4	68873427	68874182	Spleen_P348.atac_peak_64007	33	.	3.06465	5.30125	3.30956
chr4	68875282	68875825	Spleen_P348.atac_peak_64008	39	.	3.25818	6.07771	3.99509
chr4	68878808	68879017	Spleen_P348.atac_peak_64009	46	.	3.44686	6.80505	4.66754
chr4	68924832	68925490	Spleen_P348.atac_peak_64010	12	.	2.67071	3.10238	1.29925
chr4	68954419	68954660	Spleen_P348.atac_peak_64011	112	.	6.38625	13.6708	11.2449
chr4	68968935	68970099	Spleen_P348.atac_peak_64012	219	.	5.00554	24.4413	21.9135
chr4	68982652	68983284	Spleen_P348.atac_peak_64013	481	.	9.89619	51.3387	48.1248
chr4	69030306	69031651	Spleen_P348.atac_peak_64014	126	.	5.56498	14.9647	12.6403
chr4	69052252	69052605	Spleen_P348.atac_peak_64015	37	.	3.50392	5.73951	3.71325
chr4	69062894	69063668	Spleen_P348.atac_peak_64016	17	.	2.82555	3.61554	1.75263
chr4	69064937	69065200	Spleen_P348.atac_peak_64017	76	.	4.94548	9.92638	7.65038
chr4	69067753	69067968	Spleen_P348.atac_peak_64018	36	.	3.6286	5.69121	3.62304
chr4	69073909	69074172	Spleen_P348.atac_peak_64019	39	.	3.84371	6.03986	3.97659
chr4	69101061	69102137	Spleen_P348.atac_peak_64020	49	.	4.00315	7.11342	4.98654
chr4	69109903	69110197	Spleen_P348.atac_peak_64021	75	.	5.18295	9.83684	7.56227
chr4	69142055	69142447	Spleen_P348.atac_peak_64022	24	.	3.23638	4.37747	2.41283
chr4	69144494	69145112	Spleen_P348.atac_peak_64023	20	.	2.99945	3.98844	2.09603
chr4	69183388	69183690	Spleen_P348.atac_peak_64024	43	.	3.77506	6.40709	4.31952
chr4	69189812	69190022	Spleen_P348.atac_peak_64025	30	.	3.51386	5.06685	3.04971
chr4	69203057	69205377	Spleen_P348.atac_peak_64026	30	.	3.28828	5.03744	3.06158
chr4	69244206	69246122	Spleen_P348.atac_peak_64027	48	.	3.94326	6.96712	4.89136
chr4	69255096	69255322	Spleen_P348.atac_peak_64028	42	.	3.84208	6.35962	4.26574
chr4	69261138	69261684	Spleen_P348.atac_peak_64029	22	.	3.00783	4.18265	2.26182
chr4	69274924	69275222	Spleen_P348.atac_peak_64030	67	.	4.04211	8.94494	6.71459
chr4	69280541	69281639	Spleen_P348.atac_peak_64031	128	.	5.63226	15.2508	12.8336
chr4	69299195	69299436	Spleen_P348.atac_peak_64032	14	.	2.74489	3.26149	1.43259
chr4	69307171	69307424	Spleen_P348.atac_peak_64033	25	.	3.29469	4.54188	2.57253
chr4	69313250	69313656	Spleen_P348.atac_peak_64034	12	.	2.67071	3.10238	1.29925
chr4	69338604	69339400	Spleen_P348.atac_peak_64035	42	.	3.21596	6.27912	4.22299
chr4	69340297	69340677	Spleen_P348.atac_peak_64036	160	.	5.58641	18.5419	16.0311
chr4	69343360	69343761	Spleen_P348.atac_peak_64037	67	.	3.8215	8.95888	6.73657
chr4	69369229	69369548	Spleen_P348.atac_peak_64038	15	.	2.59799	3.40278	1.58014
chr4	69379024	69379447	Spleen_P348.atac_peak_64039	69	.	4.27071	9.24619	6.98935
chr4	69381622	69381916	Spleen_P348.atac_peak_64040	77	.	4.11114	10.0021	7.73968
chr4	69385257	69385589	Spleen_P348.atac_peak_64041	107	.	5.06931	13.1368	10.7531
chr4	69400778	69401216	Spleen_P348.atac_peak_64042	48	.	3.88449	7.02698	4.89345
chr4	69404329	69404629	Spleen_P348.atac_peak_64043	33	.	3.33391	5.34359	3.32093
chr4	69420416	69421276	Spleen_P348.atac_peak_64044	14	.	2.70948	3.21782	1.41965
chr4	69518044	69519116	Spleen_P348.atac_peak_64045	21	.	3.10863	4.07936	2.14511
chr4	69530334	69531592	Spleen_P348.atac_peak_64046	58	.	4.55077	8.02472	5.84376
chr4	69565463	69566654	Spleen_P348.atac_peak_64047	82	.	4.57485	10.533	8.26992
chr4	69574069	69574333	Spleen_P348.atac_peak_64048	20	.	2.98054	3.89058	2.00912
chr4	69576025	69576408	Spleen_P348.atac_peak_64049	18	.	2.91115	3.67149	1.82533
chr4	69585588	69585848	Spleen_P348.atac_peak_64050	58	.	4.61895	8.07449	5.87183
chr4	69586818	69587027	Spleen_P348.atac_peak_64051	21	.	3.09574	4.09876	2.186
chr4	69616150	69616511	Spleen_P348.atac_peak_64052	43	.	3.98754	6.4539	4.37678
chr4	69635216	69636573	Spleen_P348.atac_peak_64053	103	.	5.1653	12.5747	10.3088
chr4	69641044	69641244	Spleen_P348.atac_peak_64054	15	.	2.65513	3.37495	1.55031
chr4	69646095	69647193	Spleen_P348.atac_peak_64055	33	.	3.2797	5.36577	3.37531
chr4	69652529	69652729	Spleen_P348.atac_peak_64056	15	.	2.8073	3.39534	1.54476
chr4	69672933	69673617	Spleen_P348.atac_peak_64057	57	.	4.55814	7.93398	5.74613
chr4	69695908	69696556	Spleen_P348.atac_peak_64058	68	.	4.26599	9.1389	6.88343
chr4	69699284	69700692	Spleen_P348.atac_peak_64059	20	.	2.74631	3.954	2.05874
chr4	69713014	69714257	Spleen_P348.atac_peak_64060	32	.	3.52658	5.32592	3.29881
chr4	69730328	69730528	Spleen_P348.atac_peak_64061	30	.	3.20328	5.09223	3.08147
chr4	69732261	69732832	Spleen_P348.atac_peak_64062	45	.	3.72802	6.59428	4.51687
chr4	69786684	69787272	Spleen_P348.atac_peak_64063	73	.	5.07751	9.57835	7.32889
chr4	69797894	69798392	Spleen_P348.atac_peak_64064	16	.	2.60116	3.44504	1.62449
chr4	69802311	69803621	Spleen_P348.atac_peak_64065	49	.	2.93217	7.0593	4.92479
chr4	69805744	69805977	Spleen_P348.atac_peak_64066	61	.	3.12942	8.36675	6.14611
chr4	69806794	69808963	Spleen_P348.atac_peak_64067	22	.	2.32877	4.11803	2.20972
chr4	69813104	69814310	Spleen_P348.atac_peak_64068	17	.	2.70176	3.60308	1.74826
chr4	69816405	69816679	Spleen_P348.atac_peak_64069	74	.	4.84524	9.73004	7.4837
chr4	69875078	69876072	Spleen_P348.atac_peak_64070	15	.	2.78716	3.35778	1.52183
chr4	69888575	69890287	Spleen_P348.atac_peak_64071	42	.	3.95679	6.34317	4.27486
chr4	69974100	69974681	Spleen_P348.atac_peak_64072	15	.	2.6783	3.38735	1.57382
chr4	69978116	69978346	Spleen_P348.atac_peak_64073	13	.	2.62909	3.07566	1.31717
chr4	70110263	70110557	Spleen_P348.atac_peak_64074	14	.	2.77807	3.33364	1.49384
chr4	70389996	70390769	Spleen_P348.atac_peak_64075	16	.	2.87683	3.54467	1.6704
chr4	70515822	70516358	Spleen_P348.atac_peak_64076	12	.	2.67071	3.10238	1.29925
chr4	70624415	70624656	Spleen_P348.atac_peak_64077	16	.	2.71978	3.44518	1.62658
chr4	70633987	70634214	Spleen_P348.atac_peak_64078	35	.	3.73742	5.653	3.59111
chr4	70666077	70666438	Spleen_P348.atac_peak_64079	14	.	2.71631	3.20846	1.40815
chr4	70698374	70698905	Spleen_P348.atac_peak_64080	12	.	2.58551	3.00997	1.25928
chr4	70766034	70766236	Spleen_P348.atac_peak_64081	35	.	3.48182	5.58928	3.52419
chr4	70881628	70882215	Spleen_P348.atac_peak_64082	84	.	4.59263	10.7867	8.49374
chr4	70887807	70888048	Spleen_P348.atac_peak_64083	26	.	3.31345	4.6023	2.63351
chr4	70901809	70902009	Spleen_P348.atac_peak_64084	22	.	3.15737	4.20523	2.26432
chr4	70928092	70929287	Spleen_P348.atac_peak_64085	278	.	5.87975	30.6484	27.818
chr4	70961415	70962100	Spleen_P348.atac_peak_64086	51	.	4.06769	7.30317	5.17516
chr4	70975602	70975809	Spleen_P348.atac_peak_64087	64	.	4.85257	8.68927	6.44397
chr4	70996228	70997147	Spleen_P348.atac_peak_64088	227	.	6.08077	25.4704	22.7977
chr4	71041212	71041973	Spleen_P348.atac_peak_64089	45	.	3.97606	6.61542	4.54171
chr4	71055323	71055523	Spleen_P348.atac_peak_64090	14	.	2.72952	3.22852	1.40496
chr4	71082405	71082671	Spleen_P348.atac_peak_64091	23	.	3.1163	4.27955	2.35992
chr4	71114761	71115624	Spleen_P348.atac_peak_64092	18	.	2.84117	3.73186	1.863
chr4	71130566	71131445	Spleen_P348.atac_peak_64093	15	.	2.74804	3.36017	1.54362
chr4	71212351	71212596	Spleen_P348.atac_peak_64094	17	.	2.92814	3.6631	1.77595
chr4	71225350	71226031	Spleen_P348.atac_peak_64095	13	.	2.69725	3.15953	1.34774
chr4	71238677	71239528	Spleen_P348.atac_peak_64096	13	.	2.67812	3.11829	1.31259
chr4	71262305	71262847	Spleen_P348.atac_peak_64097	21	.	3.08226	4.02459	2.1058
chr4	71272276	71272800	Spleen_P348.atac_peak_64098	19	.	2.91723	3.78806	1.91552
chr4	71281514	71281714	Spleen_P348.atac_peak_64099	19	.	2.99124	3.83916	1.95622
chr4	71300352	71300599	Spleen_P348.atac_peak_64100	21	.	3.12371	4.11396	2.17664
chr4	71314886	71315624	Spleen_P348.atac_peak_64101	22	.	3.11366	4.13147	2.22018
chr4	71324577	71325172	Spleen_P348.atac_peak_64102	15	.	2.78728	3.35269	1.50924
chr4	71366678	71367160	Spleen_P348.atac_peak_64103	14	.	2.68348	3.19432	1.41259
chr4	71372245	71372831	Spleen_P348.atac_peak_64104	12	.	2.59548	2.98169	1.24666
chr4	71391840	71392841	Spleen_P348.atac_peak_64105	23	.	3.03238	4.22653	2.30762
chr4	71410240	71410854	Spleen_P348.atac_peak_64106	21	.	3.06525	4.02803	2.13629
chr4	71414792	71415120	Spleen_P348.atac_peak_64107	12	.	2.67071	3.10238	1.29925
chr4	71422880	71423298	Spleen_P348.atac_peak_64108	79	.	5.0986	10.2261	7.95206
chr4	71469245	71469540	Spleen_P348.atac_peak_64109	12	.	2.67071	3.10238	1.29925
chr4	71482544	71483439	Spleen_P348.atac_peak_64110	15	.	2.83138	3.45024	1.59335
chr4	71495881	71496131	Spleen_P348.atac_peak_64111	32	.	3.59418	5.27306	3.23523
chr4	71500089	71500289	Spleen_P348.atac_peak_64112	30	.	3.4521	5.05425	3.04082
chr4	71607436	71609179	Spleen_P348.atac_peak_64113	45	.	3.72283	6.56819	4.51
chr4	71780317	71780759	Spleen_P348.atac_peak_64114	108	.	5.68144	13.2875	10.895
chr4	71805429	71805793	Spleen_P348.atac_peak_64115	13	.	2.70434	3.17451	1.3597
chr4	71833094	71833885	Spleen_P348.atac_peak_64116	13	.	2.70146	3.16991	1.3597
chr4	71852277	71852737	Spleen_P348.atac_peak_64117	15	.	2.80716	3.3989	1.55081
chr4	71868703	71869442	Spleen_P348.atac_peak_64118	23	.	3.07239	4.30869	2.37512
chr4	71870497	71870774	Spleen_P348.atac_peak_64119	29	.	3.35743	4.9374	2.92334
chr4	71872864	71873064	Spleen_P348.atac_peak_64120	23	.	3.08806	4.24707	2.3136
chr4	71881163	71881997	Spleen_P348.atac_peak_64121	20	.	3.06501	3.9926	2.07614
chr4	71902953	71903970	Spleen_P348.atac_peak_64122	357	.	6.03335	38.6603	35.749
chr4	71906999	71907557	Spleen_P348.atac_peak_64123	24	.	2.23569	4.42647	2.47328
chr4	71909171	71909987	Spleen_P348.atac_peak_64124	28	.	3.06218	4.77861	2.81896
chr4	71917692	71918418	Spleen_P348.atac_peak_64125	19	.	2.8242	3.85442	1.9797
chr4	71920599	71921047	Spleen_P348.atac_peak_64126	55	.	3.97518	7.73305	5.56874
chr4	71931168	71931801	Spleen_P348.atac_peak_64127	17	.	2.78364	3.62227	1.76665
chr4	71932644	71932924	Spleen_P348.atac_peak_64128	27	.	3.2382	4.778	2.79857
chr4	71941265	71941779	Spleen_P348.atac_peak_64129	87	.	5.1651	11.0379	8.73303
chr4	71949669	71950031	Spleen_P348.atac_peak_64130	34	.	3.64475	5.45658	3.42453
chr4	71951257	71951595	Spleen_P348.atac_peak_64131	94	.	5.77416	11.8272	9.4887
chr4	72005491	72007509	Spleen_P348.atac_peak_64132	34	.	3.25855	5.51481	3.48706
chr4	72027403	72027746	Spleen_P348.atac_peak_64133	27	.	3.29735	4.6704	2.71138
chr4	72043877	72044077	Spleen_P348.atac_peak_64134	14	.	2.77908	3.33653	1.49683
chr4	72051932	72052206	Spleen_P348.atac_peak_64135	104	.	6.13309	12.8932	10.4983
chr4	72087929	72088140	Spleen_P348.atac_peak_64136	45	.	4.11817	6.64073	4.51035
chr4	72126879	72127079	Spleen_P348.atac_peak_64137	24	.	3.2592	4.42614	2.45342
chr4	72147784	72148361	Spleen_P348.atac_peak_64138	20	.	3.04852	3.94014	2.02196
chr4	72207468	72208020	Spleen_P348.atac_peak_64139	13	.	2.64699	3.16837	1.38109
chr4	72234590	72234790	Spleen_P348.atac_peak_64140	16	.	2.80657	3.45458	1.63279
chr4	72256668	72257331	Spleen_P348.atac_peak_64141	42	.	3.94542	6.36334	4.29714
chr4	72276891	72277671	Spleen_P348.atac_peak_64142	12	.	2.66203	3.08849	1.29925
chr4	72279054	72279618	Spleen_P348.atac_peak_64143	11	.	2.50897	2.84468	1.12884
chr4	72291296	72291574	Spleen_P348.atac_peak_64144	36	.	3.77048	5.69488	3.61798
chr4	72348024	72348731	Spleen_P348.atac_peak_64145	104	.	4.85682	12.8241	10.4889
chr4	72357422	72359155	Spleen_P348.atac_peak_64146	37	.	3.28154	5.71044	3.7085
chr4	72363650	72363879	Spleen_P348.atac_peak_64147	18	.	2.88881	3.73316	1.85103
chr4	72375770	72375999	Spleen_P348.atac_peak_64148	38	.	3.28468	5.92632	3.84855
chr4	72378975	72379276	Spleen_P348.atac_peak_64149	217	.	7.09414	24.424	21.7392
chr4	72400400	72401633	Spleen_P348.atac_peak_64150	44	.	3.61237	6.52192	4.4649
chr4	72427836	72428041	Spleen_P348.atac_peak_64151	29	.	2.82662	4.97581	2.98955
chr4	72430536	72431190	Spleen_P348.atac_peak_64152	62	.	3.38237	8.45047	6.27681
chr4	72432367	72433525	Spleen_P348.atac_peak_64153	82	.	3.87145	10.491	8.25234
chr4	72440165	72440569	Spleen_P348.atac_peak_64154	92	.	4.78832	11.5473	9.25291
chr4	72451328	72452705	Spleen_P348.atac_peak_64155	21	.	3.0477	4.08542	2.18785
chr4	72458334	72459125	Spleen_P348.atac_peak_64156	111	.	4.99097	13.4147	11.1263
chr4	72463769	72464634	Spleen_P348.atac_peak_64157	13	.	2.52839	3.17117	1.38629
chr4	72471054	72472363	Spleen_P348.atac_peak_64158	16	.	2.7862	3.53556	1.68302
chr4	72480739	72481522	Spleen_P348.atac_peak_64159	63	.	4.09801	8.57052	6.34752
chr4	72491354	72491727	Spleen_P348.atac_peak_64160	24	.	2.79316	4.35969	2.43497
chr4	72493320	72494046	Spleen_P348.atac_peak_64161	32	.	3.03599	5.20169	3.21775
chr4	72504206	72504873	Spleen_P348.atac_peak_64162	12	.	2.42136	3.046	1.27892
chr4	72506844	72507976	Spleen_P348.atac_peak_64163	31	.	3.04394	5.20046	3.19079
chr4	72519014	72519242	Spleen_P348.atac_peak_64164	50	.	3.03588	7.21554	5.06035
chr4	72520949	72522077	Spleen_P348.atac_peak_64165	100	.	3.69872	12.3874	10.0341
chr4	72524673	72525028	Spleen_P348.atac_peak_64166	34	.	2.63167	5.41725	3.41441
chr4	72530621	72530987	Spleen_P348.atac_peak_64167	200	.	5.56282	22.6794	20.0583
chr4	72533611	72534079	Spleen_P348.atac_peak_64168	25	.	2.38947	4.4698	2.52642
chr4	72535405	72536737	Spleen_P348.atac_peak_64169	32	.	2.58608	5.2235	3.22128
chr4	72540379	72540589	Spleen_P348.atac_peak_64170	33	.	2.86807	5.3926	3.35632
chr4	72549179	72549488	Spleen_P348.atac_peak_64171	21	.	2.90576	4.0205	2.11698
chr4	72557119	72557433	Spleen_P348.atac_peak_64172	24	.	3.24703	4.40463	2.43739
chr4	72566793	72567766	Spleen_P348.atac_peak_64173	67	.	3.83121	8.92013	6.70892
chr4	72572184	72572455	Spleen_P348.atac_peak_64174	52	.	3.73675	7.38372	5.22211
chr4	72573800	72574256	Spleen_P348.atac_peak_64175	20	.	2.81888	3.93833	2.04944
chr4	72586558	72587104	Spleen_P348.atac_peak_64176	32	.	3.10873	5.256	3.23296
chr4	72594924	72596185	Spleen_P348.atac_peak_64177	33	.	3.09574	5.32535	3.31997
chr4	72606817	72607741	Spleen_P348.atac_peak_64178	50	.	3.46725	7.16476	5.01427
chr4	72610522	72611027	Spleen_P348.atac_peak_64179	16	.	2.41218	3.50257	1.66145
chr4	72621772	72622466	Spleen_P348.atac_peak_64180	23	.	3.18017	4.25397	2.30494
chr4	72631045	72631382	Spleen_P348.atac_peak_64181	70	.	4.79814	9.24647	7.01648
chr4	72632306	72632954	Spleen_P348.atac_peak_64182	13	.	2.62646	3.09947	1.32865
chr4	72641011	72641345	Spleen_P348.atac_peak_64183	210	.	6.06651	23.6779	21.0223
chr4	72644785	72646209	Spleen_P348.atac_peak_64184	127	.	4.5857	15.1361	12.7012
chr4	72656969	72657690	Spleen_P348.atac_peak_64185	83	.	4.61669	10.5483	8.30173
chr4	72663968	72664763	Spleen_P348.atac_peak_64186	26	.	3.05624	4.53093	2.6033
chr4	72674661	72676159	Spleen_P348.atac_peak_64187	22	.	2.79708	4.15321	2.24738
chr4	72679968	72680240	Spleen_P348.atac_peak_64188	14	.	2.5822	3.25599	1.459
chr4	72686407	72686700	Spleen_P348.atac_peak_64189	49	.	3.75336	7.10276	4.97955
chr4	72689073	72689305	Spleen_P348.atac_peak_64190	45	.	3.45769	6.6863	4.55831
chr4	72701198	72701925	Spleen_P348.atac_peak_64191	84	.	4.61417	10.7146	8.42249
chr4	72711234	72712200	Spleen_P348.atac_peak_64192	50	.	3.73588	7.19534	5.04928
chr4	72718312	72718556	Spleen_P348.atac_peak_64193	18	.	2.66929	3.69274	1.83368
chr4	72719833	72720280	Spleen_P348.atac_peak_64194	14	.	2.50658	3.2807	1.46527
chr4	72727852	72730357	Spleen_P348.atac_peak_64195	38	.	3.03024	5.82867	3.83559
chr4	72733997	72734444	Spleen_P348.atac_peak_64196	104	.	4.74908	12.8615	10.4729
chr4	72744816	72745065	Spleen_P348.atac_peak_64197	37	.	3.5055	5.79419	3.72392
chr4	72747901	72748244	Spleen_P348.atac_peak_64198	15	.	2.53339	3.40365	1.57921
chr4	72752584	72755004	Spleen_P348.atac_peak_64199	131	.	3.67859	15.4442	13.1441
chr4	72770222	72770516	Spleen_P348.atac_peak_64200	101	.	5.62661	12.488	10.1111
chr4	72780280	72781409	Spleen_P348.atac_peak_64201	302	.	5.7321	33.1412	30.2808
chr4	72789600	72790134	Spleen_P348.atac_peak_64202	99	.	5.29834	12.2842	9.93506
chr4	72800170	72800376	Spleen_P348.atac_peak_64203	48	.	4.07238	6.96992	4.8183
chr4	72801768	72802925	Spleen_P348.atac_peak_64204	27	.	3.3171	4.65891	2.71204
chr4	72809071	72809819	Spleen_P348.atac_peak_64205	54	.	4.08397	7.54826	5.40408
chr4	72822700	72822911	Spleen_P348.atac_peak_64206	31	.	3.59048	5.22814	3.18283
chr4	72839979	72840361	Spleen_P348.atac_peak_64207	70	.	5.00424	9.30887	7.0641
chr4	72848993	72849435	Spleen_P348.atac_peak_64208	50	.	3.89159	7.1586	5.03139
chr4	72852231	72852503	Spleen_P348.atac_peak_64209	65	.	4.33174	8.80616	6.58721
chr4	72853848	72854055	Spleen_P348.atac_peak_64210	34	.	3.37224	5.5449	3.48881
chr4	72861026	72861604	Spleen_P348.atac_peak_64211	15	.	2.74438	3.31201	1.50926
chr4	72863799	72864526	Spleen_P348.atac_peak_64212	48	.	4.08495	6.93464	4.83308
chr4	72881369	72882644	Spleen_P348.atac_peak_64213	280	.	5.69788	30.8469	28.0121
chr4	72903791	72904113	Spleen_P348.atac_peak_64214	67	.	4.79151	9.04032	6.79996
chr4	72931219	72931616	Spleen_P348.atac_peak_64215	130	.	5.76057	15.4182	13.0034
chr4	72940935	72941396	Spleen_P348.atac_peak_64216	17	.	2.73587	3.57031	1.7273
chr4	72946628	72947612	Spleen_P348.atac_peak_64217	37	.	3.30431	5.76649	3.77008
chr4	72953127	72953497	Spleen_P348.atac_peak_64218	11	.	2.51246	2.87318	1.14626
chr4	72963110	72963746	Spleen_P348.atac_peak_64219	32	.	3.45423	5.28036	3.29671
chr4	72968209	72968671	Spleen_P348.atac_peak_64220	25	.	2.95307	4.44921	2.50053
chr4	72969670	72969879	Spleen_P348.atac_peak_64221	45	.	3.79533	6.65388	4.53215
chr4	72970780	72971495	Spleen_P348.atac_peak_64222	24	.	2.99555	4.34966	2.41196
chr4	73011402	73012252	Spleen_P348.atac_peak_64223	12	.	2.51043	3.02368	1.26947
chr4	73013211	73013528	Spleen_P348.atac_peak_64224	27	.	3.05606	4.72739	2.73971
chr4	73018026	73018420	Spleen_P348.atac_peak_64225	35	.	3.43608	5.57341	3.53349
chr4	73020534	73020734	Spleen_P348.atac_peak_64226	40	.	3.76555	6.13231	4.03461
chr4	73042908	73043108	Spleen_P348.atac_peak_64227	26	.	2.98052	4.65325	2.69005
chr4	73047572	73048407	Spleen_P348.atac_peak_64228	103	.	4.82831	12.6169	10.3262
chr4	73061798	73061998	Spleen_P348.atac_peak_64229	15	.	2.79082	3.35999	1.51513
chr4	73063201	73063522	Spleen_P348.atac_peak_64230	17	.	2.89704	3.59047	1.7104
chr4	73090304	73091289	Spleen_P348.atac_peak_64231	40	.	3.88501	6.18193	4.09511
chr4	73093542	73094501	Spleen_P348.atac_peak_64232	23	.	3.00231	4.23157	2.31054
chr4	73099278	73099539	Spleen_P348.atac_peak_64233	40	.	3.56076	6.11494	4.05195
chr4	73101384	73101600	Spleen_P348.atac_peak_64234	38	.	3.36148	5.85044	3.80072
chr4	73104519	73105605	Spleen_P348.atac_peak_64235	19	.	2.8198	3.80155	1.91947
chr4	73116652	73117037	Spleen_P348.atac_peak_64236	13	.	2.63571	3.1025	1.336
chr4	73171566	73171962	Spleen_P348.atac_peak_64237	195	.	7.65314	22.1179	19.5342
chr4	73216288	73217510	Spleen_P348.atac_peak_64238	39	.	3.62286	6.02311	3.93779
chr4	73222882	73223630	Spleen_P348.atac_peak_64239	55	.	3.73819	7.76191	5.56815
chr4	73224883	73225213	Spleen_P348.atac_peak_64240	85	.	4.43517	10.9001	8.59957
chr4	73230215	73230921	Spleen_P348.atac_peak_64241	19	.	2.99024	3.88136	1.98327
chr4	73241677	73241953	Spleen_P348.atac_peak_64242	32	.	3.31526	5.31198	3.28504
chr4	73246148	73246842	Spleen_P348.atac_peak_64243	15	.	2.55235	3.3098	1.50606
chr4	73267913	73268217	Spleen_P348.atac_peak_64244	30	.	3.50024	5.02546	3.00482
chr4	73288712	73289033	Spleen_P348.atac_peak_64245	17	.	2.89144	3.58872	1.71632
chr4	73328864	73329294	Spleen_P348.atac_peak_64246	54	.	4.06964	7.52372	5.41585
chr4	73334871	73335583	Spleen_P348.atac_peak_64247	14	.	2.76344	3.30149	1.46629
chr4	73367664	73368007	Spleen_P348.atac_peak_64248	124	.	6.67547	14.9279	12.4868
chr4	73417998	73418751	Spleen_P348.atac_peak_64249	12	.	2.67071	3.10238	1.29925
chr4	73431662	73431968	Spleen_P348.atac_peak_64250	100	.	5.97175	12.4281	10.0623
chr4	73462854	73463811	Spleen_P348.atac_peak_64251	142	.	6.26807	16.6692	14.2053
chr4	73471871	73472884	Spleen_P348.atac_peak_64252	25	.	3.29894	4.53428	2.55587
chr4	73482685	73483019	Spleen_P348.atac_peak_64253	17	.	2.91237	3.62596	1.74185
chr4	73497357	73498574	Spleen_P348.atac_peak_64254	36	.	3.77743	5.75058	3.68155
chr4	73531245	73531661	Spleen_P348.atac_peak_64255	49	.	3.96651	7.02364	4.90277
chr4	73534195	73534429	Spleen_P348.atac_peak_64256	18	.	2.8721	3.72403	1.86533
chr4	73535988	73536190	Spleen_P348.atac_peak_64257	29	.	3.42725	4.93733	2.94164
chr4	73685894	73686261	Spleen_P348.atac_peak_64258	51	.	3.99188	7.2901	5.17127
chr4	73710959	73712785	Spleen_P348.atac_peak_64259	58	.	3.94681	7.99999	5.8738
chr4	73727470	73727718	Spleen_P348.atac_peak_64260	35	.	3.53952	5.58858	3.54086
chr4	73731067	73731282	Spleen_P348.atac_peak_64261	39	.	3.76071	6.06435	3.97165
chr4	73733119	73733480	Spleen_P348.atac_peak_64262	13	.	2.72417	3.21705	1.39535
chr4	73758443	73758709	Spleen_P348.atac_peak_64263	23	.	3.2121	4.32736	2.37054
chr4	73775479	73775701	Spleen_P348.atac_peak_64264	29	.	3.45267	4.93082	2.92738
chr4	73782269	73782542	Spleen_P348.atac_peak_64265	13	.	2.72193	3.21224	1.39132
chr4	73809265	73811600	Spleen_P348.atac_peak_64266	94	.	3.34428	11.6557	9.41845
chr4	73821848	73822519	Spleen_P348.atac_peak_64267	50	.	3.67648	7.14435	5.00527
chr4	73823620	73823829	Spleen_P348.atac_peak_64268	29	.	3.04084	5.01606	2.99847
chr4	73837287	73837881	Spleen_P348.atac_peak_64269	13	.	2.71636	3.20029	1.38131
chr4	73858862	73859084	Spleen_P348.atac_peak_64270	36	.	3.68825	5.73747	3.66843
chr4	73860065	73860344	Spleen_P348.atac_peak_64271	36	.	3.60097	5.65638	3.60779
chr4	73870015	73870411	Spleen_P348.atac_peak_64272	62	.	4.68731	8.40309	6.20337
chr4	73880574	73881483	Spleen_P348.atac_peak_64273	64	.	4.34021	8.6746	6.4814
chr4	73899989	73900253	Spleen_P348.atac_peak_64274	24	.	3.2316	4.36976	2.40654
chr4	73908387	73909559	Spleen_P348.atac_peak_64275	140	.	5.74009	16.4582	14.0096
chr4	73913011	73913321	Spleen_P348.atac_peak_64276	17	.	2.55078	3.56316	1.71233
chr4	73916983	73917189	Spleen_P348.atac_peak_64277	48	.	4.20734	7.0318	4.86995
chr4	73941213	73941598	Spleen_P348.atac_peak_64278	91	.	5.4454	11.485	9.14432
chr4	73954794	73955026	Spleen_P348.atac_peak_64279	43	.	3.27827	6.47813	4.38153
chr4	73955846	73956107	Spleen_P348.atac_peak_64280	14	.	2.35757	3.30225	1.49293
chr4	73956956	73957382	Spleen_P348.atac_peak_64281	99	.	4.33928	12.3617	9.99925
chr4	73961058	73961583	Spleen_P348.atac_peak_64282	19	.	2.67034	3.86522	1.98061
chr4	74012463	74012780	Spleen_P348.atac_peak_64283	95	.	5.82631	11.9058	9.54956
chr4	74024397	74025438	Spleen_P348.atac_peak_64284	29	.	3.3522	4.97023	2.99425
chr4	74053372	74053972	Spleen_P348.atac_peak_64285	17	.	2.91607	3.64242	1.76273
chr4	74069239	74069794	Spleen_P348.atac_peak_64286	13	.	2.70594	3.17796	1.36259
chr4	74082423	74083660	Spleen_P348.atac_peak_64287	60	.	4.51086	8.2269	6.03444
chr4	74096068	74096293	Spleen_P348.atac_peak_64288	30	.	3.5372	5.09853	3.06463
chr4	74101309	74101807	Spleen_P348.atac_peak_64289	67	.	4.26974	8.97214	6.73533
chr4	74102792	74103300	Spleen_P348.atac_peak_64290	21	.	2.77426	4.07285	2.15395
chr4	74109483	74109799	Spleen_P348.atac_peak_64291	212	.	8.01486	23.9095	21.2328
chr4	74115567	74116268	Spleen_P348.atac_peak_64292	53	.	3.55871	7.51399	5.38448
chr4	74117873	74118336	Spleen_P348.atac_peak_64293	15	.	2.4169	3.34246	1.52736
chr4	74135786	74136923	Spleen_P348.atac_peak_64294	64	.	4.24233	8.62814	6.46965
chr4	74152740	74153169	Spleen_P348.atac_peak_64295	41	.	3.36127	6.20834	4.12168
chr4	74154934	74155142	Spleen_P348.atac_peak_64296	21	.	2.74187	4.08285	2.16239
chr4	74166452	74167181	Spleen_P348.atac_peak_64297	23	.	3.226	4.35321	2.38984
chr4	74175600	74176590	Spleen_P348.atac_peak_64298	47	.	3.91687	6.83834	4.74625
chr4	74181176	74181603	Spleen_P348.atac_peak_64299	29	.	3.39213	4.90139	2.9321
chr4	74197662	74198475	Spleen_P348.atac_peak_64300	76	.	4.47411	9.82715	7.61204
chr4	74203720	74203958	Spleen_P348.atac_peak_64301	71	.	3.58743	9.37873	7.14228
chr4	74205586	74206332	Spleen_P348.atac_peak_64302	203	.	5.63208	22.9289	20.3577
chr4	74217143	74218255	Spleen_P348.atac_peak_64303	77	.	3.8022	9.89015	7.70549
chr4	74222073	74222409	Spleen_P348.atac_peak_64304	34	.	2.83919	5.4981	3.4575
chr4	74224249	74224630	Spleen_P348.atac_peak_64305	52	.	3.64561	7.45477	5.29684
chr4	74236594	74237760	Spleen_P348.atac_peak_64306	146	.	4.71289	17.0778	14.6532
chr4	74245730	74246532	Spleen_P348.atac_peak_64307	80	.	4.69976	10.3367	8.07464
chr4	74261440	74261813	Spleen_P348.atac_peak_64308	31	.	2.98153	5.15519	3.15793
chr4	74264454	74264697	Spleen_P348.atac_peak_64309	92	.	4.96211	11.5608	9.20742
chr4	74272254	74272910	Spleen_P348.atac_peak_64310	47	.	3.9767	6.80584	4.70304
chr4	74279425	74279775	Spleen_P348.atac_peak_64311	74	.	4.68182	9.64926	7.41885
chr4	74285646	74285860	Spleen_P348.atac_peak_64312	21	.	2.93844	4.05054	2.1362
chr4	74301542	74301800	Spleen_P348.atac_peak_64313	19	.	2.92482	3.86867	1.97848
chr4	74304143	74304369	Spleen_P348.atac_peak_64314	13	.	2.60997	3.0832	1.31395
chr4	74308832	74309527	Spleen_P348.atac_peak_64315	31	.	3.52158	5.13226	3.12462
chr4	74314466	74314845	Spleen_P348.atac_peak_64316	76	.	5.00674	9.96846	7.69269
chr4	74317581	74317939	Spleen_P348.atac_peak_64317	19	.	2.81402	3.8255	1.93167
chr4	74321410	74321665	Spleen_P348.atac_peak_64318	49	.	4.21476	7.09047	4.9629
chr4	74327816	74328995	Spleen_P348.atac_peak_64319	206	.	5.24846	23.1953	20.6223
chr4	74337279	74337764	Spleen_P348.atac_peak_64320	123	.	5.13998	14.7405	12.3184
chr4	74349351	74349580	Spleen_P348.atac_peak_64321	25	.	3.28882	4.50645	2.52951
chr4	74351896	74352108	Spleen_P348.atac_peak_64322	27	.	3.34884	4.69767	2.72873
chr4	74353380	74353907	Spleen_P348.atac_peak_64323	18	.	2.84965	3.71767	1.8543
chr4	74357857	74359364	Spleen_P348.atac_peak_64324	67	.	4.51839	8.9462	6.77049
chr4	74406727	74406927	Spleen_P348.atac_peak_64325	14	.	2.76235	3.30125	1.46774
chr4	74413144	74413572	Spleen_P348.atac_peak_64326	36	.	3.75275	5.69543	3.63449
chr4	74437106	74437991	Spleen_P348.atac_peak_64327	124	.	4.99404	14.8433	12.433
chr4	74447463	74449144	Spleen_P348.atac_peak_64328	58	.	3.88923	7.98764	5.84173
chr4	74459635	74460404	Spleen_P348.atac_peak_64329	102	.	5.20886	12.5471	10.2088
chr4	74474763	74475105	Spleen_P348.atac_peak_64330	60	.	4.66115	8.28148	6.08192
chr4	74491164	74491541	Spleen_P348.atac_peak_64331	99	.	5.93204	12.2734	9.9097
chr4	74496617	74496910	Spleen_P348.atac_peak_64332	62	.	4.73881	8.43236	6.21205
chr4	74504653	74506027	Spleen_P348.atac_peak_64333	26	.	3.31408	4.61953	2.64629
chr4	74547755	74548364	Spleen_P348.atac_peak_64334	55	.	4.04596	7.74516	5.583
chr4	74555361	74555565	Spleen_P348.atac_peak_64335	22	.	3.17503	4.23098	2.27952
chr4	74583959	74584967	Spleen_P348.atac_peak_64336	15	.	2.79248	3.36523	1.52085
chr4	74613918	74614426	Spleen_P348.atac_peak_64337	26	.	3.13092	4.66696	2.68766
chr4	74628176	74628917	Spleen_P348.atac_peak_64338	16	.	2.71631	3.50113	1.67011
chr4	74649137	74650139	Spleen_P348.atac_peak_64339	14	.	2.52634	3.18228	1.40299
chr4	74657616	74657825	Spleen_P348.atac_peak_64340	23	.	3.16539	4.27343	2.33785
chr4	74675279	74675517	Spleen_P348.atac_peak_64341	35	.	3.39604	5.6286	3.57322
chr4	74714566	74715416	Spleen_P348.atac_peak_64342	19	.	2.918	3.8176	1.9403
chr4	74720734	74721968	Spleen_P348.atac_peak_64343	14	.	2.69877	3.27185	1.47217
chr4	74735992	74736192	Spleen_P348.atac_peak_64344	23	.	2.94092	4.27575	2.32579
chr4	74742729	74743606	Spleen_P348.atac_peak_64345	29	.	2.94571	4.92326	2.95548
chr4	74745420	74746034	Spleen_P348.atac_peak_64346	50	.	3.6437	7.21513	5.07144
chr4	74763578	74763893	Spleen_P348.atac_peak_64347	16	.	2.86424	3.51745	1.64709
chr4	74783599	74783885	Spleen_P348.atac_peak_64348	69	.	4.71061	9.23976	6.9909
chr4	74796119	74796586	Spleen_P348.atac_peak_64349	43	.	3.92028	6.36315	4.32052
chr4	74946583	74946836	Spleen_P348.atac_peak_64350	22	.	2.9218	4.18592	2.25205
chr4	74956647	74956966	Spleen_P348.atac_peak_64351	14	.	2.6522	3.20959	1.40337
chr4	74972652	74972886	Spleen_P348.atac_peak_64352	40	.	3.85483	6.1063	4.01986
chr4	74994895	74995760	Spleen_P348.atac_peak_64353	22	.	3.17414	4.23604	2.2888
chr4	75005544	75006026	Spleen_P348.atac_peak_64354	47	.	3.93564	6.80372	4.70108
chr4	75028162	75028712	Spleen_P348.atac_peak_64355	15	.	2.67746	3.41414	1.5865
chr4	75060906	75061163	Spleen_P348.atac_peak_64356	18	.	2.89412	3.77719	1.87906
chr4	75068169	75068597	Spleen_P348.atac_peak_64357	13	.	2.68985	3.14344	1.33366
chr4	75129839	75130725	Spleen_P348.atac_peak_64358	95	.	5.20498	11.8562	9.5506
chr4	75138893	75139190	Spleen_P348.atac_peak_64359	140	.	6.48579	16.5767	14.0726
chr4	75140639	75140983	Spleen_P348.atac_peak_64360	25	.	3.09546	4.45988	2.51415
chr4	75181260	75181974	Spleen_P348.atac_peak_64361	17	.	2.93286	3.67242	1.7844
chr4	75191024	75192271	Spleen_P348.atac_peak_64362	177	.	5.17752	20.1646	17.7247
chr4	75230453	75231132	Spleen_P348.atac_peak_64363	103	.	5.21781	12.7494	10.3833
chr4	75246019	75246665	Spleen_P348.atac_peak_64364	19	.	2.91363	3.8492	1.94468
chr4	75248991	75249269	Spleen_P348.atac_peak_64365	36	.	3.57628	5.74086	3.6815
chr4	75253742	75254096	Spleen_P348.atac_peak_64366	23	.	3.1452	4.28272	2.35392
chr4	75286541	75287088	Spleen_P348.atac_peak_64367	16	.	2.8823	3.56682	1.69687
chr4	75299665	75300364	Spleen_P348.atac_peak_64368	14	.	2.5456	3.17881	1.40332
chr4	75322993	75323508	Spleen_P348.atac_peak_64369	14	.	2.77435	3.32495	1.48601
chr4	75347959	75348181	Spleen_P348.atac_peak_64370	13	.	2.72417	3.21705	1.39535
chr4	75353346	75354634	Spleen_P348.atac_peak_64371	15	.	2.78924	3.37181	1.55031
chr4	75361877	75362584	Spleen_P348.atac_peak_64372	15	.	2.80845	3.40259	1.55462
chr4	75383726	75383953	Spleen_P348.atac_peak_64373	20	.	3.03438	3.97198	2.07256
chr4	75398371	75399264	Spleen_P348.atac_peak_64374	13	.	2.65589	3.08505	1.30828
chr4	75452100	75452584	Spleen_P348.atac_peak_64375	13	.	2.57364	3.08257	1.3065
chr4	75468658	75470355	Spleen_P348.atac_peak_64376	24	.	3.1796	4.40633	2.45967
chr4	75474740	75475561	Spleen_P348.atac_peak_64377	15	.	2.57692	3.3664	1.56647
chr4	75502086	75502409	Spleen_P348.atac_peak_64378	15	.	2.81552	3.41296	1.55953
chr4	75519934	75520354	Spleen_P348.atac_peak_64379	11	.	2.51553	2.85261	1.13596
chr4	75525167	75526258	Spleen_P348.atac_peak_64380	17	.	2.75791	3.56732	1.72945
chr4	75562767	75563351	Spleen_P348.atac_peak_64381	10	.	2.4449	2.73838	1.0382
chr4	75566753	75567987	Spleen_P348.atac_peak_64382	16	.	2.82297	3.46609	1.64396
chr4	75585255	75585455	Spleen_P348.atac_peak_64383	14	.	2.64831	3.24954	1.43241
chr4	75621825	75622217	Spleen_P348.atac_peak_64384	116	.	5.75722	14.0089	11.6351
chr4	75645473	75646764	Spleen_P348.atac_peak_64385	366	.	6.3106	39.5028	36.6109
chr4	75659959	75660234	Spleen_P348.atac_peak_64386	161	.	7.34383	18.6832	16.1288
chr4	75667732	75668362	Spleen_P348.atac_peak_64387	11	.	2.47048	2.90723	1.18284
chr4	75669785	75669985	Spleen_P348.atac_peak_64388	24	.	3.18602	4.428	2.46966
chr4	75676759	75677295	Spleen_P348.atac_peak_64389	11	.	2.54134	2.93152	1.19308
chr4	75679445	75680242	Spleen_P348.atac_peak_64390	24	.	3.25628	4.42815	2.45789
chr4	75694231	75694461	Spleen_P348.atac_peak_64391	39	.	3.87833	6.00658	3.91802
chr4	75739392	75740578	Spleen_P348.atac_peak_64392	14	.	2.75915	3.29206	1.45821
chr4	75751014	75751422	Spleen_P348.atac_peak_64393	184	.	8.25868	21.0425	18.4497
chr4	75761775	75762806	Spleen_P348.atac_peak_64394	346	.	6.656	37.4809	34.6732
chr4	75769112	75769394	Spleen_P348.atac_peak_64395	48	.	4.23546	6.97916	4.8337
chr4	75784392	75784693	Spleen_P348.atac_peak_64396	44	.	4.01382	6.55287	4.45663
chr4	75789966	75790626	Spleen_P348.atac_peak_64397	33	.	3.14322	5.36644	3.36641
chr4	75826657	75826965	Spleen_P348.atac_peak_64398	32	.	3.01031	5.30193	3.27771
chr4	75829905	75830250	Spleen_P348.atac_peak_64399	32	.	3.16874	5.30227	3.29191
chr4	75836921	75838799	Spleen_P348.atac_peak_64400	51	.	3.26613	7.2597	5.14785
chr4	75845171	75845605	Spleen_P348.atac_peak_64401	209	.	6.5963	23.6171	20.9662
chr4	75848325	75848559	Spleen_P348.atac_peak_64402	35	.	2.65708	5.60571	3.56032
chr4	75851730	75852530	Spleen_P348.atac_peak_64403	68	.	3.24097	9.06758	6.84693
chr4	75854085	75854295	Spleen_P348.atac_peak_64404	64	.	3.21117	8.72953	6.49667
chr4	75856359	75857049	Spleen_P348.atac_peak_64405	44	.	2.67721	6.52347	4.42238
chr4	75859184	75860348	Spleen_P348.atac_peak_64406	99	.	3.72745	12.3013	9.99354
chr4	75864186	75865140	Spleen_P348.atac_peak_64407	66	.	2.99707	8.85954	6.62377
chr4	75866875	75867131	Spleen_P348.atac_peak_64408	46	.	2.61136	6.71161	4.60145
chr4	75868336	75869087	Spleen_P348.atac_peak_64409	48	.	2.61696	6.8916	4.80198
chr4	75870467	75870689	Spleen_P348.atac_peak_64410	66	.	3.31683	8.92765	6.68706
chr4	75876828	75877113	Spleen_P348.atac_peak_64411	15	.	2.44819	3.33232	1.51648
chr4	75883143	75884053	Spleen_P348.atac_peak_64412	64	.	3.68643	8.63541	6.47876
chr4	75889076	75890505	Spleen_P348.atac_peak_64413	50	.	2.93508	7.13841	5.04816
chr4	75892264	75893048	Spleen_P348.atac_peak_64414	60	.	3.13254	8.22354	6.06112
chr4	75898164	75898610	Spleen_P348.atac_peak_64415	294	.	5.1335	32.2773	29.4334
chr4	75902147	75903934	Spleen_P348.atac_peak_64416	95	.	3.06925	11.865	9.55175
chr4	75915256	75915526	Spleen_P348.atac_peak_64417	54	.	3.84262	7.60403	5.43225
chr4	75917863	75918369	Spleen_P348.atac_peak_64418	15	.	2.41918	3.39607	1.57545
chr4	75922627	75923091	Spleen_P348.atac_peak_64419	17	.	2.40159	3.61843	1.76462
chr4	75926038	75926469	Spleen_P348.atac_peak_64420	49	.	2.77429	7.09514	4.96693
chr4	75928700	75929780	Spleen_P348.atac_peak_64421	124	.	3.73992	14.7462	12.4127
chr4	75933831	75934141	Spleen_P348.atac_peak_64422	62	.	3.38347	8.49929	6.29305
chr4	75939133	75940130	Spleen_P348.atac_peak_64423	56	.	3.4022	7.80085	5.65085
chr4	75941456	75942552	Spleen_P348.atac_peak_64424	57	.	3.13124	7.86823	5.73872
chr4	75945503	75946628	Spleen_P348.atac_peak_64425	56	.	3.42447	7.84952	5.69014
chr4	75968737	75970030	Spleen_P348.atac_peak_64426	164	.	5.12124	18.8803	16.4165
chr4	76006718	76006979	Spleen_P348.atac_peak_64427	31	.	3.51331	5.18312	3.17063
chr4	76067991	76068616	Spleen_P348.atac_peak_64428	17	.	2.91357	3.63262	1.75098
chr4	76074665	76075480	Spleen_P348.atac_peak_64429	17	.	2.79136	3.56969	1.70443
chr4	76099292	76099978	Spleen_P348.atac_peak_64430	13	.	2.65476	3.16612	1.38499
chr4	76104297	76104563	Spleen_P348.atac_peak_64431	112	.	6.17831	13.6797	11.2594
chr4	76130615	76130885	Spleen_P348.atac_peak_64432	14	.	2.61427	3.24511	1.44817
chr4	76136154	76136354	Spleen_P348.atac_peak_64433	14	.	2.58845	3.18843	1.4095
chr4	76144684	76146214	Spleen_P348.atac_peak_64434	20	.	2.9628	3.96142	2.07203
chr4	76163033	76163573	Spleen_P348.atac_peak_64435	16	.	2.79415	3.4749	1.64061
chr4	76177471	76178474	Spleen_P348.atac_peak_64436	24	.	2.91645	4.42524	2.46943
chr4	76187152	76188188	Spleen_P348.atac_peak_64437	31	.	3.29113	5.16488	3.18675
chr4	76194362	76194602	Spleen_P348.atac_peak_64438	14	.	2.72247	3.2495	1.46416
chr4	76232768	76233960	Spleen_P348.atac_peak_64439	15	.	2.78984	3.36655	1.52644
chr4	76239027	76239710	Spleen_P348.atac_peak_64440	13	.	2.61678	3.06043	1.30488
chr4	76242138	76242984	Spleen_P348.atac_peak_64441	16	.	2.7381	3.5293	1.68455
chr4	76248647	76248862	Spleen_P348.atac_peak_64442	27	.	3.02727	4.76604	2.77077
chr4	76271854	76272470	Spleen_P348.atac_peak_64443	21	.	2.90056	4.08498	2.16842
chr4	76313544	76314101	Spleen_P348.atac_peak_64444	15	.	2.73698	3.32364	1.52281
chr4	76319901	76320161	Spleen_P348.atac_peak_64445	16	.	2.77655	3.53858	1.67921
chr4	76353349	76353719	Spleen_P348.atac_peak_64446	14	.	2.69757	3.28716	1.47824
chr4	76365989	76366604	Spleen_P348.atac_peak_64447	16	.	2.78578	3.53901	1.67398
chr4	76367746	76368054	Spleen_P348.atac_peak_64448	28	.	3.27828	4.81358	2.82395
chr4	76382126	76383367	Spleen_P348.atac_peak_64449	59	.	3.92705	8.03934	5.91368
chr4	76426273	76426962	Spleen_P348.atac_peak_64450	12	.	2.58627	3.03571	1.27296
chr4	76441977	76442404	Spleen_P348.atac_peak_64451	20	.	2.89702	3.95611	2.06565
chr4	76444752	76444983	Spleen_P348.atac_peak_64452	40	.	3.65235	6.1718	4.08671
chr4	76454245	76454476	Spleen_P348.atac_peak_64453	41	.	3.75745	6.24463	4.14762
chr4	76460537	76461618	Spleen_P348.atac_peak_64454	20	.	2.98608	3.97508	2.09733
chr4	76474639	76474970	Spleen_P348.atac_peak_64455	14	.	2.69281	3.20014	1.42065
chr4	76517613	76519170	Spleen_P348.atac_peak_64456	50	.	4.14804	7.20554	5.08715
chr4	76538371	76538965	Spleen_P348.atac_peak_64457	16	.	2.78435	3.55598	1.69305
chr4	76540300	76540746	Spleen_P348.atac_peak_64458	11	.	2.41559	2.81335	1.10269
chr4	76547198	76547465	Spleen_P348.atac_peak_64459	22	.	3.16312	4.20648	2.25935
chr4	76573533	76573869	Spleen_P348.atac_peak_64460	10	.	2.48156	2.79785	1.08915
chr4	76601784	76602404	Spleen_P348.atac_peak_64461	13	.	2.60921	3.06738	1.30224
chr4	76607938	76609360	Spleen_P348.atac_peak_64462	41	.	3.74894	6.12802	4.11445
chr4	76614092	76615262	Spleen_P348.atac_peak_64463	30	.	3.15098	4.99802	3.02779
chr4	76621851	76622137	Spleen_P348.atac_peak_64464	33	.	3.12223	5.34719	3.31436
chr4	76624638	76625243	Spleen_P348.atac_peak_64465	104	.	4.72117	12.7731	10.4068
chr4	76629713	76630192	Spleen_P348.atac_peak_64466	93	.	4.8722	11.6362	9.30229
chr4	76650019	76651403	Spleen_P348.atac_peak_64467	37	.	3.63899	5.81161	3.77863
chr4	76652269	76652879	Spleen_P348.atac_peak_64468	19	.	2.80567	3.82893	1.95419
chr4	76692718	76693730	Spleen_P348.atac_peak_64469	91	.	5.53469	11.4038	9.11984
chr4	76720673	76721653	Spleen_P348.atac_peak_64470	102	.	5.35654	12.4286	10.2479
chr4	76737402	76737617	Spleen_P348.atac_peak_64471	55	.	4.06706	7.76609	5.57335
chr4	76739490	76739873	Spleen_P348.atac_peak_64472	12	.	2.46801	2.95162	1.20512
chr4	76748265	76748884	Spleen_P348.atac_peak_64473	13	.	2.58486	3.10134	1.31556
chr4	76749928	76750281	Spleen_P348.atac_peak_64474	30	.	3.33894	5.07947	3.07184
chr4	76760690	76761272	Spleen_P348.atac_peak_64475	14	.	2.7164	3.25462	1.46639
chr4	76775355	76776122	Spleen_P348.atac_peak_64476	50	.	3.41625	7.1889	5.07303
chr4	76778152	76778505	Spleen_P348.atac_peak_64477	135	.	5.37609	15.9907	13.5423
chr4	76810738	76810945	Spleen_P348.atac_peak_64478	26	.	3.34304	4.61825	2.62274
chr4	76844821	76845234	Spleen_P348.atac_peak_64479	20	.	2.7619	3.9621	2.08741
chr4	76854986	76855958	Spleen_P348.atac_peak_64480	17	.	2.68124	3.54995	1.70274
chr4	76856769	76856969	Spleen_P348.atac_peak_64481	26	.	2.99796	4.66268	2.6852
chr4	76860350	76860948	Spleen_P348.atac_peak_64482	15	.	2.65792	3.41816	1.58541
chr4	76888973	76889173	Spleen_P348.atac_peak_64483	16	.	2.73339	3.45068	1.61318
chr4	76901592	76902492	Spleen_P348.atac_peak_64484	16	.	2.7432	3.47938	1.64183
chr4	76913978	76914519	Spleen_P348.atac_peak_64485	19	.	2.84681	3.77945	1.90838
chr4	76923936	76924790	Spleen_P348.atac_peak_64486	18	.	2.95648	3.74909	1.87322
chr4	76932207	76933129	Spleen_P348.atac_peak_64487	15	.	2.79661	3.39802	1.56552
chr4	76937961	76938596	Spleen_P348.atac_peak_64488	12	.	2.56489	3.04365	1.27563
chr4	76939517	76939717	Spleen_P348.atac_peak_64489	21	.	3.04519	4.13101	2.19749
chr4	76951620	76952225	Spleen_P348.atac_peak_64490	19	.	2.95983	3.84763	1.97803
chr4	76953301	76953511	Spleen_P348.atac_peak_64491	26	.	3.217	4.59537	2.60835
chr4	76957423	76957623	Spleen_P348.atac_peak_64492	15	.	2.76941	3.36562	1.56204
chr4	76958534	76958737	Spleen_P348.atac_peak_64493	33	.	3.63988	5.35917	3.30528
chr4	76973380	76974215	Spleen_P348.atac_peak_64494	53	.	3.92366	7.54617	5.39869
chr4	76984104	76984756	Spleen_P348.atac_peak_64495	15	.	2.79725	3.38023	1.54029
chr4	77056001	77056714	Spleen_P348.atac_peak_64496	51	.	3.89106	7.24158	5.15759
chr4	77063897	77064254	Spleen_P348.atac_peak_64497	25	.	3.29994	4.51768	2.53298
chr4	77075221	77075993	Spleen_P348.atac_peak_64498	225	.	5.89786	25.2516	22.5314
chr4	77083189	77084171	Spleen_P348.atac_peak_64499	253	.	6.0638	28.0929	25.3847
chr4	77109146	77110729	Spleen_P348.atac_peak_64500	265	.	6.15085	29.1944	26.5537
chr4	77166816	77167328	Spleen_P348.atac_peak_64501	29	.	3.47928	5.00609	2.99949
chr4	77172605	77173036	Spleen_P348.atac_peak_64502	14	.	2.75934	3.29248	1.45856
chr4	77184294	77185926	Spleen_P348.atac_peak_64503	14	.	2.51132	3.17893	1.4015
chr4	77211234	77212012	Spleen_P348.atac_peak_64504	163	.	5.28184	18.8362	16.3448
chr4	77228672	77229373	Spleen_P348.atac_peak_64505	86	.	4.59764	10.9489	8.65674
chr4	77262323	77264158	Spleen_P348.atac_peak_64506	19	.	2.88962	3.82418	1.95962
chr4	77268357	77269018	Spleen_P348.atac_peak_64507	19	.	2.99621	3.81693	1.91049
chr4	77364628	77365138	Spleen_P348.atac_peak_64508	12	.	2.67071	3.10238	1.29925
chr4	77381626	77381826	Spleen_P348.atac_peak_64509	20	.	2.9795	3.90018	2.00355
chr4	77392094	77393444	Spleen_P348.atac_peak_64510	14	.	2.62395	3.21807	1.42862
chr4	77407071	77407309	Spleen_P348.atac_peak_64511	30	.	3.19167	5.06517	3.04754
chr4	77427867	77428237	Spleen_P348.atac_peak_64512	14	.	2.77015	3.31712	1.48037
chr4	77438937	77439752	Spleen_P348.atac_peak_64513	13	.	2.59319	3.08177	1.3094
chr4	77466562	77467331	Spleen_P348.atac_peak_64514	12	.	2.67071	3.10238	1.29925
chr4	77538053	77539604	Spleen_P348.atac_peak_64515	32	.	3.18569	5.20352	3.22949
chr4	77544806	77545213	Spleen_P348.atac_peak_64516	14	.	2.75691	3.29879	1.48149
chr4	77546790	77547265	Spleen_P348.atac_peak_64517	16	.	2.87696	3.5506	1.67952
chr4	77593333	77595091	Spleen_P348.atac_peak_64518	123	.	3.91647	14.7202	12.3627
chr4	77608204	77608504	Spleen_P348.atac_peak_64519	29	.	3.21986	4.9098	2.91873
chr4	77610058	77610678	Spleen_P348.atac_peak_64520	16	.	2.74419	3.49818	1.66495
chr4	77621582	77622136	Spleen_P348.atac_peak_64521	41	.	3.72592	6.25849	4.18862
chr4	77623759	77624023	Spleen_P348.atac_peak_64522	62	.	4.4854	8.43306	6.21772
chr4	77630700	77631222	Spleen_P348.atac_peak_64523	23	.	3.16466	4.24755	2.31506
chr4	77646943	77647183	Spleen_P348.atac_peak_64524	40	.	3.7841	6.11992	4.03913
chr4	77651638	77652608	Spleen_P348.atac_peak_64525	56	.	4.40699	7.82496	5.6535
chr4	77669077	77669338	Spleen_P348.atac_peak_64526	89	.	4.99782	11.3056	8.9739
chr4	77673191	77673918	Spleen_P348.atac_peak_64527	19	.	2.7683	3.83062	1.96489
chr4	77686238	77686968	Spleen_P348.atac_peak_64528	13	.	2.50503	3.15351	1.38366
chr4	77690279	77690500	Spleen_P348.atac_peak_64529	41	.	3.55612	6.18501	4.10113
chr4	77701267	77701531	Spleen_P348.atac_peak_64530	45	.	3.88699	6.62844	4.52893
chr4	77719830	77720151	Spleen_P348.atac_peak_64531	74	.	3.92359	9.6634	7.41213
chr4	77722346	77722867	Spleen_P348.atac_peak_64532	81	.	4.27374	10.4845	8.16398
chr4	77735587	77735903	Spleen_P348.atac_peak_64533	12	.	2.59466	3.0359	1.27813
chr4	77761133	77761439	Spleen_P348.atac_peak_64534	12	.	2.34378	2.93121	1.20398
chr4	77774966	77775166	Spleen_P348.atac_peak_64535	13	.	2.63888	3.18869	1.37993
chr4	77785628	77785927	Spleen_P348.atac_peak_64536	22	.	3.14243	4.16405	2.22299
chr4	77787449	77788031	Spleen_P348.atac_peak_64537	12	.	2.67071	3.10238	1.29925
chr4	77795782	77796946	Spleen_P348.atac_peak_64538	15	.	2.67906	3.40052	1.58364
chr4	77809655	77809861	Spleen_P348.atac_peak_64539	22	.	3.02013	4.17017	2.2378
chr4	77821827	77822300	Spleen_P348.atac_peak_64540	12	.	2.56269	2.94011	1.20283
chr4	77828186	77829130	Spleen_P348.atac_peak_64541	20	.	2.91557	3.91787	2.02822
chr4	77835835	77836142	Spleen_P348.atac_peak_64542	11	.	2.49081	2.81987	1.10605
chr4	77850274	77851112	Spleen_P348.atac_peak_64543	12	.	2.67071	3.10238	1.29925
chr4	77877968	77878210	Spleen_P348.atac_peak_64544	13	.	2.64435	3.11669	1.34771
chr4	77896190	77897143	Spleen_P348.atac_peak_64545	16	.	2.83465	3.47286	1.62942
chr4	77899510	77899710	Spleen_P348.atac_peak_64546	17	.	2.83281	3.56763	1.72225
chr4	77912296	77913247	Spleen_P348.atac_peak_64547	15	.	2.71951	3.3547	1.52296
chr4	77917103	77917412	Spleen_P348.atac_peak_64548	19	.	2.91556	3.8132	1.91595
chr4	77923931	77924901	Spleen_P348.atac_peak_64549	16	.	2.84526	3.48024	1.61866
chr4	77936512	77936805	Spleen_P348.atac_peak_64550	10	.	2.44093	2.73195	1.03262
chr4	77942327	77943083	Spleen_P348.atac_peak_64551	18	.	2.87025	3.76597	1.89374
chr4	77944097	77944297	Spleen_P348.atac_peak_64552	15	.	2.68288	3.35423	1.54663
chr4	77950824	77951770	Spleen_P348.atac_peak_64553	20	.	3.0673	3.98537	2.06836
chr4	77960836	77962711	Spleen_P348.atac_peak_64554	14	.	2.61437	3.21408	1.42412
chr4	77989363	77989650	Spleen_P348.atac_peak_64555	48	.	3.84812	6.93189	4.80371
chr4	78043574	78043849	Spleen_P348.atac_peak_64556	113	.	6.04873	13.7873	11.3671
chr4	78051419	78051679	Spleen_P348.atac_peak_64557	55	.	4.20004	7.69041	5.53252
chr4	78060173	78060798	Spleen_P348.atac_peak_64558	80	.	4.53218	10.2912	8.05716
chr4	78070731	78070941	Spleen_P348.atac_peak_64559	19	.	2.99633	3.83178	1.94388
chr4	78078354	78081030	Spleen_P348.atac_peak_64560	19	.	2.73607	3.86566	1.99535
chr4	78092580	78092853	Spleen_P348.atac_peak_64561	44	.	3.82287	6.55412	4.44044
chr4	78098414	78100010	Spleen_P348.atac_peak_64562	297	.	5.75446	32.5812	29.7321
chr4	78117129	78117810	Spleen_P348.atac_peak_64563	24	.	3.10375	4.40274	2.46236
chr4	78127064	78128049	Spleen_P348.atac_peak_64564	36	.	3.45185	5.63913	3.60723
chr4	78136509	78137108	Spleen_P348.atac_peak_64565	14	.	2.68644	3.20113	1.41672
chr4	78140502	78140853	Spleen_P348.atac_peak_64566	18	.	2.88983	3.65907	1.80813
chr4	78159064	78159616	Spleen_P348.atac_peak_64567	16	.	2.84151	3.471	1.60997
chr4	78166265	78168108	Spleen_P348.atac_peak_64568	99	.	4.10577	12.293	9.9844
chr4	78178748	78179037	Spleen_P348.atac_peak_64569	23	.	3.20364	4.29499	2.33424
chr4	78234940	78235686	Spleen_P348.atac_peak_64570	138	.	5.54467	16.2114	13.8365
chr4	78260195	78260456	Spleen_P348.atac_peak_64571	12	.	2.59481	3.0681	1.29473
chr4	78281266	78282628	Spleen_P348.atac_peak_64572	17	.	2.87805	3.61497	1.75996
chr4	78293565	78293843	Spleen_P348.atac_peak_64573	14	.	2.70822	3.22233	1.44073
chr4	78296043	78296332	Spleen_P348.atac_peak_64574	12	.	2.67071	3.10238	1.29925
chr4	78304750	78305365	Spleen_P348.atac_peak_64575	17	.	2.92992	3.67792	1.79617
chr4	78316120	78316320	Spleen_P348.atac_peak_64576	10	.	2.46324	2.76815	1.0639
chr4	78320367	78320593	Spleen_P348.atac_peak_64577	19	.	2.90549	3.85694	1.96002
chr4	78329670	78330410	Spleen_P348.atac_peak_64578	23	.	2.88556	4.25728	2.34418
chr4	78354936	78355545	Spleen_P348.atac_peak_64579	13	.	2.62772	3.06783	1.31234
chr4	78366730	78366944	Spleen_P348.atac_peak_64580	12	.	2.49087	2.97046	1.22979
chr4	78393915	78394632	Spleen_P348.atac_peak_64581	16	.	2.83993	3.46845	1.6093
chr4	78425078	78426339	Spleen_P348.atac_peak_64582	16	.	2.78135	3.47331	1.6507
chr4	78438631	78439597	Spleen_P348.atac_peak_64583	13	.	2.58	3.09329	1.31331
chr4	78456756	78457161	Spleen_P348.atac_peak_64584	11	.	2.41469	2.84979	1.12085
chr4	78480133	78480562	Spleen_P348.atac_peak_64585	12	.	2.51385	3.05065	1.2845
chr4	78481820	78482117	Spleen_P348.atac_peak_64586	26	.	3.11457	4.58765	2.62533
chr4	78490216	78490897	Spleen_P348.atac_peak_64587	10	.	2.47145	2.79986	1.08491
chr4	78507243	78507712	Spleen_P348.atac_peak_64588	12	.	2.55001	2.9537	1.20922
chr4	78510291	78511098	Spleen_P348.atac_peak_64589	12	.	2.56844	2.95722	1.22103
chr4	78518698	78519657	Spleen_P348.atac_peak_64590	15	.	2.76856	3.35618	1.53866
chr4	78545694	78546215	Spleen_P348.atac_peak_64591	19	.	2.95089	3.82475	1.9424
chr4	78556027	78556252	Spleen_P348.atac_peak_64592	13	.	2.67986	3.1627	1.39113
chr4	78569478	78570312	Spleen_P348.atac_peak_64593	18	.	2.98566	3.7975	1.8965
chr4	78593494	78593814	Spleen_P348.atac_peak_64594	12	.	2.56548	2.98487	1.23557
chr4	78603140	78604130	Spleen_P348.atac_peak_64595	11	.	2.55448	2.91799	1.18392
chr4	78612008	78612902	Spleen_P348.atac_peak_64596	61	.	4.59583	8.28909	6.11606
chr4	78619299	78620255	Spleen_P348.atac_peak_64597	16	.	2.82918	3.48651	1.66166
chr4	78621464	78622987	Spleen_P348.atac_peak_64598	18	.	2.88363	3.73152	1.8709
chr4	78627698	78627907	Spleen_P348.atac_peak_64599	18	.	2.95722	3.73257	1.83918
chr4	78637258	78637668	Spleen_P348.atac_peak_64600	14	.	2.74959	3.27156	1.44103
chr4	78701374	78701580	Spleen_P348.atac_peak_64601	17	.	2.74445	3.6183	1.76131
chr4	78711170	78711985	Spleen_P348.atac_peak_64602	45	.	3.63256	6.61369	4.51261
chr4	78735681	78735881	Spleen_P348.atac_peak_64603	15	.	2.7559	3.42475	1.58462
chr4	78753332	78753730	Spleen_P348.atac_peak_64604	19	.	2.92948	3.87638	1.98203
chr4	78817343	78818705	Spleen_P348.atac_peak_64605	16	.	2.67611	3.42529	1.60588
chr4	78825384	78826203	Spleen_P348.atac_peak_64606	16	.	2.6997	3.44144	1.6142
chr4	78827674	78828029	Spleen_P348.atac_peak_64607	11	.	2.51982	2.87495	1.15119
chr4	78844493	78844708	Spleen_P348.atac_peak_64608	12	.	2.58163	3.00261	1.25651
chr4	78858444	78858884	Spleen_P348.atac_peak_64609	13	.	2.69541	3.16674	1.38072
chr4	78861946	78862146	Spleen_P348.atac_peak_64610	11	.	2.5253	2.88015	1.15682
chr4	78875635	78875900	Spleen_P348.atac_peak_64611	14	.	2.69028	3.18205	1.40751
chr4	78898484	78899543	Spleen_P348.atac_peak_64612	15	.	2.78728	3.35382	1.51108
chr4	78908874	78909087	Spleen_P348.atac_peak_64613	26	.	3.32521	4.63782	2.6739
chr4	78922260	78923179	Spleen_P348.atac_peak_64614	23	.	3.05827	4.2064	2.3276
chr4	78930698	78931115	Spleen_P348.atac_peak_64615	13	.	2.57121	3.11205	1.35028
chr4	78958505	78958902	Spleen_P348.atac_peak_64616	13	.	2.54205	3.16657	1.35611
chr4	78967433	78969000	Spleen_P348.atac_peak_64617	17	.	2.90494	3.61185	1.73182
chr4	78980123	78981106	Spleen_P348.atac_peak_64618	21	.	2.90583	4.0668	2.16759
chr4	78982134	78982363	Spleen_P348.atac_peak_64619	18	.	2.71458	3.66236	1.81113
chr4	78992794	78993309	Spleen_P348.atac_peak_64620	60	.	4.25464	8.19	6.02836
chr4	79005186	79005387	Spleen_P348.atac_peak_64621	23	.	3.06775	4.32013	2.38027
chr4	79020066	79020371	Spleen_P348.atac_peak_64622	11	.	2.51397	2.85029	1.1343
chr4	79032613	79033183	Spleen_P348.atac_peak_64623	16	.	2.71669	3.4896	1.65223
chr4	79041144	79041580	Spleen_P348.atac_peak_64624	11	.	2.53471	2.91165	1.17889
chr4	79044994	79045748	Spleen_P348.atac_peak_64625	15	.	2.77524	3.34462	1.53389
chr4	79058611	79058886	Spleen_P348.atac_peak_64626	30	.	3.39604	5.00019	3.00276
chr4	79060752	79061415	Spleen_P348.atac_peak_64627	19	.	2.83165	3.82817	1.95081
chr4	79126451	79127655	Spleen_P348.atac_peak_64628	12	.	2.4961	2.94908	1.21667
chr4	79132032	79132232	Spleen_P348.atac_peak_64629	17	.	2.76137	3.60852	1.74613
chr4	79145303	79145868	Spleen_P348.atac_peak_64630	21	.	2.97457	4.03552	2.12266
chr4	79150087	79150301	Spleen_P348.atac_peak_64631	23	.	3.11897	4.27117	2.32573
chr4	79155143	79155745	Spleen_P348.atac_peak_64632	32	.	3.29897	5.30361	3.27022
chr4	79167221	79167430	Spleen_P348.atac_peak_64633	14	.	2.67329	3.24294	1.43671
chr4	79169657	79170389	Spleen_P348.atac_peak_64634	15	.	2.74356	3.41198	1.56725
chr4	79184550	79185159	Spleen_P348.atac_peak_64635	16	.	2.8862	3.56456	1.68657
chr4	79190251	79191327	Spleen_P348.atac_peak_64636	18	.	2.93519	3.76245	1.88865
chr4	79197806	79198824	Spleen_P348.atac_peak_64637	13	.	2.71655	3.20165	1.38321
chr4	79212568	79213147	Spleen_P348.atac_peak_64638	46	.	3.89607	6.70464	4.61139
chr4	79215133	79215981	Spleen_P348.atac_peak_64639	17	.	2.78984	3.635	1.77927
chr4	79232144	79232434	Spleen_P348.atac_peak_64640	97	.	5.71663	12.1118	9.76625
chr4	79243303	79243591	Spleen_P348.atac_peak_64641	24	.	3.24026	4.3964	2.43883
chr4	79250674	79252330	Spleen_P348.atac_peak_64642	36	.	3.1193	5.61737	3.65597
chr4	79256824	79257469	Spleen_P348.atac_peak_64643	48	.	2.93033	6.90563	4.81968
chr4	79260923	79261417	Spleen_P348.atac_peak_64644	236	.	5.45014	26.3129	23.6426
chr4	79264433	79264914	Spleen_P348.atac_peak_64645	17	.	2.30699	3.64778	1.78756
chr4	79271035	79271432	Spleen_P348.atac_peak_64646	33	.	3.3116	5.34303	3.30443
chr4	79316649	79317550	Spleen_P348.atac_peak_64647	23	.	2.86177	4.30753	2.38775
chr4	79323284	79323616	Spleen_P348.atac_peak_64648	14	.	2.59313	3.23872	1.44268
chr4	79340597	79340903	Spleen_P348.atac_peak_64649	48	.	3.67654	6.94235	4.82104
chr4	79367312	79369360	Spleen_P348.atac_peak_64650	94	.	4.04098	11.6602	9.45097
chr4	79374306	79374506	Spleen_P348.atac_peak_64651	17	.	2.39295	3.63942	1.77848
chr4	79378577	79379026	Spleen_P348.atac_peak_64652	299	.	7.77724	32.7356	29.9186
chr4	79411943	79412579	Spleen_P348.atac_peak_64653	41	.	3.05365	6.22362	4.14581
chr4	79440952	79441655	Spleen_P348.atac_peak_64654	16	.	2.56734	3.52454	1.69286
chr4	79446584	79448403	Spleen_P348.atac_peak_64655	13	.	2.47718	3.15901	1.37919
chr4	79454881	79455125	Spleen_P348.atac_peak_64656	29	.	2.89039	4.99046	2.97962
chr4	79456083	79456380	Spleen_P348.atac_peak_64657	51	.	3.39713	7.3106	5.15766
chr4	79467090	79467516	Spleen_P348.atac_peak_64658	51	.	3.15727	7.26943	5.13534
chr4	79468376	79468597	Spleen_P348.atac_peak_64659	40	.	2.9434	6.10483	4.02017
chr4	79484647	79484857	Spleen_P348.atac_peak_64660	31	.	2.98083	5.19734	3.17148
chr4	79489896	79490282	Spleen_P348.atac_peak_64661	51	.	3.55481	7.27048	5.14323
chr4	79499288	79500688	Spleen_P348.atac_peak_64662	17	.	2.56411	3.52892	1.70039
chr4	79508036	79509446	Spleen_P348.atac_peak_64663	27	.	3.27075	4.7714	2.79103
chr4	79515700	79516534	Spleen_P348.atac_peak_64664	13	.	2.49423	3.1196	1.35159
chr4	79523648	79523991	Spleen_P348.atac_peak_64665	12	.	2.41369	3.01832	1.25175
chr4	79532486	79533017	Spleen_P348.atac_peak_64666	13	.	2.35383	3.14377	1.36625
chr4	79536931	79537603	Spleen_P348.atac_peak_64667	26	.	2.70455	4.59207	2.61244
chr4	79544033	79544311	Spleen_P348.atac_peak_64668	50	.	3.25751	7.22939	5.0799
chr4	79547615	79548742	Spleen_P348.atac_peak_64669	68	.	3.50561	8.99582	6.82178
chr4	79562689	79563403	Spleen_P348.atac_peak_64670	73	.	3.29557	9.61127	7.39725
chr4	79567888	79568255	Spleen_P348.atac_peak_64671	94	.	3.69681	11.8175	9.49209
chr4	79571751	79571983	Spleen_P348.atac_peak_64672	51	.	3.33853	7.26614	5.11665
chr4	79581434	79581952	Spleen_P348.atac_peak_64673	97	.	4.53701	12.1354	9.79904
chr4	79599836	79600320	Spleen_P348.atac_peak_64674	13	.	2.67131	3.14842	1.3792
chr4	79605764	79606676	Spleen_P348.atac_peak_64675	16	.	2.51077	3.43798	1.60408
chr4	79609956	79610233	Spleen_P348.atac_peak_64676	58	.	3.85764	7.99648	5.83005
chr4	79614497	79614798	Spleen_P348.atac_peak_64677	15	.	2.56869	3.35423	1.54415
chr4	79616006	79616330	Spleen_P348.atac_peak_64678	18	.	2.88486	3.77027	1.88173
chr4	79652064	79654021	Spleen_P348.atac_peak_64679	199	.	4.60681	22.4968	19.9773
chr4	79662547	79663448	Spleen_P348.atac_peak_64680	13	.	2.58326	3.13496	1.35154
chr4	79680387	79681085	Spleen_P348.atac_peak_64681	16	.	2.64743	3.50056	1.66263
chr4	79686304	79687851	Spleen_P348.atac_peak_64682	202	.	4.46483	22.7604	20.2094
chr4	79697909	79698196	Spleen_P348.atac_peak_64683	50	.	3.69648	7.18641	5.04459
chr4	79699590	79700682	Spleen_P348.atac_peak_64684	24	.	2.87115	4.4095	2.46418
chr4	79707592	79707870	Spleen_P348.atac_peak_64685	13	.	2.6817	3.12595	1.31901
chr4	79733597	79734091	Spleen_P348.atac_peak_64686	13	.	2.70301	3.1795	1.38298
chr4	79735582	79736011	Spleen_P348.atac_peak_64687	12	.	2.63877	3.05122	1.29768
chr4	79751638	79752475	Spleen_P348.atac_peak_64688	16	.	2.84109	3.47695	1.61627
chr4	79756889	79757115	Spleen_P348.atac_peak_64689	20	.	2.90292	3.95168	2.04583
chr4	79767300	79767521	Spleen_P348.atac_peak_64690	25	.	3.14193	4.51891	2.55039
chr4	79772815	79773015	Spleen_P348.atac_peak_64691	13	.	2.71943	3.20687	1.38682
chr4	79787159	79787400	Spleen_P348.atac_peak_64692	17	.	2.59372	3.57363	1.73083
chr4	79799318	79800112	Spleen_P348.atac_peak_64693	13	.	2.3847	3.08957	1.31487
chr4	79801663	79802375	Spleen_P348.atac_peak_64694	17	.	2.55839	3.58005	1.72013
chr4	79824845	79825229	Spleen_P348.atac_peak_64695	10	.	2.38313	2.76142	1.05706
chr4	79872310	79873816	Spleen_P348.atac_peak_64696	129	.	3.81766	15.3481	12.9167
chr4	79879190	79879394	Spleen_P348.atac_peak_64697	30	.	2.97387	5.03314	3.01166
chr4	79891105	79891562	Spleen_P348.atac_peak_64698	22	.	3.09784	4.13593	2.23459
chr4	79908347	79908784	Spleen_P348.atac_peak_64699	52	.	3.88041	7.4339	5.28181
chr4	79938426	79939325	Spleen_P348.atac_peak_64700	41	.	3.47852	6.22356	4.16459
chr4	79942855	79943055	Spleen_P348.atac_peak_64701	20	.	2.90804	4.00308	2.09004
chr4	79974129	79974605	Spleen_P348.atac_peak_64702	36	.	3.72543	5.69899	3.64122
chr4	79987725	79988709	Spleen_P348.atac_peak_64703	17	.	2.91431	3.63552	1.75693
chr4	80017620	80019574	Spleen_P348.atac_peak_64704	68	.	4.02723	9.05746	6.89534
chr4	80025531	80025970	Spleen_P348.atac_peak_64705	34	.	3.59157	5.41595	3.41176
chr4	80041918	80042124	Spleen_P348.atac_peak_64706	27	.	3.23091	4.7383	2.75509
chr4	80043036	80043506	Spleen_P348.atac_peak_64707	74	.	4.88797	9.74363	7.45738
chr4	80063479	80064699	Spleen_P348.atac_peak_64708	25	.	2.83406	4.47809	2.5446
chr4	80067325	80068079	Spleen_P348.atac_peak_64709	31	.	2.95295	5.13504	3.12884
chr4	80097748	80098474	Spleen_P348.atac_peak_64710	16	.	2.86232	3.52012	1.66612
chr4	80101788	80102042	Spleen_P348.atac_peak_64711	38	.	3.82731	5.90291	3.82976
chr4	80129192	80129569	Spleen_P348.atac_peak_64712	88	.	5.32956	11.1332	8.82104
chr4	80130649	80130902	Spleen_P348.atac_peak_64713	55	.	4.32589	7.71365	5.53784
chr4	80155683	80156239	Spleen_P348.atac_peak_64714	29	.	3.47394	4.97265	2.96199
chr4	80190396	80191119	Spleen_P348.atac_peak_64715	662	.	8.96315	69.9668	66.2637
chr4	80200248	80200530	Spleen_P348.atac_peak_64716	59	.	4.60713	8.13532	5.93755
chr4	80206912	80207147	Spleen_P348.atac_peak_64717	49	.	4.29207	7.1464	4.99238
chr4	80217681	80218106	Spleen_P348.atac_peak_64718	75	.	4.98045	9.83813	7.57808
chr4	80219937	80220139	Spleen_P348.atac_peak_64719	42	.	4.02301	6.36665	4.24964
chr4	80234951	80235227	Spleen_P348.atac_peak_64720	77	.	5.25002	10.0669	7.78366
chr4	80252831	80253057	Spleen_P348.atac_peak_64721	25	.	3.29157	4.50908	2.5311
chr4	80257374	80257662	Spleen_P348.atac_peak_64722	12	.	2.67071	3.10238	1.29925
chr4	80282832	80283034	Spleen_P348.atac_peak_64723	30	.	3.51687	5.05619	3.02728
chr4	80313162	80313362	Spleen_P348.atac_peak_64724	38	.	3.87549	5.98707	3.89674
chr4	80354298	80354733	Spleen_P348.atac_peak_64725	14	.	2.77887	3.33435	1.49365
chr4	80368086	80368290	Spleen_P348.atac_peak_64726	23	.	3.20387	4.30922	2.35546
chr4	80464041	80464861	Spleen_P348.atac_peak_64727	15	.	2.80559	3.39167	1.54169
chr4	80475761	80476070	Spleen_P348.atac_peak_64728	103	.	6.01557	12.6724	10.3086
chr4	80498782	80499682	Spleen_P348.atac_peak_64729	19	.	2.84485	3.87233	1.99199
chr4	80500648	80501189	Spleen_P348.atac_peak_64730	13	.	2.52444	3.16726	1.38713
chr4	80563177	80564089	Spleen_P348.atac_peak_64731	21	.	3.11541	4.11234	2.1846
chr4	80590412	80591254	Spleen_P348.atac_peak_64732	228	.	6.86652	25.5702	22.896
chr4	80604204	80604774	Spleen_P348.atac_peak_64733	15	.	2.83106	3.4463	1.58746
chr4	80647797	80647997	Spleen_P348.atac_peak_64734	26	.	3.35184	4.68078	2.69966
chr4	80750850	80751106	Spleen_P348.atac_peak_64735	13	.	2.69209	3.14825	1.33769
chr4	80932106	80933055	Spleen_P348.atac_peak_64736	327	.	7.46277	35.6046	32.7701
chr4	80980999	80981214	Spleen_P348.atac_peak_64737	22	.	3.16064	4.20871	2.2659
chr4	81055895	81056552	Spleen_P348.atac_peak_64738	28	.	3.45353	4.88983	2.87216
chr4	81113657	81113903	Spleen_P348.atac_peak_64739	24	.	3.2449	4.41286	2.45067
chr4	81127768	81128204	Spleen_P348.atac_peak_64740	14	.	2.77134	3.31822	1.48013
chr4	81133814	81134940	Spleen_P348.atac_peak_64741	322	.	5.60805	35.1341	32.2858
chr4	81136637	81136998	Spleen_P348.atac_peak_64742	47	.	2.55848	6.83043	4.70609
chr4	81140298	81140614	Spleen_P348.atac_peak_64743	131	.	5.02452	15.5575	13.1122
chr4	81143334	81143572	Spleen_P348.atac_peak_64744	32	.	3.20091	5.30009	3.25299
chr4	81153731	81153980	Spleen_P348.atac_peak_64745	72	.	4.71146	9.52828	7.26216
chr4	81165338	81166197	Spleen_P348.atac_peak_64746	15	.	2.82149	3.42962	1.57653
chr4	81172151	81172555	Spleen_P348.atac_peak_64747	60	.	4.6688	8.24384	6.03857
chr4	81201528	81201764	Spleen_P348.atac_peak_64748	50	.	4.29777	7.20589	5.05927
chr4	81210624	81210885	Spleen_P348.atac_peak_64749	68	.	4.94001	9.0876	6.84958
chr4	81215502	81216512	Spleen_P348.atac_peak_64750	186	.	5.74722	21.1439	18.6349
chr4	81232492	81233048	Spleen_P348.atac_peak_64751	102	.	5.93027	12.5481	10.2069
chr4	81265520	81266520	Spleen_P348.atac_peak_64752	121	.	6.58835	14.6053	12.1757
chr4	81281346	81281626	Spleen_P348.atac_peak_64753	17	.	2.93142	3.669	1.78
chr4	81291555	81291800	Spleen_P348.atac_peak_64754	33	.	3.66029	5.41875	3.36437
chr4	81298772	81299028	Spleen_P348.atac_peak_64755	41	.	3.9736	6.29367	4.19404
chr4	81305762	81306514	Spleen_P348.atac_peak_64756	146	.	5.62687	17.0575	14.6345
chr4	81308522	81310187	Spleen_P348.atac_peak_64757	32	.	3.03139	5.23436	3.2322
chr4	81319735	81320064	Spleen_P348.atac_peak_64758	29	.	2.74374	4.90567	2.90896
chr4	81321107	81321354	Spleen_P348.atac_peak_64759	48	.	3.29972	7.0281	4.89338
chr4	81322424	81323030	Spleen_P348.atac_peak_64760	106	.	4.54743	13.008	10.6773
chr4	81338333	81338833	Spleen_P348.atac_peak_64761	28	.	3.42843	4.88304	2.89165
chr4	81343533	81344041	Spleen_P348.atac_peak_64762	18	.	2.95257	3.72453	1.8341
chr4	81360400	81360681	Spleen_P348.atac_peak_64763	91	.	4.88415	11.4953	9.16782
chr4	81361958	81362295	Spleen_P348.atac_peak_64764	40	.	3.30913	6.09895	4.02199
chr4	81365672	81365989	Spleen_P348.atac_peak_64765	32	.	3.31774	5.30268	3.27453
chr4	81377414	81377881	Spleen_P348.atac_peak_64766	19	.	3.02767	3.88924	1.97601
chr4	81383884	81384337	Spleen_P348.atac_peak_64767	64	.	4.34587	8.65061	6.48001
chr4	81391370	81392094	Spleen_P348.atac_peak_64768	266	.	7.37397	29.4679	26.6836
chr4	81403096	81403472	Spleen_P348.atac_peak_64769	249	.	8.95575	27.6901	24.965
chr4	81411136	81411750	Spleen_P348.atac_peak_64770	33	.	3.63255	5.42293	3.39049
chr4	81446109	81446484	Spleen_P348.atac_peak_64771	60	.	4.63951	8.26343	6.06979
chr4	81475022	81475265	Spleen_P348.atac_peak_64772	22	.	3.17017	4.22692	2.27867
chr4	81509042	81510489	Spleen_P348.atac_peak_64773	291	.	5.70931	31.8949	29.1406
chr4	81520475	81520717	Spleen_P348.atac_peak_64774	105	.	6.16175	12.9178	10.5173
chr4	81554368	81554568	Spleen_P348.atac_peak_64775	18	.	2.97932	3.77532	1.87192
chr4	81560599	81561441	Spleen_P348.atac_peak_64776	281	.	7.37461	30.8917	28.1726
chr4	81574169	81574369	Spleen_P348.atac_peak_64777	34	.	3.67074	5.47749	3.4305
chr4	81603252	81604241	Spleen_P348.atac_peak_64778	28	.	3.40015	4.85811	2.88263
chr4	81617430	81618155	Spleen_P348.atac_peak_64779	37	.	3.74631	5.77982	3.74202
chr4	81633643	81633979	Spleen_P348.atac_peak_64780	15	.	2.77921	3.33978	1.50191
chr4	81639253	81640190	Spleen_P348.atac_peak_64781	263	.	6.0369	28.9685	26.3114
chr4	81654011	81654285	Spleen_P348.atac_peak_64782	152	.	7.48578	17.7386	15.2054
chr4	81733538	81733813	Spleen_P348.atac_peak_64783	53	.	4.40046	7.47106	5.30523
chr4	81912941	81913383	Spleen_P348.atac_peak_64784	117	.	6.08708	14.1213	11.7249
chr4	81931220	81931501	Spleen_P348.atac_peak_64785	16	.	2.36564	3.44807	1.60832
chr4	81932803	81933049	Spleen_P348.atac_peak_64786	61	.	3.00602	8.33437	6.12149
chr4	81936629	81938046	Spleen_P348.atac_peak_64787	97	.	3.28182	12.0371	9.76204
chr4	81956934	81957189	Spleen_P348.atac_peak_64788	49	.	4.23822	7.04795	4.90923
chr4	81964836	81965542	Spleen_P348.atac_peak_64789	16	.	2.86629	3.52335	1.65321
chr4	81966409	81966665	Spleen_P348.atac_peak_64790	12	.	2.67071	3.10238	1.29925
chr4	81990997	81991518	Spleen_P348.atac_peak_64791	17	.	2.73949	3.59844	1.75049
chr4	82029680	82030422	Spleen_P348.atac_peak_64792	12	.	2.5651	2.98559	1.23864
chr4	82059021	82059829	Spleen_P348.atac_peak_64793	61	.	4.64111	8.38317	6.18989
chr4	82064511	82064865	Spleen_P348.atac_peak_64794	40	.	3.86747	6.08925	4.02385
chr4	82070957	82071309	Spleen_P348.atac_peak_64795	17	.	2.91537	3.63871	1.75776
chr4	82081135	82081888	Spleen_P348.atac_peak_64796	17	.	2.90625	3.61421	1.73344
chr4	82121541	82122621	Spleen_P348.atac_peak_64797	21	.	3.07309	4.03491	2.13501
chr4	82273937	82274178	Spleen_P348.atac_peak_64798	29	.	3.44766	4.93021	2.92908
chr4	82382370	82382741	Spleen_P348.atac_peak_64799	51	.	4.24577	7.26767	5.13754
chr4	82390874	82392419	Spleen_P348.atac_peak_64800	72	.	4.6059	9.44869	7.26387
chr4	82419597	82420874	Spleen_P348.atac_peak_64801	15	.	2.80114	3.38213	1.53369
chr4	82429858	82431148	Spleen_P348.atac_peak_64802	15	.	2.77222	3.41178	1.59187
chr4	82436061	82436616	Spleen_P348.atac_peak_64803	64	.	4.34314	8.67671	6.49282
chr4	82441578	82442415	Spleen_P348.atac_peak_64804	34	.	3.63892	5.44396	3.41326
chr4	82449605	82450810	Spleen_P348.atac_peak_64805	29	.	3.44521	4.91608	2.91586
chr4	82458584	82459047	Spleen_P348.atac_peak_64806	64	.	4.26505	8.64365	6.46168
chr4	82463504	82463991	Spleen_P348.atac_peak_64807	261	.	8.21248	28.9862	26.1871
chr4	82475241	82476086	Spleen_P348.atac_peak_64808	93	.	4.79571	11.639	9.35655
chr4	82480145	82480360	Spleen_P348.atac_peak_64809	40	.	3.3939	6.08264	4.01268
chr4	82488598	82488963	Spleen_P348.atac_peak_64810	75	.	4.26813	9.85349	7.58319
chr4	82490023	82490302	Spleen_P348.atac_peak_64811	61	.	3.86805	8.37342	6.19209
chr4	82518205	82519488	Spleen_P348.atac_peak_64812	107	.	4.96548	13.0202	10.7387
chr4	82527190	82527426	Spleen_P348.atac_peak_64813	25	.	3.22608	4.4806	2.52602
chr4	82529506	82529706	Spleen_P348.atac_peak_64814	16	.	2.87549	3.5474	1.68557
chr4	82542893	82543284	Spleen_P348.atac_peak_64815	36	.	3.73909	5.72923	3.67335
chr4	82549162	82549509	Spleen_P348.atac_peak_64816	144	.	6.28934	16.9385	14.4416
chr4	82582302	82583278	Spleen_P348.atac_peak_64817	133	.	6.88669	15.8226	13.3712
chr4	82590726	82591494	Spleen_P348.atac_peak_64818	12	.	2.67071	3.10238	1.29925
chr4	82605471	82605713	Spleen_P348.atac_peak_64819	71	.	5.06919	9.42462	7.16377
chr4	82610477	82611384	Spleen_P348.atac_peak_64820	114	.	5.87227	13.8366	11.497
chr4	82628345	82628784	Spleen_P348.atac_peak_64821	181	.	6.5	20.7441	18.1933
chr4	82641897	82642757	Spleen_P348.atac_peak_64822	134	.	5.08301	15.8563	13.4434
chr4	82654162	82654362	Spleen_P348.atac_peak_64823	24	.	3.23207	4.38705	2.43076
chr4	82727699	82728300	Spleen_P348.atac_peak_64824	13	.	2.65691	3.13069	1.36232
chr4	82733948	82735017	Spleen_P348.atac_peak_64825	164	.	5.65399	18.8902	16.4262
chr4	82794167	82795039	Spleen_P348.atac_peak_64826	380	.	7.1876	41.0533	38.0726
chr4	82816314	82816521	Spleen_P348.atac_peak_64827	45	.	4.13851	6.70626	4.57301
chr4	82839846	82840048	Spleen_P348.atac_peak_64828	34	.	3.65775	5.52634	3.46923
chr4	82843906	82845257	Spleen_P348.atac_peak_64829	30	.	3.34894	5.05314	3.06114
chr4	82880342	82880968	Spleen_P348.atac_peak_64830	24	.	3.20852	4.40474	2.46251
chr4	82906758	82907116	Spleen_P348.atac_peak_64831	186	.	6.62429	21.2671	18.6708
chr4	82912432	82912717	Spleen_P348.atac_peak_64832	56	.	4.14271	7.84167	5.65712
chr4	82915893	82916270	Spleen_P348.atac_peak_64833	15	.	2.73311	3.3003	1.50183
chr4	83068748	83071056	Spleen_P348.atac_peak_64834	276	.	4.54085	30.341	27.6594
chr4	83098017	83098255	Spleen_P348.atac_peak_64835	16	.	2.85075	3.49009	1.62539
chr4	83120201	83120446	Spleen_P348.atac_peak_64836	23	.	3.20261	4.30116	2.3462
chr4	83201192	83201503	Spleen_P348.atac_peak_64837	17	.	2.91652	3.63975	1.75761
chr4	83207154	83207508	Spleen_P348.atac_peak_64838	252	.	8.33605	27.9466	25.2123
chr4	83212544	83213138	Spleen_P348.atac_peak_64839	22	.	2.90715	4.15629	2.23006
chr4	83241636	83243079	Spleen_P348.atac_peak_64840	39	.	3.67657	5.94535	3.94741
chr4	83254902	83256415	Spleen_P348.atac_peak_64841	15	.	2.66256	3.39264	1.58025
chr4	83264437	83264657	Spleen_P348.atac_peak_64842	31	.	3.38129	5.13289	3.11429
chr4	83265891	83266391	Spleen_P348.atac_peak_64843	34	.	3.51973	5.50303	3.47967
chr4	83274962	83275182	Spleen_P348.atac_peak_64844	68	.	5.00555	9.15631	6.89265
chr4	83309265	83309880	Spleen_P348.atac_peak_64845	265	.	7.37776	29.3285	26.5818
chr4	83314910	83316390	Spleen_P348.atac_peak_64846	123	.	4.15016	14.8179	12.3972
chr4	83338151	83338511	Spleen_P348.atac_peak_64847	22	.	2.98099	4.22127	2.27667
chr4	83343363	83344139	Spleen_P348.atac_peak_64848	63	.	3.58787	8.51157	6.33457
chr4	83344983	83345256	Spleen_P348.atac_peak_64849	111	.	4.62898	13.5616	11.1561
chr4	83350456	83351117	Spleen_P348.atac_peak_64850	30	.	2.93932	5.041	3.04849
chr4	83352523	83352775	Spleen_P348.atac_peak_64851	62	.	3.9368	8.43341	6.21293
chr4	83366675	83367080	Spleen_P348.atac_peak_64852	31	.	3.34077	5.14889	3.13407
chr4	83379527	83379764	Spleen_P348.atac_peak_64853	45	.	2.97951	6.67347	4.5644
chr4	83380586	83381007	Spleen_P348.atac_peak_64854	164	.	4.908	18.9965	16.4465
chr4	83382664	83382973	Spleen_P348.atac_peak_64855	39	.	2.80954	6.046	3.97118
chr4	83387809	83388197	Spleen_P348.atac_peak_64856	136	.	5.09765	16.168	13.6915
chr4	83389446	83389692	Spleen_P348.atac_peak_64857	47	.	3.27965	6.84583	4.7077
chr4	83397806	83400490	Spleen_P348.atac_peak_64858	47	.	2.55396	6.87749	4.773
chr4	83403034	83403911	Spleen_P348.atac_peak_64859	183	.	4.22196	20.9825	18.3982
chr4	83412603	83414255	Spleen_P348.atac_peak_64860	77	.	3.51176	9.92727	7.73747
chr4	83429620	83430406	Spleen_P348.atac_peak_64861	95	.	4.07491	11.8942	9.57607
chr4	83431775	83432228	Spleen_P348.atac_peak_64862	116	.	4.47701	14.0398	11.6544
chr4	83446515	83447247	Spleen_P348.atac_peak_64863	19	.	2.83623	3.87809	1.99546
chr4	83448529	83449595	Spleen_P348.atac_peak_64864	31	.	3.26102	5.13428	3.13671
chr4	83456136	83458828	Spleen_P348.atac_peak_64865	255	.	5.01309	28.1325	25.5464
chr4	83470206	83470467	Spleen_P348.atac_peak_64866	98	.	5.53419	12.1992	9.83407
chr4	83473812	83474076	Spleen_P348.atac_peak_64867	36	.	3.63975	5.76205	3.69866
chr4	83480088	83480338	Spleen_P348.atac_peak_64868	33	.	3.66372	5.44021	3.38798
chr4	83493846	83495842	Spleen_P348.atac_peak_64869	88	.	3.8802	11.1063	8.80729
chr4	83496891	83497122	Spleen_P348.atac_peak_64870	36	.	2.74671	5.7112	3.65833
chr4	83502227	83502682	Spleen_P348.atac_peak_64871	27	.	2.93371	4.70932	2.74446
chr4	83515388	83515641	Spleen_P348.atac_peak_64872	37	.	3.22485	5.83249	3.75951
chr4	83527693	83527893	Spleen_P348.atac_peak_64873	23	.	2.92803	4.33726	2.38142
chr4	83532773	83532986	Spleen_P348.atac_peak_64874	36	.	3.05088	5.68874	3.63166
chr4	83534912	83535980	Spleen_P348.atac_peak_64875	27	.	2.60967	4.70965	2.75861
chr4	83538530	83538966	Spleen_P348.atac_peak_64876	82	.	3.85291	10.5299	8.24054
chr4	83543042	83544615	Spleen_P348.atac_peak_64877	13	.	2.41478	3.15451	1.36901
chr4	83557404	83557904	Spleen_P348.atac_peak_64878	64	.	3.76362	8.70568	6.4897
chr4	83562153	83563764	Spleen_P348.atac_peak_64879	63	.	3.52937	8.51003	6.37094
chr4	83569374	83569807	Spleen_P348.atac_peak_64880	115	.	4.18506	13.924	11.5414
chr4	83570624	83571802	Spleen_P348.atac_peak_64881	37	.	2.64445	5.78085	3.71918
chr4	83574508	83574736	Spleen_P348.atac_peak_64882	114	.	3.7375	13.8361	11.4108
chr4	83577095	83577640	Spleen_P348.atac_peak_64883	55	.	3.05317	7.69116	5.52266
chr4	83581943	83582925	Spleen_P348.atac_peak_64884	104	.	4.14452	12.7389	10.4019
chr4	83587874	83588531	Spleen_P348.atac_peak_64885	108	.	4.48425	13.2433	10.8567
chr4	83590064	83590546	Spleen_P348.atac_peak_64886	48	.	3.46958	6.93283	4.80771
chr4	83618622	83618906	Spleen_P348.atac_peak_64887	146	.	7.27664	17.1236	14.608
chr4	83640284	83640811	Spleen_P348.atac_peak_64888	22	.	3.12823	4.136	2.20185
chr4	83642205	83642420	Spleen_P348.atac_peak_64889	38	.	3.86873	5.95529	3.86276
chr4	83679713	83680374	Spleen_P348.atac_peak_64890	110	.	5.58628	13.4101	11.0763
chr4	83694520	83695409	Spleen_P348.atac_peak_64891	18	.	2.85968	3.69035	1.82297
chr4	83698152	83699222	Spleen_P348.atac_peak_64892	31	.	3.53965	5.18063	3.15484
chr4	83707138	83707794	Spleen_P348.atac_peak_64893	15	.	2.79173	3.36854	1.52753
chr4	83708656	83708907	Spleen_P348.atac_peak_64894	15	.	2.79853	3.38048	1.53543
chr4	83721369	83721734	Spleen_P348.atac_peak_64895	45	.	4.08885	6.61689	4.50051
chr4	83728515	83728721	Spleen_P348.atac_peak_64896	57	.	4.59955	7.96088	5.75334
chr4	83768559	83769435	Spleen_P348.atac_peak_64897	19	.	2.93718	3.83993	1.95237
chr4	83774642	83777327	Spleen_P348.atac_peak_64898	157	.	3.45004	18.1516	15.7136
chr4	83811808	83812188	Spleen_P348.atac_peak_64899	72	.	5.00073	9.50163	7.27621
chr4	83832206	83832961	Spleen_P348.atac_peak_64900	21	.	3.09441	4.05441	2.12679
chr4	83846201	83846469	Spleen_P348.atac_peak_64901	44	.	4.08246	6.5998	4.48301
chr4	83864188	83864475	Spleen_P348.atac_peak_64902	23	.	3.19802	4.27287	2.30987
chr4	83923105	83923439	Spleen_P348.atac_peak_64903	18	.	2.97621	3.77252	1.87211
chr4	83928997	83929391	Spleen_P348.atac_peak_64904	212	.	7.40142	23.9133	21.2859
chr4	83937184	83937769	Spleen_P348.atac_peak_64905	94	.	4.29372	11.7167	9.43481
chr4	83939352	83939754	Spleen_P348.atac_peak_64906	12	.	2.27334	2.95714	1.21032
chr4	84056358	84057159	Spleen_P348.atac_peak_64907	19	.	2.83491	3.77917	1.91479
chr4	84084484	84084826	Spleen_P348.atac_peak_64908	55	.	4.44403	7.72535	5.57616
chr4	84112102	84112470	Spleen_P348.atac_peak_64909	29	.	3.34748	4.98902	2.98355
chr4	84124090	84124349	Spleen_P348.atac_peak_64910	85	.	5.54077	10.8976	8.57135
chr4	84153782	84154030	Spleen_P348.atac_peak_64911	25	.	3.27616	4.47952	2.50749
chr4	84164400	84165388	Spleen_P348.atac_peak_64912	75	.	4.81809	9.75457	7.55414
chr4	84174237	84175234	Spleen_P348.atac_peak_64913	365	.	7.15992	39.5285	36.5217
chr4	84204151	84205191	Spleen_P348.atac_peak_64914	162	.	5.08319	18.7151	16.2478
chr4	84217057	84217589	Spleen_P348.atac_peak_64915	57	.	4.46164	7.92333	5.78464
chr4	84226031	84226320	Spleen_P348.atac_peak_64916	120	.	6.59103	14.5205	12.0798
chr4	84394114	84394369	Spleen_P348.atac_peak_64917	47	.	4.18469	6.88685	4.75695
chr4	84492950	84493150	Spleen_P348.atac_peak_64918	23	.	3.17068	4.23797	2.30262
chr4	84574398	84574732	Spleen_P348.atac_peak_64919	16	.	2.82989	3.4545	1.61917
chr4	84597096	84598890	Spleen_P348.atac_peak_64920	28	.	3.04502	4.85794	2.88874
chr4	84639750	84640717	Spleen_P348.atac_peak_64921	16	.	2.59284	3.43646	1.60448
chr4	84720457	84720714	Spleen_P348.atac_peak_64922	15	.	2.6979	3.39195	1.57734
chr4	84795221	84795589	Spleen_P348.atac_peak_64923	14	.	2.73006	3.22967	1.40592
chr4	84824502	84824858	Spleen_P348.atac_peak_64924	107	.	5.62959	13.1246	10.765
chr4	84834975	84835234	Spleen_P348.atac_peak_64925	67	.	4.44538	8.9803	6.75265
chr4	84878312	84878842	Spleen_P348.atac_peak_64926	81	.	5.0179	10.4584	8.19737
chr4	84899666	84899986	Spleen_P348.atac_peak_64927	18	.	2.67881	3.75096	1.87984
chr4	84902421	84902711	Spleen_P348.atac_peak_64928	74	.	4.45626	9.71112	7.46691
chr4	84917546	84919297	Spleen_P348.atac_peak_64929	80	.	3.87568	10.2785	8.01028
chr4	84961379	84962234	Spleen_P348.atac_peak_64930	200	.	6.31054	22.6449	20.0559
chr4	85021502	85021989	Spleen_P348.atac_peak_64931	79	.	4.89755	10.2533	7.95546
chr4	85029764	85030775	Spleen_P348.atac_peak_64932	216	.	5.02222	24.3074	21.6775
chr4	85031814	85032200	Spleen_P348.atac_peak_64933	37	.	2.65979	5.82378	3.76133
chr4	85071570	85072981	Spleen_P348.atac_peak_64934	46	.	3.91246	6.7564	4.67713
chr4	85093116	85093339	Spleen_P348.atac_peak_64935	71	.	3.35489	9.37812	7.12076
chr4	85094249	85095474	Spleen_P348.atac_peak_64936	175	.	4.72003	20.0381	17.5567
chr4	85150328	85150868	Spleen_P348.atac_peak_64937	425	.	10.2843	45.5962	42.5212
chr4	85155670	85155893	Spleen_P348.atac_peak_64938	25	.	3.27182	4.4738	2.5007
chr4	85187884	85189193	Spleen_P348.atac_peak_64939	11	.	2.50307	2.83265	1.119
chr4	85220574	85221467	Spleen_P348.atac_peak_64940	14	.	2.77593	3.32807	1.48838
chr4	85232841	85233041	Spleen_P348.atac_peak_64941	12	.	2.67071	3.10238	1.29925
chr4	85250826	85251833	Spleen_P348.atac_peak_64942	56	.	4.01054	7.80619	5.66143
chr4	85266599	85267122	Spleen_P348.atac_peak_64943	14	.	2.69534	3.32307	1.49896
chr4	85276083	85276312	Spleen_P348.atac_peak_64944	30	.	3.32976	5.03876	3.04102
chr4	85282259	85282497	Spleen_P348.atac_peak_64945	12	.	2.57992	2.95897	1.22641
chr4	85310021	85310273	Spleen_P348.atac_peak_64946	12	.	2.42814	3.00712	1.25649
chr4	85353087	85353364	Spleen_P348.atac_peak_64947	30	.	3.32685	5.10311	3.08919
chr4	85359033	85359366	Spleen_P348.atac_peak_64948	11	.	2.53531	2.88475	1.16391
chr4	85364650	85365288	Spleen_P348.atac_peak_64949	46	.	3.92137	6.7049	4.60999
chr4	85371501	85372111	Spleen_P348.atac_peak_64950	11	.	2.48422	2.82143	1.10604
chr4	85375347	85375547	Spleen_P348.atac_peak_64951	16	.	2.73472	3.50243	1.67055
chr4	85385264	85385587	Spleen_P348.atac_peak_64952	19	.	2.89802	3.7866	1.91401
chr4	85405720	85406026	Spleen_P348.atac_peak_64953	20	.	2.80174	4.00633	2.09994
chr4	85423167	85423756	Spleen_P348.atac_peak_64954	12	.	2.67071	3.10238	1.29925
chr4	85445574	85446044	Spleen_P348.atac_peak_64955	14	.	2.62175	3.27939	1.47774
chr4	85461188	85461441	Spleen_P348.atac_peak_64956	16	.	2.53431	3.47028	1.64159
chr4	85491398	85491598	Spleen_P348.atac_peak_64957	23	.	2.83303	4.3008	2.35386
chr4	85522413	85523206	Spleen_P348.atac_peak_64958	10	.	2.38786	2.77139	1.06517
chr4	85554246	85554843	Spleen_P348.atac_peak_64959	13	.	2.45517	3.06134	1.30056
chr4	85571028	85571228	Spleen_P348.atac_peak_64960	17	.	2.64249	3.63931	1.77149
chr4	85585358	85585742	Spleen_P348.atac_peak_64961	14	.	2.57722	3.30128	1.49871
chr4	85594058	85594924	Spleen_P348.atac_peak_64962	22	.	3.06437	4.17405	2.25729
chr4	85612397	85612809	Spleen_P348.atac_peak_64963	13	.	2.59429	3.12757	1.33598
chr4	85663717	85664000	Spleen_P348.atac_peak_64964	75	.	4.58378	9.83327	7.5682
chr4	85689885	85690664	Spleen_P348.atac_peak_64965	14	.	2.73403	3.23819	1.41306
chr4	85712601	85713794	Spleen_P348.atac_peak_64966	17	.	2.86221	3.59796	1.74577
chr4	85751033	85751824	Spleen_P348.atac_peak_64967	15	.	2.75059	3.30526	1.50416
chr4	85762601	85762801	Spleen_P348.atac_peak_64968	19	.	2.85747	3.86057	1.96958
chr4	85792088	85793009	Spleen_P348.atac_peak_64969	13	.	2.52896	3.06481	1.30278
chr4	85801107	85801334	Spleen_P348.atac_peak_64970	42	.	4.01586	6.38078	4.27081
chr4	85820207	85821227	Spleen_P348.atac_peak_64971	19	.	2.85122	3.86318	1.98494
chr4	85903426	85903746	Spleen_P348.atac_peak_64972	35	.	3.50781	5.56998	3.54292
chr4	85927740	85928226	Spleen_P348.atac_peak_64973	30	.	3.0075	4.98285	3.01678
chr4	85941765	85942254	Spleen_P348.atac_peak_64974	31	.	3.20342	5.13683	3.1337
chr4	85945323	85945854	Spleen_P348.atac_peak_64975	14	.	2.53328	3.31502	1.4917
chr4	85951961	85953091	Spleen_P348.atac_peak_64976	14	.	2.61936	3.28857	1.48572
chr4	85965224	85965504	Spleen_P348.atac_peak_64977	35	.	3.49388	5.63276	3.58998
chr4	85983409	85983804	Spleen_P348.atac_peak_64978	16	.	2.7596	3.51663	1.67429
chr4	85987366	85988157	Spleen_P348.atac_peak_64979	12	.	2.5117	3.00968	1.26231
chr4	86003523	86003723	Spleen_P348.atac_peak_64980	18	.	2.71802	3.68066	1.81622
chr4	86004952	86005169	Spleen_P348.atac_peak_64981	34	.	3.37074	5.49793	3.45907
chr4	86011606	86011811	Spleen_P348.atac_peak_64982	31	.	3.16617	5.15014	3.12107
chr4	86013708	86014721	Spleen_P348.atac_peak_64983	14	.	2.52831	3.29881	1.4754
chr4	86066969	86067271	Spleen_P348.atac_peak_64984	79	.	4.73354	10.2729	7.9925
chr4	86079413	86079732	Spleen_P348.atac_peak_64985	19	.	2.78529	3.81376	1.92863
chr4	86112581	86112986	Spleen_P348.atac_peak_64986	13	.	2.64949	3.16494	1.37883
chr4	86139763	86139976	Spleen_P348.atac_peak_64987	34	.	3.44902	5.46066	3.42379
chr4	86142457	86142930	Spleen_P348.atac_peak_64988	18	.	2.82423	3.71546	1.85182
chr4	86154971	86156534	Spleen_P348.atac_peak_64989	19	.	2.82684	3.80858	1.93738
chr4	86169374	86170624	Spleen_P348.atac_peak_64990	237	.	6.74335	26.3819	23.732
chr4	86343020	86343590	Spleen_P348.atac_peak_64991	11	.	2.54449	2.89957	1.17611
chr4	86353223	86353439	Spleen_P348.atac_peak_64992	26	.	3.3535	4.65064	2.65642
chr4	86387629	86388078	Spleen_P348.atac_peak_64993	15	.	2.82438	3.43601	1.58205
chr4	86461841	86462041	Spleen_P348.atac_peak_64994	19	.	2.97491	3.79572	1.92265
chr4	86466278	86466479	Spleen_P348.atac_peak_64995	15	.	2.73751	3.32745	1.51556
chr4	86496477	86496688	Spleen_P348.atac_peak_64996	16	.	2.86901	3.53927	1.68188
chr4	86668813	86669337	Spleen_P348.atac_peak_64997	14	.	2.73983	3.25075	1.42368
chr4	86985221	86985735	Spleen_P348.atac_peak_64998	15	.	2.78595	3.34954	1.50638
chr4	87109462	87110213	Spleen_P348.atac_peak_64999	59	.	4.27037	8.11011	5.96373
chr4	87122306	87122646	Spleen_P348.atac_peak_65000	45	.	4.11341	6.68758	4.56616
chr4	87193909	87194849	Spleen_P348.atac_peak_65001	292	.	7.22479	32.0023	29.2845
chr4	87209055	87209732	Spleen_P348.atac_peak_65002	70	.	4.74128	9.29922	7.05297
chr4	87316377	87316632	Spleen_P348.atac_peak_65003	83	.	5.43567	10.6861	8.38887
chr4	87368825	87369542	Spleen_P348.atac_peak_65004	13	.	2.72591	3.22079	1.39848
chr4	87376518	87376776	Spleen_P348.atac_peak_65005	22	.	3.15731	4.21496	2.27823
chr4	87387729	87387929	Spleen_P348.atac_peak_65006	30	.	3.25256	5.01175	3.01504
chr4	87390337	87390910	Spleen_P348.atac_peak_65007	139	.	6.41811	16.4051	13.9661
chr4	87429672	87430005	Spleen_P348.atac_peak_65008	28	.	3.3251	4.84694	2.87664
chr4	87450063	87451488	Spleen_P348.atac_peak_65009	16	.	2.76224	3.49988	1.65194
chr4	87457741	87458034	Spleen_P348.atac_peak_65010	42	.	3.97577	6.30964	4.21441
chr4	87487134	87487470	Spleen_P348.atac_peak_65011	23	.	3.22728	4.34708	2.37985
chr4	87492683	87493125	Spleen_P348.atac_peak_65012	24	.	3.23044	4.36916	2.4077
chr4	87534870	87535201	Spleen_P348.atac_peak_65013	57	.	4.36551	7.92515	5.74237
chr4	87538383	87538583	Spleen_P348.atac_peak_65014	24	.	3.05473	4.4252	2.46958
chr4	87546493	87546711	Spleen_P348.atac_peak_65015	46	.	4.18438	6.78227	4.6337
chr4	87632158	87633370	Spleen_P348.atac_peak_65016	20	.	3.01771	3.96674	2.0908
chr4	87654063	87655243	Spleen_P348.atac_peak_65017	19	.	3.02542	3.88538	1.97203
chr4	87742683	87743385	Spleen_P348.atac_peak_65018	542	.	9.62573	57.6596	54.268
chr4	87769266	87769466	Spleen_P348.atac_peak_65019	38	.	3.84878	5.89332	3.80317
chr4	87784784	87785140	Spleen_P348.atac_peak_65020	21	.	3.12308	4.12538	2.19321
chr4	87870611	87870985	Spleen_P348.atac_peak_65021	12	.	2.67071	3.10238	1.29925
chr4	87890813	87891166	Spleen_P348.atac_peak_65022	14	.	2.73762	3.24589	1.41952
chr4	87920393	87920646	Spleen_P348.atac_peak_65023	17	.	2.88787	3.576	1.70229
chr4	87947957	87948234	Spleen_P348.atac_peak_65024	68	.	4.93218	9.05698	6.81763
chr4	87993319	87994630	Spleen_P348.atac_peak_65025	327	.	5.76118	35.633	32.7904
chr4	88052332	88053283	Spleen_P348.atac_peak_65026	179	.	5.78164	20.4858	17.9606
chr4	88066345	88066934	Spleen_P348.atac_peak_65027	23	.	3.21337	4.34886	2.39942
chr4	88072635	88073046	Spleen_P348.atac_peak_65028	103	.	5.73831	12.6688	10.3076
chr4	88089912	88090376	Spleen_P348.atac_peak_65029	63	.	4.42062	8.53265	6.31601
chr4	88097428	88098051	Spleen_P348.atac_peak_65030	26	.	3.15882	4.59655	2.65087
chr4	88106967	88107249	Spleen_P348.atac_peak_65031	40	.	3.91368	6.17006	4.08787
chr4	88126420	88127188	Spleen_P348.atac_peak_65032	124	.	5.16299	14.8389	12.4617
chr4	88137969	88138709	Spleen_P348.atac_peak_65033	46	.	3.63561	6.69102	4.6098
chr4	88171148	88171348	Spleen_P348.atac_peak_65034	21	.	2.99153	4.08621	2.16677
chr4	88178554	88179031	Spleen_P348.atac_peak_65035	12	.	2.67071	3.10238	1.29925
chr4	88180127	88180620	Spleen_P348.atac_peak_65036	13	.	2.68582	3.18506	1.38777
chr4	88185224	88185496	Spleen_P348.atac_peak_65037	22	.	3.1681	4.2374	2.29702
chr4	88227754	88229460	Spleen_P348.atac_peak_65038	17	.	2.86675	3.61837	1.78118
chr4	88243729	88244226	Spleen_P348.atac_peak_65039	66	.	4.56023	8.91175	6.68279
chr4	88258996	88259406	Spleen_P348.atac_peak_65040	21	.	2.70459	4.04964	2.15765
chr4	88261348	88261759	Spleen_P348.atac_peak_65041	129	.	5.53376	15.4317	12.9934
chr4	88292436	88292636	Spleen_P348.atac_peak_65042	29	.	3.37566	4.93742	2.93674
chr4	88311133	88312072	Spleen_P348.atac_peak_65043	14	.	2.71872	3.21356	1.40696
chr4	88329631	88329831	Spleen_P348.atac_peak_65044	19	.	2.99555	3.82473	1.92362
chr4	88348080	88348298	Spleen_P348.atac_peak_65045	23	.	3.10561	4.24813	2.30506
chr4	88359186	88359386	Spleen_P348.atac_peak_65046	22	.	3.13776	4.14209	2.20326
chr4	88391852	88392132	Spleen_P348.atac_peak_65047	15	.	2.66731	3.3372	1.53429
chr4	88431857	88432530	Spleen_P348.atac_peak_65048	43	.	4.02468	6.42577	4.31858
chr4	88471460	88472226	Spleen_P348.atac_peak_65049	128	.	5.44727	15.1639	12.8582
chr4	88487142	88487625	Spleen_P348.atac_peak_65050	179	.	8.05153	20.4592	17.9043
chr4	88503068	88503421	Spleen_P348.atac_peak_65051	178	.	7.27049	20.4424	17.8724
chr4	88521946	88522406	Spleen_P348.atac_peak_65052	73	.	4.97118	9.63703	7.3966
chr4	88534726	88535255	Spleen_P348.atac_peak_65053	59	.	4.32929	8.19514	5.99285
chr4	88542879	88543175	Spleen_P348.atac_peak_65054	82	.	4.83438	10.5184	8.22909
chr4	88551001	88552524	Spleen_P348.atac_peak_65055	11	.	2.51266	2.87825	1.14936
chr4	88559218	88559421	Spleen_P348.atac_peak_65056	19	.	2.8938	3.89468	1.99804
chr4	88587281	88587734	Spleen_P348.atac_peak_65057	32	.	3.58523	5.28824	3.26348
chr4	88684158	88684409	Spleen_P348.atac_peak_65058	19	.	2.99251	3.81072	1.90655
chr4	88720561	88720882	Spleen_P348.atac_peak_65059	36	.	3.76617	5.72615	3.65649
chr4	88722052	88722364	Spleen_P348.atac_peak_65060	124	.	6.6606	14.8685	12.4293
chr4	88801626	88801928	Spleen_P348.atac_peak_65061	16	.	2.5297	3.43969	1.60754
chr4	88804919	88806631	Spleen_P348.atac_peak_65062	120	.	5.0662	14.4373	12.0908
chr4	88817999	88819483	Spleen_P348.atac_peak_65063	235	.	5.3659	26.1063	23.5489
chr4	88821117	88821590	Spleen_P348.atac_peak_65064	46	.	2.85439	6.79535	4.67572
chr4	88829828	88830498	Spleen_P348.atac_peak_65065	37	.	3.33031	5.79897	3.72957
chr4	88834408	88836197	Spleen_P348.atac_peak_65066	15	.	2.60519	3.38572	1.55963
chr4	88851504	88852673	Spleen_P348.atac_peak_65067	45	.	3.626	6.71583	4.59707
chr4	88855191	88856551	Spleen_P348.atac_peak_65068	29	.	3.16548	4.98568	2.99195
chr4	88871911	88872428	Spleen_P348.atac_peak_65069	36	.	3.65772	5.65504	3.6328
chr4	88877652	88878730	Spleen_P348.atac_peak_65070	63	.	4.14742	8.60261	6.39043
chr4	88908736	88909099	Spleen_P348.atac_peak_65071	83	.	5.40763	10.67	8.37601
chr4	88931991	88932585	Spleen_P348.atac_peak_65072	132	.	6.3118	15.6729	13.2759
chr4	88938542	88938978	Spleen_P348.atac_peak_65073	20	.	2.60657	3.88259	2.00127
chr4	88939885	88940143	Spleen_P348.atac_peak_65074	61	.	3.71422	8.29419	6.10682
chr4	88940977	88942070	Spleen_P348.atac_peak_65075	62	.	3.58356	8.42329	6.26626
chr4	88946972	88948619	Spleen_P348.atac_peak_65076	157	.	4.7042	18.1257	15.7738
chr4	88957401	88957663	Spleen_P348.atac_peak_65077	44	.	3.17082	6.60239	4.497
chr4	88958826	88959724	Spleen_P348.atac_peak_65078	76	.	3.7745	9.84132	7.6061
chr4	88964256	88966652	Spleen_P348.atac_peak_65079	118	.	3.91175	14.1662	11.8293
chr4	88972326	88973790	Spleen_P348.atac_peak_65080	119	.	4.24577	14.3652	11.9802
chr4	89040213	89040880	Spleen_P348.atac_peak_65081	89	.	5.63413	11.3126	8.98314
chr4	89099778	89100465	Spleen_P348.atac_peak_65082	124	.	5.60491	14.9322	12.4882
chr4	89107810	89108595	Spleen_P348.atac_peak_65083	255	.	6.85017	28.3587	25.5829
chr4	89119792	89120230	Spleen_P348.atac_peak_65084	97	.	5.6411	12.0385	9.71743
chr4	89132425	89132709	Spleen_P348.atac_peak_65085	151	.	6.92048	17.6507	15.1249
chr4	89134194	89135286	Spleen_P348.atac_peak_65086	19	.	2.76845	3.78365	1.90405
chr4	89137829	89138072	Spleen_P348.atac_peak_65087	59	.	4.675	8.20213	5.98616
chr4	89168798	89169728	Spleen_P348.atac_peak_65088	182	.	5.80994	20.7451	18.2496
chr4	89199274	89199620	Spleen_P348.atac_peak_65089	20	.	3.05777	3.95885	2.0363
chr4	89212735	89213114	Spleen_P348.atac_peak_65090	131	.	6.84888	15.6418	13.1889
chr4	89233791	89234056	Spleen_P348.atac_peak_65091	34	.	2.59945	5.43623	3.41433
chr4	89235190	89235789	Spleen_P348.atac_peak_65092	328	.	7.01261	35.8456	32.8876
chr4	89243857	89244554	Spleen_P348.atac_peak_65093	51	.	3.15872	7.28831	5.15954
chr4	89246275	89246623	Spleen_P348.atac_peak_65094	124	.	4.21203	14.852	12.4208
chr4	89250320	89251108	Spleen_P348.atac_peak_65095	102	.	4.39926	12.581	10.2223
chr4	89256856	89257315	Spleen_P348.atac_peak_65096	217	.	6.06326	24.4067	21.7523
chr4	89265371	89265632	Spleen_P348.atac_peak_65097	38	.	2.83051	5.94875	3.8799
chr4	89266749	89267112	Spleen_P348.atac_peak_65098	198	.	5.6959	22.4717	19.8463
chr4	89273330	89273916	Spleen_P348.atac_peak_65099	35	.	2.66459	5.60105	3.5661
chr4	89277507	89280135	Spleen_P348.atac_peak_65100	112	.	3.35638	13.4763	11.2106
chr4	89287794	89289025	Spleen_P348.atac_peak_65101	146	.	3.61748	17.0296	14.6477
chr4	89292363	89292613	Spleen_P348.atac_peak_65102	69	.	2.723	9.1909	6.95204
chr4	89294740	89295374	Spleen_P348.atac_peak_65103	136	.	4.23522	16.0669	13.6057
chr4	89300990	89301556	Spleen_P348.atac_peak_65104	97	.	4.40453	12.1301	9.77478
chr4	89310648	89311736	Spleen_P348.atac_peak_65105	291	.	5.70562	31.9895	29.188
chr4	89326564	89327421	Spleen_P348.atac_peak_65106	238	.	6.17684	26.5691	23.8767
chr4	89343242	89344704	Spleen_P348.atac_peak_65107	91	.	3.95474	11.3953	9.15366
chr4	89375223	89377667	Spleen_P348.atac_peak_65108	149	.	3.81573	17.4413	14.9934
chr4	89393475	89396146	Spleen_P348.atac_peak_65109	113	.	3.41564	13.6542	11.359
chr4	89401158	89402423	Spleen_P348.atac_peak_65110	82	.	3.97073	10.5547	8.26943
chr4	89405510	89406415	Spleen_P348.atac_peak_65111	12	.	2.38736	2.98396	1.23481
chr4	89415129	89416017	Spleen_P348.atac_peak_65112	36	.	3.73361	5.66782	3.61349
chr4	89424782	89426124	Spleen_P348.atac_peak_65113	172	.	4.91152	19.7306	17.2332
chr4	89430713	89431335	Spleen_P348.atac_peak_65114	21	.	3.01704	4.05189	2.13162
chr4	89456590	89456858	Spleen_P348.atac_peak_65115	102	.	5.8	12.6499	10.2815
chr4	89463855	89464118	Spleen_P348.atac_peak_65116	114	.	6.22906	13.8537	11.4339
chr4	89467825	89468335	Spleen_P348.atac_peak_65117	36	.	3.68493	5.70887	3.68725
chr4	89499426	89500664	Spleen_P348.atac_peak_65118	16	.	2.8483	3.48945	1.62851
chr4	89630960	89631170	Spleen_P348.atac_peak_65119	49	.	4.24487	7.04789	4.90959
chr4	89643218	89644791	Spleen_P348.atac_peak_65120	62	.	3.40666	8.40856	6.24847
chr4	89658187	89658996	Spleen_P348.atac_peak_65121	55	.	3.88656	7.63916	5.51406
chr4	89662441	89662885	Spleen_P348.atac_peak_65122	15	.	2.51665	3.34391	1.53238
chr4	89668037	89668746	Spleen_P348.atac_peak_65123	189	.	5.40668	21.5303	18.9855
chr4	89675911	89676520	Spleen_P348.atac_peak_65124	123	.	4.88848	14.7152	12.309
chr4	89691609	89692842	Spleen_P348.atac_peak_65125	28	.	2.86517	4.79425	2.81621
chr4	89693709	89694020	Spleen_P348.atac_peak_65126	44	.	3.28448	6.53187	4.44026
chr4	89695317	89695546	Spleen_P348.atac_peak_65127	77	.	4.13967	10.0228	7.74085
chr4	89700589	89701414	Spleen_P348.atac_peak_65128	33	.	2.97277	5.3771	3.38932
chr4	89702394	89702668	Spleen_P348.atac_peak_65129	48	.	3.43723	7.0316	4.8866
chr4	89704018	89704305	Spleen_P348.atac_peak_65130	82	.	4.348	10.5978	8.29516
chr4	89713652	89714249	Spleen_P348.atac_peak_65131	39	.	3.23567	5.98511	3.92701
chr4	89715304	89715571	Spleen_P348.atac_peak_65132	50	.	3.46621	7.15133	5.00486
chr4	89717739	89718129	Spleen_P348.atac_peak_65133	15	.	2.33929	3.30552	1.50028
chr4	89727869	89729128	Spleen_P348.atac_peak_65134	105	.	4.10574	12.8139	10.5052
chr4	89731806	89732057	Spleen_P348.atac_peak_65135	51	.	3.23363	7.33008	5.1778
chr4	89737892	89739704	Spleen_P348.atac_peak_65136	119	.	4.27095	14.2889	11.9015
chr4	89752486	89752717	Spleen_P348.atac_peak_65137	34	.	2.65322	5.49893	3.45109
chr4	89754022	89754271	Spleen_P348.atac_peak_65138	71	.	3.48523	9.42665	7.18232
chr4	89755297	89756369	Spleen_P348.atac_peak_65139	45	.	2.85913	6.6047	4.51711
chr4	89760266	89760945	Spleen_P348.atac_peak_65140	50	.	3.0212	7.19402	5.08325
chr4	89763219	89763956	Spleen_P348.atac_peak_65141	25	.	2.63454	4.48585	2.53775
chr4	89768710	89769658	Spleen_P348.atac_peak_65142	42	.	3.36731	6.26096	4.23886
chr4	89779938	89781265	Spleen_P348.atac_peak_65143	27	.	2.53719	4.69081	2.73072
chr4	89784453	89785848	Spleen_P348.atac_peak_65144	80	.	3.62345	10.2765	8.00012
chr4	89792644	89793569	Spleen_P348.atac_peak_65145	16	.	2.68435	3.49583	1.65086
chr4	89807449	89808036	Spleen_P348.atac_peak_65146	12	.	2.67071	3.10238	1.29925
chr4	89817827	89818159	Spleen_P348.atac_peak_65147	377	.	11.4175	40.7402	37.7433
chr4	89827808	89830337	Spleen_P348.atac_peak_65148	82	.	3.54707	10.4823	8.23946
chr4	89839506	89840720	Spleen_P348.atac_peak_65149	91	.	4.48273	11.4052	9.11496
chr4	89846143	89846431	Spleen_P348.atac_peak_65150	177	.	6.28027	20.3601	17.778
chr4	89848445	89848668	Spleen_P348.atac_peak_65151	41	.	3.381	6.24187	4.15479
chr4	89855000	89855224	Spleen_P348.atac_peak_65152	44	.	3.4977	6.54508	4.45524
chr4	89856066	89856549	Spleen_P348.atac_peak_65153	20	.	2.69547	3.94331	2.04438
chr4	89858735	89858994	Spleen_P348.atac_peak_65154	24	.	2.64335	4.39062	2.45126
chr4	89863120	89863626	Spleen_P348.atac_peak_65155	20	.	2.61109	3.93572	2.04617
chr4	89870405	89871061	Spleen_P348.atac_peak_65156	74	.	3.88913	9.6535	7.46311
chr4	89872086	89872445	Spleen_P348.atac_peak_65157	42	.	3.23019	6.31046	4.20766
chr4	89880281	89881631	Spleen_P348.atac_peak_65158	34	.	3.25755	5.51743	3.48626
chr4	89887653	89888883	Spleen_P348.atac_peak_65159	22	.	2.74299	4.16522	2.24803
chr4	89894400	89894715	Spleen_P348.atac_peak_65160	62	.	3.60062	8.4651	6.28016
chr4	89895652	89896283	Spleen_P348.atac_peak_65161	71	.	3.71397	9.31727	7.10847
chr4	89899578	89899809	Spleen_P348.atac_peak_65162	71	.	4.11748	9.40318	7.14999
chr4	89912614	89912929	Spleen_P348.atac_peak_65163	175	.	7.65989	20.128	17.553
chr4	89930011	89930315	Spleen_P348.atac_peak_65164	47	.	3.54917	6.91081	4.7912
chr4	89931985	89932523	Spleen_P348.atac_peak_65165	47	.	3.44517	6.83253	4.70691
chr4	89934400	89934600	Spleen_P348.atac_peak_65166	41	.	3.14574	6.28399	4.17771
chr4	89938468	89939155	Spleen_P348.atac_peak_65167	55	.	3.801	7.70743	5.58586
chr4	89944010	89944538	Spleen_P348.atac_peak_65168	336	.	8.73003	36.5545	33.6512
chr4	89954488	89954883	Spleen_P348.atac_peak_65169	137	.	5.72568	16.2174	13.7564
chr4	89959712	89960168	Spleen_P348.atac_peak_65170	77	.	4.20268	10.0373	7.772
chr4	89965410	89965610	Spleen_P348.atac_peak_65171	21	.	2.88289	4.10685	2.18578
chr4	89970409	89970870	Spleen_P348.atac_peak_65172	216	.	7.76482	24.3174	21.6682
chr4	89980680	89982316	Spleen_P348.atac_peak_65173	82	.	3.98285	10.5091	8.25103
chr4	89983855	89984163	Spleen_P348.atac_peak_65174	27	.	2.63144	4.70591	2.7251
chr4	89988772	89989054	Spleen_P348.atac_peak_65175	158	.	5.6435	18.3734	15.8226
chr4	89991095	89991362	Spleen_P348.atac_peak_65176	97	.	4.58793	12.0836	9.73093
chr4	89992788	89992988	Spleen_P348.atac_peak_65177	30	.	2.918	5.02237	3.00944
chr4	89998022	90000098	Spleen_P348.atac_peak_65178	46	.	3.63722	6.70422	4.60857
chr4	90006131	90006390	Spleen_P348.atac_peak_65179	31	.	3.34536	5.20583	3.17123
chr4	90009858	90011001	Spleen_P348.atac_peak_65180	34	.	3.37082	5.47154	3.48196
chr4	90019240	90020322	Spleen_P348.atac_peak_65181	46	.	3.63004	6.71824	4.64916
chr4	90021185	90021640	Spleen_P348.atac_peak_65182	19	.	2.77187	3.87153	1.98448
chr4	90032941	90033424	Spleen_P348.atac_peak_65183	71	.	4.1339	9.39201	7.13077
chr4	90036198	90036459	Spleen_P348.atac_peak_65184	49	.	3.58335	7.06784	4.94856
chr4	90042020	90042220	Spleen_P348.atac_peak_65185	17	.	2.87282	3.65383	1.7944
chr4	90051614	90051866	Spleen_P348.atac_peak_65186	115	.	4.87736	14.0222	11.5951
chr4	90058255	90058665	Spleen_P348.atac_peak_65187	37	.	2.87835	5.77491	3.71207
chr4	90061975	90062189	Spleen_P348.atac_peak_65188	50	.	3.20578	7.21354	5.06956
chr4	90063440	90063794	Spleen_P348.atac_peak_65189	50	.	3.25409	7.23274	5.09826
chr4	90079395	90080947	Spleen_P348.atac_peak_65190	37	.	2.78272	5.7896	3.79618
chr4	90102601	90103810	Spleen_P348.atac_peak_65191	188	.	6.21032	21.3439	18.846
chr4	90109211	90109542	Spleen_P348.atac_peak_65192	38	.	3.58639	5.94288	3.88304
chr4	90116838	90117262	Spleen_P348.atac_peak_65193	14	.	2.50683	3.1981	1.40793
chr4	90125195	90125448	Spleen_P348.atac_peak_65194	52	.	3.77311	7.38881	5.2254
chr4	90142426	90143469	Spleen_P348.atac_peak_65195	279	.	6.56299	30.6822	27.9623
chr4	90188894	90189459	Spleen_P348.atac_peak_65196	128	.	5.94558	15.257	12.8372
chr4	90196846	90198873	Spleen_P348.atac_peak_65197	125	.	4.71485	14.8729	12.5544
chr4	90203788	90204284	Spleen_P348.atac_peak_65198	18	.	2.8958	3.75532	1.87646
chr4	90214720	90215905	Spleen_P348.atac_peak_65199	171	.	4.94616	19.6441	17.1567
chr4	90223074	90224115	Spleen_P348.atac_peak_65200	150	.	7.36987	17.5749	15.0753
chr4	90225370	90225570	Spleen_P348.atac_peak_65201	28	.	3.38581	4.80646	2.81146
chr4	90258676	90258960	Spleen_P348.atac_peak_65202	113	.	5.83378	13.7819	11.3806
chr4	90273326	90275085	Spleen_P348.atac_peak_65203	108	.	3.97007	13.2289	10.8796
chr4	90284054	90284390	Spleen_P348.atac_peak_65204	133	.	5.10135	15.751	13.3007
chr4	90294339	90295410	Spleen_P348.atac_peak_65205	75	.	4.08158	9.82769	7.58412
chr4	90309339	90309685	Spleen_P348.atac_peak_65206	54	.	4.30239	7.60074	5.45597
chr4	90315940	90316965	Spleen_P348.atac_peak_65207	19	.	2.54024	3.81331	1.92531
chr4	90320615	90321035	Spleen_P348.atac_peak_65208	203	.	6.4772	22.9951	20.3575
chr4	90342705	90342942	Spleen_P348.atac_peak_65209	18	.	2.95342	3.71511	1.81779
chr4	90373708	90374355	Spleen_P348.atac_peak_65210	15	.	2.63831	3.41849	1.58055
chr4	90385581	90386035	Spleen_P348.atac_peak_65211	202	.	6.34874	22.9128	20.2888
chr4	90392963	90396562	Spleen_P348.atac_peak_65212	56	.	2.43763	7.77314	5.6821
chr4	90409424	90409907	Spleen_P348.atac_peak_65213	77	.	4.29164	10.0138	7.77072
chr4	90414692	90415165	Spleen_P348.atac_peak_65214	77	.	4.27701	9.93696	7.71115
chr4	90421583	90422279	Spleen_P348.atac_peak_65215	16	.	2.62345	3.49491	1.65883
chr4	90439844	90440098	Spleen_P348.atac_peak_65216	42	.	3.67593	6.39452	4.29978
chr4	90443753	90443990	Spleen_P348.atac_peak_65217	37	.	3.36498	5.81008	3.75173
chr4	90447279	90447651	Spleen_P348.atac_peak_65218	73	.	4.68723	9.60163	7.36516
chr4	90461219	90462269	Spleen_P348.atac_peak_65219	260	.	5.90269	28.7618	26.0875
chr4	90475209	90475459	Spleen_P348.atac_peak_65220	90	.	5.10796	11.3809	9.04773
chr4	90487020	90487304	Spleen_P348.atac_peak_65221	35	.	3.43868	5.60395	3.56958
chr4	90503296	90503551	Spleen_P348.atac_peak_65222	35	.	3.71572	5.59585	3.53843
chr4	90513578	90513796	Spleen_P348.atac_peak_65223	46	.	3.90883	6.72349	4.60281
chr4	90528726	90529680	Spleen_P348.atac_peak_65224	15	.	2.71692	3.3325	1.52379
chr4	90538304	90539026	Spleen_P348.atac_peak_65225	20	.	2.87671	3.96906	2.08466
chr4	90544304	90544709	Spleen_P348.atac_peak_65226	175	.	6.21709	20.1288	17.5658
chr4	90552943	90553176	Spleen_P348.atac_peak_65227	76	.	3.96536	9.94758	7.65945
chr4	90554066	90554343	Spleen_P348.atac_peak_65228	51	.	3.37503	7.32461	5.1597
chr4	90556174	90556694	Spleen_P348.atac_peak_65229	19	.	2.41205	3.8184	1.95008
chr4	90561418	90561790	Spleen_P348.atac_peak_65230	42	.	2.91225	6.31826	4.2257
chr4	90566335	90568872	Spleen_P348.atac_peak_65231	97	.	3.18294	12.0781	9.79762
chr4	90580361	90580610	Spleen_P348.atac_peak_65232	59	.	3.0466	8.1587	5.9702
chr4	90582059	90583345	Spleen_P348.atac_peak_65233	167	.	4.71639	19.3162	16.7624
chr4	90593535	90594019	Spleen_P348.atac_peak_65234	128	.	4.35073	15.3267	12.8724
chr4	90597161	90597594	Spleen_P348.atac_peak_65235	248	.	5.72932	27.5793	24.8514
chr4	90602894	90603236	Spleen_P348.atac_peak_65236	365	.	8.12524	39.5353	36.5568
chr4	90604371	90604646	Spleen_P348.atac_peak_65237	24	.	2.58415	4.42499	2.48214
chr4	90613896	90614925	Spleen_P348.atac_peak_65238	26	.	3.29948	4.64823	2.68308
chr4	90622443	90622725	Spleen_P348.atac_peak_65239	47	.	3.9007	6.88759	4.7679
chr4	90629893	90630894	Spleen_P348.atac_peak_65240	34	.	3.29206	5.46823	3.46713
chr4	90631765	90631965	Spleen_P348.atac_peak_65241	28	.	3.12516	4.79454	2.80699
chr4	90643805	90644581	Spleen_P348.atac_peak_65242	22	.	2.7927	4.16476	2.25171
chr4	90652119	90652409	Spleen_P348.atac_peak_65243	25	.	2.96049	4.50778	2.55548
chr4	90669432	90670282	Spleen_P348.atac_peak_65244	154	.	5.24616	17.8684	15.4104
chr4	90679448	90681611	Spleen_P348.atac_peak_65245	43	.	3.28924	6.40646	4.33843
chr4	90696069	90696785	Spleen_P348.atac_peak_65246	15	.	2.40025	3.41925	1.59101
chr4	90700820	90701786	Spleen_P348.atac_peak_65247	58	.	3.21659	8.02471	5.84767
chr4	90702966	90703363	Spleen_P348.atac_peak_65248	198	.	5.65524	22.4905	19.8876
chr4	90710169	90710486	Spleen_P348.atac_peak_65249	264	.	8.41972	29.2159	26.4292
chr4	90721523	90722463	Spleen_P348.atac_peak_65250	388	.	6.52048	41.825	38.8211
chr4	90743303	90743517	Spleen_P348.atac_peak_65251	20	.	3.06444	3.96721	2.0396
chr4	90768429	90769121	Spleen_P348.atac_peak_65252	12	.	2.56197	2.93886	1.20695
chr4	90783804	90784048	Spleen_P348.atac_peak_65253	22	.	3.13042	4.14389	2.21107
chr4	90846052	90846252	Spleen_P348.atac_peak_65254	23	.	3.20666	4.3153	2.35884
chr4	90896312	90897399	Spleen_P348.atac_peak_65255	18	.	2.96284	3.74784	1.85794
chr4	91015473	91016167	Spleen_P348.atac_peak_65256	13	.	2.71756	3.20287	1.38347
chr4	91117085	91117306	Spleen_P348.atac_peak_65257	41	.	3.96376	6.21743	4.11177
chr4	91177865	91178065	Spleen_P348.atac_peak_65258	23	.	3.20634	4.30658	2.34869
chr4	91183521	91183742	Spleen_P348.atac_peak_65259	44	.	4.10475	6.58016	4.4489
chr4	91198316	91198803	Spleen_P348.atac_peak_65260	194	.	7.07526	22.0459	19.435
chr4	91210934	91211314	Spleen_P348.atac_peak_65261	83	.	4.76982	10.6651	8.36741
chr4	91215237	91215437	Spleen_P348.atac_peak_65262	35	.	3.33534	5.55483	3.51102
chr4	91232321	91232569	Spleen_P348.atac_peak_65263	59	.	4.23975	8.09394	5.90677
chr4	91243050	91243368	Spleen_P348.atac_peak_65264	153	.	6.64828	17.856	15.3176
chr4	91254127	91254381	Spleen_P348.atac_peak_65265	45	.	3.96	6.68268	4.58259
chr4	91258122	91258656	Spleen_P348.atac_peak_65266	13	.	2.62897	3.20159	1.39054
chr4	91259929	91260398	Spleen_P348.atac_peak_65267	12	.	2.58544	2.98044	1.24147
chr4	91271433	91271746	Spleen_P348.atac_peak_65268	154	.	7.55894	18.0068	15.4639
chr4	91316727	91317058	Spleen_P348.atac_peak_65269	162	.	6.90288	18.8233	16.2986
chr4	91323207	91323566	Spleen_P348.atac_peak_65270	14	.	2.72723	3.22361	1.40084
chr4	91352292	91352561	Spleen_P348.atac_peak_65271	71	.	3.88071	9.34774	7.10715
chr4	91356885	91358599	Spleen_P348.atac_peak_65272	110	.	4.05241	13.4239	11.0838
chr4	91368805	91369096	Spleen_P348.atac_peak_65273	145	.	6.10403	17.0541	14.5398
chr4	91371211	91371848	Spleen_P348.atac_peak_65274	51	.	3.74922	7.33152	5.17791
chr4	91392147	91392512	Spleen_P348.atac_peak_65275	171	.	7.02623	19.6989	17.1387
chr4	91394729	91395408	Spleen_P348.atac_peak_65276	23	.	2.92354	4.25893	2.31688
chr4	91401698	91403358	Spleen_P348.atac_peak_65277	18	.	2.85915	3.688	1.84763
chr4	91408225	91408491	Spleen_P348.atac_peak_65278	54	.	4.36424	7.64387	5.48342
chr4	91410222	91410503	Spleen_P348.atac_peak_65279	144	.	7.30629	16.9972	14.4754
chr4	91423734	91424431	Spleen_P348.atac_peak_65280	76	.	5.16257	9.93015	7.67774
chr4	91430992	91431488	Spleen_P348.atac_peak_65281	62	.	4.19939	8.43268	6.22102
chr4	91433156	91433643	Spleen_P348.atac_peak_65282	58	.	4.06568	7.97523	5.82487
chr4	91447640	91448665	Spleen_P348.atac_peak_65283	55	.	4.36222	7.63042	5.50821
chr4	91484825	91485123	Spleen_P348.atac_peak_65284	65	.	4.43977	8.71977	6.50106
chr4	91486938	91487732	Spleen_P348.atac_peak_65285	21	.	2.99512	4.02918	2.10522
chr4	91507433	91508233	Spleen_P348.atac_peak_65286	32	.	3.39422	5.25237	3.25919
chr4	91511399	91512652	Spleen_P348.atac_peak_65287	50	.	4.10661	7.16123	5.02903
chr4	91712800	91713215	Spleen_P348.atac_peak_65288	12	.	2.67071	3.10238	1.29925
chr4	91803747	91804028	Spleen_P348.atac_peak_65289	88	.	5.59171	11.1377	8.81195
chr4	91807595	91808350	Spleen_P348.atac_peak_65290	36	.	3.48574	5.71304	3.65847
chr4	91811610	91813028	Spleen_P348.atac_peak_65291	26	.	3.16502	4.54923	2.60095
chr4	91819803	91820009	Spleen_P348.atac_peak_65292	42	.	4.01758	6.39272	4.28347
chr4	91832514	91833587	Spleen_P348.atac_peak_65293	30	.	3.32116	5.07562	3.0837
chr4	91834456	91834692	Spleen_P348.atac_peak_65294	68	.	4.31492	9.05409	6.81085
chr4	91841590	91843158	Spleen_P348.atac_peak_65295	38	.	3.36035	5.89572	3.83691
chr4	91856470	91857441	Spleen_P348.atac_peak_65296	15	.	2.79013	3.35915	1.51494
chr4	91865188	91865570	Spleen_P348.atac_peak_65297	47	.	3.81143	6.85349	4.72205
chr4	91876529	91877500	Spleen_P348.atac_peak_65298	43	.	3.92545	6.43184	4.38594
chr4	91880964	91881196	Spleen_P348.atac_peak_65299	34	.	3.6671	5.45712	3.40761
chr4	91888313	91888831	Spleen_P348.atac_peak_65300	125	.	6.72658	14.9803	12.5303
chr4	91893687	91893955	Spleen_P348.atac_peak_65301	93	.	5.75885	11.732	9.39381
chr4	92013812	92014433	Spleen_P348.atac_peak_65302	51	.	4.08025	7.19185	5.1145
chr4	92028349	92028918	Spleen_P348.atac_peak_65303	20	.	3.06656	3.97968	2.05558
chr4	92040503	92040982	Spleen_P348.atac_peak_65304	114	.	5.72191	13.8165	11.4354
chr4	92047805	92049015	Spleen_P348.atac_peak_65305	52	.	4.09124	7.31441	5.23819
chr4	92059205	92059574	Spleen_P348.atac_peak_65306	46	.	3.97341	6.70549	4.6167
chr4	92060530	92060939	Spleen_P348.atac_peak_65307	22	.	3.05785	4.11716	2.21402
chr4	92076969	92077169	Spleen_P348.atac_peak_65308	17	.	2.9074	3.62157	1.74299
chr4	92093864	92094185	Spleen_P348.atac_peak_65309	178	.	6.8559	20.3992	17.8175
chr4	92099944	92101248	Spleen_P348.atac_peak_65310	24	.	2.30399	4.43346	2.49345
chr4	92102680	92103287	Spleen_P348.atac_peak_65311	229	.	5.26106	25.6324	22.9235
chr4	92109049	92109957	Spleen_P348.atac_peak_65312	99	.	4.04167	12.2121	9.93806
chr4	92110766	92111084	Spleen_P348.atac_peak_65313	79	.	3.93407	10.1709	7.90513
chr4	92117911	92118168	Spleen_P348.atac_peak_65314	47	.	3.66302	6.92352	4.79094
chr4	92122668	92123902	Spleen_P348.atac_peak_65315	206	.	4.98309	23.2021	20.6208
chr4	92141685	92141954	Spleen_P348.atac_peak_65316	120	.	5.26855	14.5333	12.0848
chr4	92145567	92145891	Spleen_P348.atac_peak_65317	206	.	6.71243	23.3452	20.6903
chr4	92155285	92155490	Spleen_P348.atac_peak_65318	44	.	3.93169	6.55536	4.42305
chr4	92185794	92186079	Spleen_P348.atac_peak_65319	116	.	5.2837	14.0152	11.604
chr4	92247819	92248019	Spleen_P348.atac_peak_65320	38	.	3.59608	5.88669	3.81237
chr4	92290613	92292158	Spleen_P348.atac_peak_65321	23	.	2.60737	4.28042	2.35211
chr4	92295056	92295267	Spleen_P348.atac_peak_65322	27	.	2.74228	4.71815	2.73267
chr4	92296185	92296458	Spleen_P348.atac_peak_65323	43	.	3.2533	6.41483	4.31227
chr4	92301399	92301746	Spleen_P348.atac_peak_65324	10	.	2.45902	2.76131	1.05801
chr4	92310443	92310825	Spleen_P348.atac_peak_65325	25	.	3.13206	4.54318	2.59011
chr4	92314248	92314482	Spleen_P348.atac_peak_65326	23	.	2.93405	4.24801	2.31421
chr4	92327880	92328139	Spleen_P348.atac_peak_65327	64	.	3.78498	8.64295	6.43538
chr4	92331139	92331585	Spleen_P348.atac_peak_65328	91	.	4.31233	11.4395	9.13248
chr4	92338732	92339020	Spleen_P348.atac_peak_65329	145	.	6.31389	17.0467	14.5288
chr4	92355083	92355675	Spleen_P348.atac_peak_65330	15	.	2.83594	3.45706	1.59672
chr4	92371130	92371339	Spleen_P348.atac_peak_65331	52	.	4.38729	7.38514	5.21066
chr4	92374170	92374443	Spleen_P348.atac_peak_65332	90	.	5.66874	11.3988	9.06518
chr4	92380422	92381144	Spleen_P348.atac_peak_65333	49	.	3.93352	7.00782	4.91064
chr4	92385856	92386433	Spleen_P348.atac_peak_65334	68	.	4.00628	9.01225	6.81121
chr4	92394269	92394732	Spleen_P348.atac_peak_65335	62	.	4.25012	8.46178	6.25571
chr4	92408169	92408440	Spleen_P348.atac_peak_65336	31	.	3.4403	5.14249	3.14859
chr4	92411396	92411661	Spleen_P348.atac_peak_65337	20	.	2.75339	3.91272	2.00568
chr4	92415612	92416656	Spleen_P348.atac_peak_65338	19	.	2.60453	3.84937	1.96101
chr4	92420367	92420717	Spleen_P348.atac_peak_65339	70	.	4.09998	9.2625	7.02571
chr4	92424258	92424480	Spleen_P348.atac_peak_65340	18	.	2.79672	3.72522	1.85691
chr4	92441574	92442294	Spleen_P348.atac_peak_65341	63	.	4.37997	8.58146	6.37525
chr4	92448004	92448204	Spleen_P348.atac_peak_65342	14	.	2.71606	3.23334	1.44666
chr4	92460674	92461256	Spleen_P348.atac_peak_65343	110	.	4.96855	13.4025	11.0072
chr4	92467798	92468027	Spleen_P348.atac_peak_65344	26	.	3.29027	4.5667	2.61246
chr4	92485710	92486386	Spleen_P348.atac_peak_65345	72	.	3.94547	9.45429	7.25272
chr4	92488407	92488698	Spleen_P348.atac_peak_65346	108	.	4.80869	13.2436	10.8496
chr4	92510028	92511193	Spleen_P348.atac_peak_65347	63	.	4.0299	8.498	6.30457
chr4	92515491	92518139	Spleen_P348.atac_peak_65348	82	.	3.8236	10.4999	8.27476
chr4	92523498	92524613	Spleen_P348.atac_peak_65349	45	.	3.59198	6.60975	4.51926
chr4	92527680	92528584	Spleen_P348.atac_peak_65350	27	.	3.05787	4.67351	2.71917
chr4	92533618	92534652	Spleen_P348.atac_peak_65351	22	.	3.14297	4.15538	2.21092
chr4	92543279	92543923	Spleen_P348.atac_peak_65352	22	.	2.87364	4.12833	2.20694
chr4	92546347	92547199	Spleen_P348.atac_peak_65353	36	.	3.2776	5.73591	3.69033
chr4	92551959	92552326	Spleen_P348.atac_peak_65354	113	.	5.03721	13.7199	11.3301
chr4	92554550	92555295	Spleen_P348.atac_peak_65355	24	.	2.57888	4.39891	2.44517
chr4	92558977	92560726	Spleen_P348.atac_peak_65356	73	.	3.7167	9.48888	7.30121
chr4	92565913	92567098	Spleen_P348.atac_peak_65357	68	.	4.64885	9.02364	6.81733
chr4	92578489	92579073	Spleen_P348.atac_peak_65358	72	.	4.05645	9.49063	7.2215
chr4	92584824	92585060	Spleen_P348.atac_peak_65359	52	.	4.12366	7.3877	5.23523
chr4	92585955	92586309	Spleen_P348.atac_peak_65360	31	.	3.4505	5.1782	3.16152
chr4	92591489	92591976	Spleen_P348.atac_peak_65361	101	.	5.29936	12.5311	10.1404
chr4	92611659	92612124	Spleen_P348.atac_peak_65362	66	.	3.94579	8.85857	6.65345
chr4	92613264	92613464	Spleen_P348.atac_peak_65363	20	.	2.59624	3.98838	2.07636
chr4	92617989	92618384	Spleen_P348.atac_peak_65364	86	.	5.05826	10.8767	8.60964
chr4	92624603	92624977	Spleen_P348.atac_peak_65365	14	.	2.62579	3.28972	1.49825
chr4	92630758	92631437	Spleen_P348.atac_peak_65366	114	.	4.76869	13.8203	11.4387
chr4	92639877	92641435	Spleen_P348.atac_peak_65367	69	.	4.02578	9.1743	6.96372
chr4	92647414	92647690	Spleen_P348.atac_peak_65368	146	.	5.81724	17.1584	14.6407
chr4	92650061	92650648	Spleen_P348.atac_peak_65369	54	.	3.61325	7.59441	5.48276
chr4	92665620	92665879	Spleen_P348.atac_peak_65370	55	.	4.07918	7.69309	5.51171
chr4	92667806	92668099	Spleen_P348.atac_peak_65371	118	.	5.20019	14.2379	11.8126
chr4	92670899	92671837	Spleen_P348.atac_peak_65372	81	.	4.44688	10.3402	8.14326
chr4	92681990	92682842	Spleen_P348.atac_peak_65373	22	.	3.07147	4.14423	2.22956
chr4	92686130	92686449	Spleen_P348.atac_peak_65374	33	.	3.11003	5.34958	3.32946
chr4	92688334	92688730	Spleen_P348.atac_peak_65375	260	.	8.29928	28.7746	26.0008
chr4	92701808	92702079	Spleen_P348.atac_peak_65376	81	.	4.1345	10.4445	8.14712
chr4	92708336	92710073	Spleen_P348.atac_peak_65377	56	.	3.23368	7.74695	5.60478
chr4	92714518	92714773	Spleen_P348.atac_peak_65378	48	.	3.58084	6.95508	4.8213
chr4	92723005	92723231	Spleen_P348.atac_peak_65379	19	.	2.86083	3.77899	1.90269
chr4	92727335	92728466	Spleen_P348.atac_peak_65380	18	.	2.95395	3.75573	1.88049
chr4	92737114	92738834	Spleen_P348.atac_peak_65381	73	.	3.2162	9.63581	7.39795
chr4	92740626	92741237	Spleen_P348.atac_peak_65382	122	.	3.89362	14.661	12.2362
chr4	92745642	92746217	Spleen_P348.atac_peak_65383	94	.	4.1359	11.7122	9.40264
chr4	92750287	92751573	Spleen_P348.atac_peak_65384	46	.	3.22221	6.72342	4.60611
chr4	92762851	92763101	Spleen_P348.atac_peak_65385	39	.	3.48419	6.05706	3.97426
chr4	92764055	92764515	Spleen_P348.atac_peak_65386	29	.	3.03707	4.94758	2.93997
chr4	92769878	92770345	Spleen_P348.atac_peak_65387	34	.	3.32621	5.50994	3.47446
chr4	92777359	92778643	Spleen_P348.atac_peak_65388	14	.	2.41908	3.22783	1.43352
chr4	92787764	92789413	Spleen_P348.atac_peak_65389	57	.	2.80378	7.92448	5.75193
chr4	92790261	92791556	Spleen_P348.atac_peak_65390	143	.	3.83081	16.7476	14.351
chr4	92800673	92800880	Spleen_P348.atac_peak_65391	28	.	2.62517	4.82166	2.83616
chr4	92803307	92805083	Spleen_P348.atac_peak_65392	75	.	3.76611	9.75433	7.52938
chr4	92810248	92810563	Spleen_P348.atac_peak_65393	97	.	5.15791	12.0834	9.7373
chr4	92819814	92820090	Spleen_P348.atac_peak_65394	62	.	3.8723	8.50513	6.28391
chr4	92821197	92822972	Spleen_P348.atac_peak_65395	24	.	2.81615	4.34701	2.41766
chr4	92827229	92827988	Spleen_P348.atac_peak_65396	24	.	3.24019	4.44201	2.49442
chr4	92836652	92838444	Spleen_P348.atac_peak_65397	174	.	5.19525	19.9004	17.4163
chr4	92842862	92843713	Spleen_P348.atac_peak_65398	70	.	4.3479	9.2081	7.01972
chr4	92851655	92852569	Spleen_P348.atac_peak_65399	33	.	3.34122	5.35088	3.36664
chr4	92855129	92855604	Spleen_P348.atac_peak_65400	18	.	2.60931	3.6624	1.80621
chr4	92857821	92858300	Spleen_P348.atac_peak_65401	53	.	4.17439	7.52082	5.36227
chr4	92884562	92885013	Spleen_P348.atac_peak_65402	107	.	4.78394	13.1407	10.7996
chr4	92887068	92888471	Spleen_P348.atac_peak_65403	22	.	2.51679	4.20229	2.28892
chr4	92891194	92891541	Spleen_P348.atac_peak_65404	71	.	4.01926	9.38925	7.14136
chr4	92892711	92892975	Spleen_P348.atac_peak_65405	42	.	3.42232	6.31375	4.2317
chr4	92898390	92899502	Spleen_P348.atac_peak_65406	41	.	3.88933	6.20364	4.1433
chr4	92904999	92905497	Spleen_P348.atac_peak_65407	13	.	2.67865	3.15726	1.3878
chr4	92914305	92914824	Spleen_P348.atac_peak_65408	113	.	5.41613	13.7716	11.3603
chr4	92916984	92917191	Spleen_P348.atac_peak_65409	53	.	3.83761	7.50682	5.32701
chr4	92924237	92924807	Spleen_P348.atac_peak_65410	82	.	4.01813	10.5703	8.28866
chr4	92926814	92927132	Spleen_P348.atac_peak_65411	188	.	5.86216	21.4244	18.8289
chr4	92936848	92937107	Spleen_P348.atac_peak_65412	87	.	4.51973	11.0227	8.70335
chr4	92941402	92941684	Spleen_P348.atac_peak_65413	65	.	3.57754	8.77717	6.56027
chr4	92942524	92943759	Spleen_P348.atac_peak_65414	39	.	3.05199	5.99653	3.93843
chr4	92951401	92951629	Spleen_P348.atac_peak_65415	20	.	3.02499	4.00509	2.0857
chr4	92958787	92959569	Spleen_P348.atac_peak_65416	33	.	3.66674	5.42649	3.36784
chr4	92964436	92965338	Spleen_P348.atac_peak_65417	259	.	6.12519	28.6241	25.967
chr4	92969603	92969901	Spleen_P348.atac_peak_65418	45	.	3.15852	6.70153	4.58877
chr4	92974631	92975371	Spleen_P348.atac_peak_65419	15	.	2.77703	3.36646	1.52851
chr4	92994867	92996387	Spleen_P348.atac_peak_65420	29	.	3.00963	4.90112	2.93484
chr4	93010590	93011117	Spleen_P348.atac_peak_65421	17	.	2.63745	3.61705	1.77715
chr4	93015074	93015341	Spleen_P348.atac_peak_65422	52	.	3.78264	7.41622	5.26609
chr4	93045120	93045740	Spleen_P348.atac_peak_65423	145	.	5.58139	16.9872	14.5052
chr4	93063894	93064630	Spleen_P348.atac_peak_65424	13	.	2.67574	3.11316	1.30829
chr4	93124198	93124447	Spleen_P348.atac_peak_65425	67	.	4.67694	8.95619	6.71382
chr4	93129718	93130474	Spleen_P348.atac_peak_65426	161	.	5.48925	18.6562	16.1366
chr4	93137761	93138783	Spleen_P348.atac_peak_65427	16	.	2.71082	3.49848	1.67119
chr4	93161886	93162246	Spleen_P348.atac_peak_65428	41	.	3.51797	6.1912	4.12894
chr4	93168820	93169125	Spleen_P348.atac_peak_65429	81	.	4.35199	10.4098	8.1415
chr4	93171835	93172085	Spleen_P348.atac_peak_65430	56	.	3.45178	7.83248	5.65104
chr4	93175849	93176294	Spleen_P348.atac_peak_65431	88	.	4.36954	11.1813	8.86118
chr4	93186680	93187308	Spleen_P348.atac_peak_65432	61	.	3.96409	8.3849	6.19593
chr4	93192089	93192395	Spleen_P348.atac_peak_65433	23	.	2.81767	4.3318	2.38537
chr4	93203631	93204187	Spleen_P348.atac_peak_65434	15	.	2.36119	3.33985	1.52661
chr4	93205555	93205878	Spleen_P348.atac_peak_65435	117	.	4.93428	14.1718	11.762
chr4	93207567	93207832	Spleen_P348.atac_peak_65436	97	.	4.47718	12.0906	9.74213
chr4	93221472	93221832	Spleen_P348.atac_peak_65437	75	.	4.3469	9.78821	7.55397
chr4	93237565	93238688	Spleen_P348.atac_peak_65438	51	.	3.57959	7.25771	5.13181
chr4	93249243	93249449	Spleen_P348.atac_peak_65439	26	.	2.80661	4.59984	2.62559
chr4	93252021	93252450	Spleen_P348.atac_peak_65440	38	.	3.10484	5.94211	3.87488
chr4	93256933	93257312	Spleen_P348.atac_peak_65441	24	.	2.62921	4.34199	2.40914
chr4	93258503	93259203	Spleen_P348.atac_peak_65442	109	.	4.90349	13.3128	10.9543
chr4	93267000	93267200	Spleen_P348.atac_peak_65443	18	.	2.7154	3.76231	1.88095
chr4	93268630	93268954	Spleen_P348.atac_peak_65444	35	.	3.31879	5.54556	3.50522
chr4	93282076	93282583	Spleen_P348.atac_peak_65445	203	.	5.51818	23.0239	20.3637
chr4	93285680	93286045	Spleen_P348.atac_peak_65446	29	.	2.53324	4.89647	2.91927
chr4	93292525	93292725	Spleen_P348.atac_peak_65447	31	.	3.20012	5.18807	3.17421
chr4	93300750	93301094	Spleen_P348.atac_peak_65448	98	.	5.34411	12.2387	9.8942
chr4	93324597	93325767	Spleen_P348.atac_peak_65449	559	.	7.6466	59.3126	55.9367
chr4	93340933	93342207	Spleen_P348.atac_peak_65450	199	.	4.07533	22.4553	19.9249
chr4	93345839	93346724	Spleen_P348.atac_peak_65451	65	.	2.78402	8.787	6.59898
chr4	93352581	93353390	Spleen_P348.atac_peak_65452	437	.	6.63502	46.867	43.7977
chr4	93359900	93360100	Spleen_P348.atac_peak_65453	16	.	2.61087	3.458	1.62552
chr4	93365602	93366624	Spleen_P348.atac_peak_65454	146	.	4.84751	17.1885	14.6645
chr4	93383685	93384568	Spleen_P348.atac_peak_65455	13	.	2.43107	3.07377	1.30221
chr4	93405009	93405213	Spleen_P348.atac_peak_65456	41	.	3.6587	6.29653	4.18198
chr4	93407196	93407413	Spleen_P348.atac_peak_65457	24	.	2.92155	4.40972	2.45305
chr4	93411782	93412765	Spleen_P348.atac_peak_65458	32	.	3.11904	5.21492	3.20507
chr4	93425718	93426416	Spleen_P348.atac_peak_65459	64	.	3.89714	8.5663	6.42505
chr4	93431499	93431950	Spleen_P348.atac_peak_65460	241	.	6.16697	26.8882	24.1887
chr4	93434106	93435093	Spleen_P348.atac_peak_65461	56	.	3.26883	7.79381	5.6223
chr4	93442796	93443009	Spleen_P348.atac_peak_65462	27	.	3.13697	4.7461	2.7502
chr4	93459516	93459761	Spleen_P348.atac_peak_65463	56	.	3.77346	7.78836	5.62781
chr4	93462050	93462545	Spleen_P348.atac_peak_65464	46	.	3.32616	6.71023	4.64978
chr4	93463387	93464247	Spleen_P348.atac_peak_65465	12	.	2.28417	2.96007	1.22003
chr4	93469419	93469873	Spleen_P348.atac_peak_65466	14	.	2.6166	3.22956	1.44342
chr4	93477164	93478471	Spleen_P348.atac_peak_65467	36	.	3.72064	5.72785	3.69388
chr4	93485805	93486565	Spleen_P348.atac_peak_65468	236	.	6.84683	26.3248	23.6613
chr4	93495394	93496243	Spleen_P348.atac_peak_65469	274	.	6.70411	30.2377	27.4322
chr4	93504417	93504860	Spleen_P348.atac_peak_65470	94	.	4.8307	11.7204	9.40949
chr4	93511372	93511611	Spleen_P348.atac_peak_65471	14	.	2.46335	3.27631	1.47737
chr4	93513083	93513388	Spleen_P348.atac_peak_65472	104	.	5.47881	12.8737	10.4903
chr4	93520164	93521137	Spleen_P348.atac_peak_65473	22	.	3.14801	4.20283	2.28195
chr4	93551796	93552083	Spleen_P348.atac_peak_65474	15	.	2.42164	3.31651	1.51162
chr4	93556681	93557326	Spleen_P348.atac_peak_65475	28	.	2.97107	4.80876	2.84648
chr4	93563794	93564052	Spleen_P348.atac_peak_65476	96	.	5.72991	11.9791	9.62856
chr4	93574837	93576050	Spleen_P348.atac_peak_65477	53	.	2.54732	7.51912	5.37281
chr4	93577116	93577924	Spleen_P348.atac_peak_65478	74	.	2.465	9.62137	7.44465
chr4	93580771	93581757	Spleen_P348.atac_peak_65479	86	.	2.69422	10.9503	8.65071
chr4	93585859	93586454	Spleen_P348.atac_peak_65480	23	.	2.0349	4.30341	2.36531
chr4	93589400	93589689	Spleen_P348.atac_peak_65481	119	.	3.33441	14.3538	11.9239
chr4	93593247	93594073	Spleen_P348.atac_peak_65482	53	.	2.68203	7.56497	5.39721
chr4	93601188	93601844	Spleen_P348.atac_peak_65483	108	.	3.9271	13.1438	10.8232
chr4	93616972	93617280	Spleen_P348.atac_peak_65484	52	.	3.53979	7.36017	5.2279
chr4	93623730	93624867	Spleen_P348.atac_peak_65485	297	.	5.51204	32.5743	29.762
chr4	93637783	93638067	Spleen_P348.atac_peak_65486	144	.	7.3016	16.9773	14.4551
chr4	93644981	93645836	Spleen_P348.atac_peak_65487	20	.	2.94255	3.88873	2.01358
chr4	93658841	93660639	Spleen_P348.atac_peak_65488	42	.	3.55486	6.35142	4.2688
chr4	93683099	93683891	Spleen_P348.atac_peak_65489	12	.	2.54139	2.95123	1.20262
chr4	93693670	93694731	Spleen_P348.atac_peak_65490	80	.	4.32602	10.3344	8.05383
chr4	93695723	93695964	Spleen_P348.atac_peak_65491	102	.	4.82165	12.5987	10.2157
chr4	93707642	93708511	Spleen_P348.atac_peak_65492	95	.	5.02718	11.9185	9.5961
chr4	93733302	93734260	Spleen_P348.atac_peak_65493	401	.	7.17974	43.2317	40.1708
chr4	93758729	93759288	Spleen_P348.atac_peak_65494	185	.	6.44087	21.0652	18.5387
chr4	93770032	93770697	Spleen_P348.atac_peak_65495	291	.	6.7363	31.9606	29.1322
chr4	93804986	93805582	Spleen_P348.atac_peak_65496	136	.	4.52635	16.0961	13.671
chr4	93823003	93823299	Spleen_P348.atac_peak_65497	233	.	7.86992	26.0678	23.3524
chr4	93826886	93827241	Spleen_P348.atac_peak_65498	55	.	3.8996	7.67701	5.51719
chr4	93836204	93837020	Spleen_P348.atac_peak_65499	238	.	6.25703	26.5389	23.8908
chr4	93850160	93850415	Spleen_P348.atac_peak_65500	19	.	2.99932	3.8292	1.92529
chr4	93856971	93857445	Spleen_P348.atac_peak_65501	501	.	10.3327	53.4222	50.1786
chr4	93862838	93863104	Spleen_P348.atac_peak_65502	22	.	2.8694	4.14273	2.22081
chr4	93868169	93868369	Spleen_P348.atac_peak_65503	18	.	2.71321	3.77275	1.88405
chr4	93883427	93883785	Spleen_P348.atac_peak_65504	50	.	2.89041	7.22257	5.09343
chr4	93885212	93885679	Spleen_P348.atac_peak_65505	172	.	4.31858	19.8417	17.2797
chr4	93888816	93889244	Spleen_P348.atac_peak_65506	128	.	3.6631	15.2579	12.8308
chr4	93891416	93891834	Spleen_P348.atac_peak_65507	158	.	4.49891	18.346	15.8086
chr4	93895419	93895635	Spleen_P348.atac_peak_65508	36	.	2.51482	5.68857	3.62025
chr4	93897343	93897826	Spleen_P348.atac_peak_65509	309	.	6.43161	33.8133	30.9482
chr4	93906930	93907177	Spleen_P348.atac_peak_65510	75	.	3.23643	9.82498	7.55967
chr4	93909593	93912954	Spleen_P348.atac_peak_65511	40	.	2.62553	6.08039	4.01243
chr4	93918237	93919622	Spleen_P348.atac_peak_65512	131	.	4.87489	15.4926	13.1382
chr4	93926182	93926863	Spleen_P348.atac_peak_65513	122	.	4.62529	14.6562	12.2683
chr4	93935823	93936786	Spleen_P348.atac_peak_65514	128	.	4.61459	15.2603	12.8265
chr4	93942655	93943019	Spleen_P348.atac_peak_65515	119	.	5.32531	14.3662	11.9344
chr4	93949344	93949957	Spleen_P348.atac_peak_65516	34	.	3.25244	5.45704	3.43233
chr4	93954786	93955496	Spleen_P348.atac_peak_65517	28	.	3.10409	4.78768	2.83285
chr4	93962897	93963975	Spleen_P348.atac_peak_65518	30	.	3.11757	5.08288	3.0868
chr4	93975146	93976987	Spleen_P348.atac_peak_65519	154	.	4.03421	17.8744	15.4596
chr4	93999460	93999779	Spleen_P348.atac_peak_65520	17	.	2.85445	3.64112	1.79093
chr4	94009224	94009470	Spleen_P348.atac_peak_65521	35	.	2.98692	5.60711	3.57975
chr4	94010538	94011110	Spleen_P348.atac_peak_65522	240	.	6.8266	26.7442	24.0779
chr4	94021657	94021859	Spleen_P348.atac_peak_65523	38	.	3.73227	5.90573	3.81765
chr4	94028975	94029774	Spleen_P348.atac_peak_65524	35	.	3.28587	5.64073	3.58976
chr4	94034951	94036051	Spleen_P348.atac_peak_65525	139	.	4.69093	16.3466	13.9986
chr4	94050178	94051020	Spleen_P348.atac_peak_65526	41	.	2.67925	6.18674	4.10265
chr4	94053716	94056680	Spleen_P348.atac_peak_65527	48	.	2.50615	6.91744	4.83841
chr4	94060297	94061283	Spleen_P348.atac_peak_65528	132	.	3.91246	15.7019	13.2877
chr4	94063659	94063941	Spleen_P348.atac_peak_65529	98	.	3.9025	12.1512	9.80802
chr4	94070306	94070630	Spleen_P348.atac_peak_65530	12	.	2.5361	3.01848	1.25822
chr4	94080503	94081293	Spleen_P348.atac_peak_65531	301	.	5.10748	32.918	30.1434
chr4	94082254	94083238	Spleen_P348.atac_peak_65532	21	.	2.03518	4.10389	2.18403
chr4	94085933	94086158	Spleen_P348.atac_peak_65533	49	.	2.83282	7.04377	4.91
chr4	94087150	94087967	Spleen_P348.atac_peak_65534	18	.	2.32499	3.76493	1.88281
chr4	94097841	94098471	Spleen_P348.atac_peak_65535	460	.	8.29203	49.1979	46.0655
chr4	94117491	94118081	Spleen_P348.atac_peak_65536	339	.	7.73594	36.8714	33.9677
chr4	94118944	94119204	Spleen_P348.atac_peak_65537	76	.	3.75846	9.90146	7.63947
chr4	94132361	94132583	Spleen_P348.atac_peak_65538	38	.	3.82412	5.88952	3.81924
chr4	94162875	94163217	Spleen_P348.atac_peak_65539	74	.	3.68409	9.71836	7.46266
chr4	94164457	94164986	Spleen_P348.atac_peak_65540	214	.	5.93311	24.0438	21.4183
chr4	94235839	94236578	Spleen_P348.atac_peak_65541	24	.	3.12199	4.3823	2.42981
chr4	94243771	94244184	Spleen_P348.atac_peak_65542	14	.	2.68482	3.32837	1.49758
chr4	94252371	94253124	Spleen_P348.atac_peak_65543	477	.	7.66117	50.935	47.7608
chr4	94275916	94276141	Spleen_P348.atac_peak_65544	25	.	3.30244	4.53014	2.54702
chr4	94296921	94298568	Spleen_P348.atac_peak_65545	104	.	3.95795	12.7789	10.4333
chr4	94310933	94311408	Spleen_P348.atac_peak_65546	17	.	2.91959	3.65041	1.76979
chr4	94420162	94421374	Spleen_P348.atac_peak_65547	29	.	3.44539	4.95541	2.96313
chr4	94436477	94437104	Spleen_P348.atac_peak_65548	13	.	2.68616	3.13553	1.32703
chr4	94496205	94497751	Spleen_P348.atac_peak_65549	107	.	3.44692	13.1158	10.7255
chr4	94499789	94500044	Spleen_P348.atac_peak_65550	78	.	3.03246	10.1618	7.88534
chr4	94514592	94515149	Spleen_P348.atac_peak_65551	610	.	9.87446	64.5283	61.0013
chr4	94526848	94527432	Spleen_P348.atac_peak_65552	192	.	6.55935	21.786	19.2035
chr4	94533244	94533917	Spleen_P348.atac_peak_65553	44	.	3.66861	6.43899	4.40018
chr4	94540853	94541846	Spleen_P348.atac_peak_65554	191	.	5.43655	21.6843	19.1727
chr4	94557670	94558382	Spleen_P348.atac_peak_65555	309	.	5.32857	33.8027	30.9744
chr4	94559869	94560543	Spleen_P348.atac_peak_65556	222	.	4.42223	24.8557	22.2961
chr4	94570314	94570889	Spleen_P348.atac_peak_65557	299	.	6.58373	32.7974	29.9855
chr4	94575336	94575866	Spleen_P348.atac_peak_65558	109	.	4.01275	13.2793	10.9024
chr4	94583526	94584358	Spleen_P348.atac_peak_65559	305	.	6.12774	33.4095	30.5557
chr4	94590362	94591137	Spleen_P348.atac_peak_65560	70	.	4.23838	9.26687	7.02521
chr4	94611257	94611836	Spleen_P348.atac_peak_65561	226	.	5.34249	25.3244	22.6896
chr4	94613427	94613736	Spleen_P348.atac_peak_65562	158	.	4.51867	18.3436	15.8047
chr4	94624291	94625733	Spleen_P348.atac_peak_65563	147	.	4.49705	17.2466	14.7866
chr4	94631163	94631961	Spleen_P348.atac_peak_65564	142	.	4.44965	16.7677	14.2534
chr4	94639694	94640576	Spleen_P348.atac_peak_65565	45	.	2.74092	6.58874	4.5168
chr4	94643027	94643511	Spleen_P348.atac_peak_65566	150	.	4.40756	17.5137	15.0097
chr4	94647955	94649101	Spleen_P348.atac_peak_65567	53	.	3.27988	7.54632	5.38051
chr4	94658072	94658778	Spleen_P348.atac_peak_65568	11	.	2.21736	2.92049	1.19073
chr4	94661441	94661795	Spleen_P348.atac_peak_65569	220	.	5.41711	24.7296	22.0582
chr4	94665292	94666220	Spleen_P348.atac_peak_65570	59	.	3.07723	8.12064	5.93722
chr4	94673438	94673941	Spleen_P348.atac_peak_65571	44	.	3.10704	6.50162	4.42577
chr4	94675880	94676752	Spleen_P348.atac_peak_65572	69	.	3.6784	9.14505	6.99025
chr4	94683861	94684414	Spleen_P348.atac_peak_65573	11	.	2.46683	2.90108	1.1779
chr4	94704293	94706256	Spleen_P348.atac_peak_65574	26	.	2.90723	4.57323	2.63784
chr4	94711825	94713410	Spleen_P348.atac_peak_65575	85	.	3.7366	10.8343	8.5586
chr4	94719150	94720213	Spleen_P348.atac_peak_65576	60	.	3.6755	8.21594	6.09542
chr4	94735317	94735740	Spleen_P348.atac_peak_65577	28	.	2.70925	4.81229	2.86064
chr4	94737602	94737902	Spleen_P348.atac_peak_65578	162	.	5.41496	18.7817	16.2299
chr4	94747142	94748822	Spleen_P348.atac_peak_65579	108	.	3.90051	13.1306	10.884
chr4	94754953	94755225	Spleen_P348.atac_peak_65580	76	.	3.93158	9.90911	7.64692
chr4	94756346	94757069	Spleen_P348.atac_peak_65581	20	.	2.48522	3.91923	2.02167
chr4	94781053	94782781	Spleen_P348.atac_peak_65582	84	.	3.5784	10.7209	8.48727
chr4	94786881	94787330	Spleen_P348.atac_peak_65583	18	.	2.25757	3.72795	1.86189
chr4	94796889	94798519	Spleen_P348.atac_peak_65584	154	.	3.24395	17.8653	15.4845
chr4	94799658	94800799	Spleen_P348.atac_peak_65585	15	.	1.89561	3.42164	1.58602
chr4	94813248	94813828	Spleen_P348.atac_peak_65586	532	.	8.76743	56.5687	53.2319
chr4	94819252	94820549	Spleen_P348.atac_peak_65587	319	.	5.51186	34.7221	31.925
chr4	94831942	94832656	Spleen_P348.atac_peak_65588	340	.	6.43904	37.0279	34.0904
chr4	94837234	94837645	Spleen_P348.atac_peak_65589	148	.	4.67118	17.3246	14.8527
chr4	94846830	94847528	Spleen_P348.atac_peak_65590	23	.	2.45429	4.26491	2.33893
chr4	94853803	94854245	Spleen_P348.atac_peak_65591	19	.	2.67767	3.89494	1.99445
chr4	94861014	94862004	Spleen_P348.atac_peak_65592	144	.	4.90084	16.9287	14.4132
chr4	94890210	94890525	Spleen_P348.atac_peak_65593	112	.	6.37572	13.6642	11.2393
chr4	94921730	94922047	Spleen_P348.atac_peak_65594	66	.	4.23859	8.90304	6.6703
chr4	94929515	94929923	Spleen_P348.atac_peak_65595	269	.	6.46543	29.7463	26.9771
chr4	94934032	94935377	Spleen_P348.atac_peak_65596	42	.	2.95632	6.32943	4.23513
chr4	94965526	94966478	Spleen_P348.atac_peak_65597	54	.	3.99979	7.55384	5.4283
chr4	94991879	94992686	Spleen_P348.atac_peak_65598	65	.	3.95157	8.70055	6.55451
chr4	94997989	94998879	Spleen_P348.atac_peak_65599	24	.	3.14273	4.37354	2.41483
chr4	95006597	95007586	Spleen_P348.atac_peak_65600	28	.	3.14116	4.84812	2.86172
chr4	95049611	95050183	Spleen_P348.atac_peak_65601	57	.	4.38802	7.99547	5.79522
chr4	95059108	95060449	Spleen_P348.atac_peak_65602	24	.	2.81128	4.40497	2.48664
chr4	95061657	95061931	Spleen_P348.atac_peak_65603	37	.	3.22925	5.79739	3.72738
chr4	95081566	95081940	Spleen_P348.atac_peak_65604	12	.	2.49	3.01269	1.25354
chr4	95117907	95119527	Spleen_P348.atac_peak_65605	67	.	4.46197	8.90198	6.72649
chr4	95133623	95133868	Spleen_P348.atac_peak_65606	32	.	3.59849	5.28653	3.24914
chr4	95143040	95143286	Spleen_P348.atac_peak_65607	62	.	4.74068	8.4813	6.26863
chr4	95154159	95155029	Spleen_P348.atac_peak_65608	38	.	3.46109	5.96902	3.88639
chr4	95166593	95166898	Spleen_P348.atac_peak_65609	20	.	2.93472	3.98323	2.08629
chr4	95172466	95173083	Spleen_P348.atac_peak_65610	135	.	5.12285	15.8899	13.5125
chr4	95182195	95182395	Spleen_P348.atac_peak_65611	13	.	2.64391	3.06811	1.31885
chr4	95192939	95193143	Spleen_P348.atac_peak_65612	31	.	3.22051	5.19254	3.15504
chr4	95194620	95195198	Spleen_P348.atac_peak_65613	30	.	3.1188	5.09243	3.07806
chr4	95210693	95211037	Spleen_P348.atac_peak_65614	89	.	5.06399	11.3113	8.99214
chr4	95220044	95221560	Spleen_P348.atac_peak_65615	179	.	4.28407	20.5071	17.9825
chr4	95229911	95230179	Spleen_P348.atac_peak_65616	20	.	2.67607	3.94969	2.04611
chr4	95232626	95232909	Spleen_P348.atac_peak_65617	124	.	5.31255	14.8515	12.4171
chr4	95254307	95254642	Spleen_P348.atac_peak_65618	24	.	3.23939	4.40756	2.44858
chr4	95262510	95263228	Spleen_P348.atac_peak_65619	27	.	3.22528	4.67171	2.72834
chr4	95268330	95268550	Spleen_P348.atac_peak_65620	79	.	5.34951	10.2406	7.9357
chr4	95277682	95278254	Spleen_P348.atac_peak_65621	46	.	4.09199	6.73583	4.63403
chr4	95283876	95285666	Spleen_P348.atac_peak_65622	40	.	3.36132	6.08351	4.08289
chr4	95294541	95294882	Spleen_P348.atac_peak_65623	92	.	5.0743	11.5984	9.27295
chr4	95297944	95298382	Spleen_P348.atac_peak_65624	54	.	4.00653	7.6132	5.43639
chr4	95307420	95307731	Spleen_P348.atac_peak_65625	125	.	6.14199	14.9588	12.5069
chr4	95318068	95318511	Spleen_P348.atac_peak_65626	17	.	2.58246	3.58122	1.7311
chr4	95320538	95320945	Spleen_P348.atac_peak_65627	63	.	3.95062	8.58839	6.37429
chr4	95323120	95324590	Spleen_P348.atac_peak_65628	13	.	2.28008	3.15727	1.36661
chr4	95327354	95328026	Spleen_P348.atac_peak_65629	52	.	3.51594	7.42543	5.29989
chr4	95346467	95346793	Spleen_P348.atac_peak_65630	56	.	4.29595	7.86222	5.69141
chr4	95363103	95363938	Spleen_P348.atac_peak_65631	59	.	3.81064	8.06429	5.91287
chr4	95373512	95374242	Spleen_P348.atac_peak_65632	98	.	4.95714	12.1841	9.88645
chr4	95379046	95379488	Spleen_P348.atac_peak_65633	83	.	3.20699	10.6649	8.37145
chr4	95380545	95383120	Spleen_P348.atac_peak_65634	84	.	3.03422	10.6171	8.44434
chr4	95389911	95390111	Spleen_P348.atac_peak_65635	13	.	2.66882	3.14656	1.37679
chr4	95401142	95402256	Spleen_P348.atac_peak_65636	13	.	2.59121	3.11601	1.31651
chr4	95403669	95404540	Spleen_P348.atac_peak_65637	25	.	3.17156	4.55908	2.59401
chr4	95439922	95440189	Spleen_P348.atac_peak_65638	66	.	4.32418	8.85696	6.64294
chr4	95445746	95446154	Spleen_P348.atac_peak_65639	112	.	4.11697	13.6896	11.2765
chr4	95447149	95447619	Spleen_P348.atac_peak_65640	15	.	2.14433	3.3928	1.56872
chr4	95448986	95450080	Spleen_P348.atac_peak_65641	43	.	2.84592	6.42678	4.33525
chr4	95470118	95470788	Spleen_P348.atac_peak_65642	220	.	6.42045	24.6982	22.028
chr4	95507222	95507422	Spleen_P348.atac_peak_65643	24	.	3.24112	4.39307	2.42735
chr4	95518948	95520477	Spleen_P348.atac_peak_65644	233	.	5.15142	25.9538	23.3502
chr4	95534494	95535000	Spleen_P348.atac_peak_65645	67	.	4.43462	8.99149	6.7695
chr4	95540288	95541090	Spleen_P348.atac_peak_65646	11	.	2.46323	2.89492	1.17232
chr4	95549413	95550785	Spleen_P348.atac_peak_65647	197	.	4.41617	22.4366	19.7966
chr4	95551866	95552075	Spleen_P348.atac_peak_65648	45	.	2.53219	6.65316	4.53006
chr4	95571301	95571549	Spleen_P348.atac_peak_65649	41	.	3.36379	6.29276	4.19307
chr4	95574166	95574882	Spleen_P348.atac_peak_65650	92	.	4.69401	11.5258	9.25888
chr4	95592687	95593170	Spleen_P348.atac_peak_65651	84	.	5.39554	10.6949	8.41467
chr4	95620357	95621653	Spleen_P348.atac_peak_65652	17	.	2.9269	3.66177	1.77588
chr4	95644387	95644679	Spleen_P348.atac_peak_65653	58	.	4.49229	8.03826	5.84888
chr4	95674171	95675139	Spleen_P348.atac_peak_65654	38	.	3.84685	5.94667	3.86629
chr4	95698730	95699695	Spleen_P348.atac_peak_65655	242	.	6.878	26.9466	24.2938
chr4	95704459	95705395	Spleen_P348.atac_peak_65656	34	.	3.22014	5.48063	3.4698
chr4	95713387	95714553	Spleen_P348.atac_peak_65657	311	.	6.04778	34.0032	31.1854
chr4	95722540	95723324	Spleen_P348.atac_peak_65658	263	.	6.74555	28.968	26.3016
chr4	95729180	95729831	Spleen_P348.atac_peak_65659	85	.	3.21554	10.7263	8.51685
chr4	95733984	95735237	Spleen_P348.atac_peak_65660	272	.	5.0628	29.9494	27.2218
chr4	95746446	95748258	Spleen_P348.atac_peak_65661	142	.	3.58239	16.6622	14.2447
chr4	95753297	95753706	Spleen_P348.atac_peak_65662	30	.	2.74675	5.02288	3.03617
chr4	95766367	95767549	Spleen_P348.atac_peak_65663	313	.	4.86591	34.1612	31.3919
chr4	95769252	95769579	Spleen_P348.atac_peak_65664	71	.	2.87782	9.37217	7.12868
chr4	95776757	95777087	Spleen_P348.atac_peak_65665	19	.	2.98822	3.81042	1.91137
chr4	95800203	95800492	Spleen_P348.atac_peak_65666	59	.	4.46187	8.19424	5.99984
chr4	95870636	95870891	Spleen_P348.atac_peak_65667	32	.	2.82907	5.30196	3.27218
chr4	95873246	95873719	Spleen_P348.atac_peak_65668	118	.	4.36145	14.183	11.8253
chr4	95894287	95894993	Spleen_P348.atac_peak_65669	303	.	7.0298	33.1736	30.3424
chr4	95902643	95903520	Spleen_P348.atac_peak_65670	70	.	3.37284	9.20385	7.00372
chr4	95906499	95906755	Spleen_P348.atac_peak_65671	35	.	2.74966	5.64864	3.58431
chr4	95910028	95910276	Spleen_P348.atac_peak_65672	37	.	3.09311	5.83509	3.77253
chr4	95924683	95924999	Spleen_P348.atac_peak_65673	169	.	6.80801	19.5193	16.9388
chr4	95944290	95945335	Spleen_P348.atac_peak_65674	429	.	7.20867	46.0076	42.9375
chr4	95954880	95956153	Spleen_P348.atac_peak_65675	70	.	4.05252	9.26876	7.07387
chr4	95972574	95974393	Spleen_P348.atac_peak_65676	92	.	4.158	11.4621	9.27484
chr4	95980346	95981229	Spleen_P348.atac_peak_65677	418	.	7.5827	44.8879	41.8424
chr4	95989116	95989772	Spleen_P348.atac_peak_65678	266	.	6.54285	29.4901	26.683
chr4	96004972	96006060	Spleen_P348.atac_peak_65679	173	.	4.57562	19.8713	17.3407
chr4	96011927	96012677	Spleen_P348.atac_peak_65680	31	.	2.81307	5.1377	3.14302
chr4	96026173	96026373	Spleen_P348.atac_peak_65681	32	.	3.26893	5.31468	3.29148
chr4	96027569	96028502	Spleen_P348.atac_peak_65682	14	.	2.46367	3.28659	1.47997
chr4	96035460	96036782	Spleen_P348.atac_peak_65683	25	.	3.08832	4.53892	2.59622
chr4	96042410	96042792	Spleen_P348.atac_peak_65684	26	.	3.36554	4.68253	2.68551
chr4	96070112	96070401	Spleen_P348.atac_peak_65685	104	.	5.19709	12.8765	10.486
chr4	96086721	96087194	Spleen_P348.atac_peak_65686	14	.	2.34425	3.24083	1.44992
chr4	96088087	96088958	Spleen_P348.atac_peak_65687	66	.	3.85578	8.86043	6.645
chr4	96098210	96098505	Spleen_P348.atac_peak_65688	14	.	2.35295	3.28354	1.48312
chr4	96100860	96101140	Spleen_P348.atac_peak_65689	100	.	4.88116	12.3687	10.0126
chr4	96111683	96112388	Spleen_P348.atac_peak_65690	91	.	5.0046	11.4423	9.17136
chr4	96127219	96127511	Spleen_P348.atac_peak_65691	42	.	3.8217	6.28174	4.21078
chr4	96186369	96186602	Spleen_P348.atac_peak_65692	69	.	5.00773	9.23004	6.97401
chr4	96191767	96191967	Spleen_P348.atac_peak_65693	37	.	3.82505	5.82895	3.7415
chr4	96196560	96196760	Spleen_P348.atac_peak_65694	13	.	2.54725	3.08468	1.32248
chr4	96199455	96200425	Spleen_P348.atac_peak_65695	14	.	2.54129	3.18864	1.40735
chr4	96201390	96201594	Spleen_P348.atac_peak_65696	15	.	2.58321	3.41272	1.57766
chr4	96209567	96210379	Spleen_P348.atac_peak_65697	14	.	2.58473	3.20129	1.41076
chr4	96241277	96241535	Spleen_P348.atac_peak_65698	82	.	4.70207	10.501	8.21046
chr4	96247119	96247344	Spleen_P348.atac_peak_65699	19	.	2.86234	3.84187	1.95209
chr4	96293768	96294044	Spleen_P348.atac_peak_65700	46	.	4.15677	6.81217	4.68966
chr4	96303956	96304969	Spleen_P348.atac_peak_65701	23	.	3.07809	4.28494	2.34364
chr4	96334620	96335942	Spleen_P348.atac_peak_65702	13	.	2.65304	3.15411	1.38018
chr4	96344379	96344630	Spleen_P348.atac_peak_65703	57	.	4.42695	7.93511	5.76507
chr4	96367885	96369158	Spleen_P348.atac_peak_65704	17	.	2.86922	3.60913	1.75986
chr4	96461609	96461857	Spleen_P348.atac_peak_65705	84	.	5.48141	10.7528	8.44222
chr4	96539209	96539419	Spleen_P348.atac_peak_65706	33	.	3.66551	5.43424	3.38156
chr4	96587737	96587988	Spleen_P348.atac_peak_65707	46	.	3.86178	6.70871	4.60235
chr4	96607745	96607945	Spleen_P348.atac_peak_65708	19	.	3.01557	3.85916	1.94664
chr4	96613242	96613498	Spleen_P348.atac_peak_65709	23	.	3.13575	4.24372	2.33025
chr4	96620897	96621170	Spleen_P348.atac_peak_65710	45	.	3.74129	6.62196	4.50503
chr4	96631642	96631935	Spleen_P348.atac_peak_65711	23	.	2.98897	4.26838	2.33473
chr4	96644368	96644638	Spleen_P348.atac_peak_65712	146	.	6.54721	17.177	14.6489
chr4	96672852	96673725	Spleen_P348.atac_peak_65713	16	.	2.60511	3.46347	1.62484
chr4	96675663	96675868	Spleen_P348.atac_peak_65714	25	.	2.95965	4.46704	2.51125
chr4	96681155	96681513	Spleen_P348.atac_peak_65715	38	.	3.56534	5.88806	3.86102
chr4	96683061	96683274	Spleen_P348.atac_peak_65716	51	.	4.15551	7.27045	5.10656
chr4	96692677	96692877	Spleen_P348.atac_peak_65717	18	.	2.87528	3.69119	1.81648
chr4	96719328	96719753	Spleen_P348.atac_peak_65718	29	.	3.47414	4.96374	2.9552
chr4	96730528	96731180	Spleen_P348.atac_peak_65719	22	.	3.10229	4.18025	2.27716
chr4	96750530	96751042	Spleen_P348.atac_peak_65720	19	.	2.76985	3.79864	1.92594
chr4	96780876	96781875	Spleen_P348.atac_peak_65721	13	.	2.51896	3.06027	1.30098
chr4	96795139	96795409	Spleen_P348.atac_peak_65722	96	.	5.88325	12.0437	9.67753
chr4	96813853	96814334	Spleen_P348.atac_peak_65723	16	.	2.69744	3.42525	1.60584
chr4	96884350	96884550	Spleen_P348.atac_peak_65724	27	.	3.13818	4.70632	2.72696
chr4	96888470	96888680	Spleen_P348.atac_peak_65725	29	.	3.39968	5.01172	2.98212
chr4	96896320	96896550	Spleen_P348.atac_peak_65726	26	.	3.35838	4.67655	2.68516
chr4	96901678	96901945	Spleen_P348.atac_peak_65727	142	.	6.74668	16.7604	14.2456
chr4	96902903	96903739	Spleen_P348.atac_peak_65728	54	.	4.12717	7.58241	5.45243
chr4	96919589	96920035	Spleen_P348.atac_peak_65729	121	.	5.5581	14.4974	12.1019
chr4	96936866	96937342	Spleen_P348.atac_peak_65730	11	.	2.52073	2.86098	1.14313
chr4	96946181	96946763	Spleen_P348.atac_peak_65731	14	.	2.77744	3.33458	1.49916
chr4	96989614	96990244	Spleen_P348.atac_peak_65732	20	.	3.05566	3.97954	2.07477
chr4	97011765	97012249	Spleen_P348.atac_peak_65733	13	.	2.69753	3.15991	1.34746
chr4	97162779	97163271	Spleen_P348.atac_peak_65734	21	.	3.13084	4.12671	2.18546
chr4	97166590	97166946	Spleen_P348.atac_peak_65735	21	.	3.08471	4.02779	2.10263
chr4	97209877	97210183	Spleen_P348.atac_peak_65736	138	.	6.34901	16.3704	13.8789
chr4	97213877	97214177	Spleen_P348.atac_peak_65737	44	.	3.6209	6.58853	4.4778
chr4	97217879	97218084	Spleen_P348.atac_peak_65738	34	.	3.49639	5.45935	3.4105
chr4	97224501	97224775	Spleen_P348.atac_peak_65739	93	.	5.24975	11.6834	9.34894
chr4	97227674	97228094	Spleen_P348.atac_peak_65740	38	.	3.59448	5.95771	3.89592
chr4	97233626	97236640	Spleen_P348.atac_peak_65741	56	.	3.54469	7.78183	5.62266
chr4	97241922	97242700	Spleen_P348.atac_peak_65742	21	.	2.9729	4.02325	2.10787
chr4	97253190	97253564	Spleen_P348.atac_peak_65743	211	.	7.35107	23.7911	21.1921
chr4	97261264	97263269	Spleen_P348.atac_peak_65744	103	.	4.02171	12.7254	10.3997
chr4	97295945	97296152	Spleen_P348.atac_peak_65745	43	.	3.20071	6.4596	4.35487
chr4	97297328	97298525	Spleen_P348.atac_peak_65746	54	.	3.29796	7.5109	5.40875
chr4	97300374	97300711	Spleen_P348.atac_peak_65747	239	.	6.58743	26.7002	23.999
chr4	97307937	97308229	Spleen_P348.atac_peak_65748	135	.	6.22873	16.0143	13.5351
chr4	97310179	97310466	Spleen_P348.atac_peak_65749	173	.	7.44354	19.8988	17.3021
chr4	97319224	97319688	Spleen_P348.atac_peak_65750	47	.	4.16978	6.89838	4.77907
chr4	97340178	97341113	Spleen_P348.atac_peak_65751	13	.	2.69622	3.15709	1.34511
chr4	97368800	97369187	Spleen_P348.atac_peak_65752	44	.	3.49118	6.5587	4.44674
chr4	97370124	97370862	Spleen_P348.atac_peak_65753	27	.	2.79458	4.70922	2.75193
chr4	97375450	97376063	Spleen_P348.atac_peak_65754	27	.	2.8444	4.73763	2.76138
chr4	97389754	97390046	Spleen_P348.atac_peak_65755	70	.	4.33045	9.31848	7.06648
chr4	97405956	97406227	Spleen_P348.atac_peak_65756	32	.	3.36974	5.23443	3.20464
chr4	97415098	97416109	Spleen_P348.atac_peak_65757	99	.	5.5893	12.1956	9.90954
chr4	97431887	97432243	Spleen_P348.atac_peak_65758	75	.	5.1197	9.82748	7.58433
chr4	97447647	97448648	Spleen_P348.atac_peak_65759	105	.	4.88737	12.9041	10.5721
chr4	97494632	97495669	Spleen_P348.atac_peak_65760	94	.	4.79241	11.7204	9.48726
chr4	97499810	97500186	Spleen_P348.atac_peak_65761	18	.	2.86238	3.7613	1.87988
chr4	97507493	97507774	Spleen_P348.atac_peak_65762	38	.	3.82019	5.87843	3.80934
chr4	97513587	97513804	Spleen_P348.atac_peak_65763	15	.	2.77337	3.3918	1.57758
chr4	97612009	97612481	Spleen_P348.atac_peak_65764	39	.	3.85045	6.03615	3.97049
chr4	97619878	97621080	Spleen_P348.atac_peak_65765	347	.	6.58523	37.5919	34.7475
chr4	97626839	97627680	Spleen_P348.atac_peak_65766	22	.	3.05479	4.19759	2.27624
chr4	97628960	97629398	Spleen_P348.atac_peak_65767	10	.	2.45767	2.75912	1.0561
chr4	97637524	97637781	Spleen_P348.atac_peak_65768	68	.	4.94537	9.10135	6.85889
chr4	97649725	97649964	Spleen_P348.atac_peak_65769	13	.	2.70715	3.18054	1.36475
chr4	97667446	97667749	Spleen_P348.atac_peak_65770	42	.	3.99186	6.32061	4.2151
chr4	97703178	97704039	Spleen_P348.atac_peak_65771	287	.	6.49889	31.5119	28.7676
chr4	97708706	97708974	Spleen_P348.atac_peak_65772	91	.	4.9843	11.539	9.19802
chr4	97715213	97715413	Spleen_P348.atac_peak_65773	31	.	3.57498	5.22163	3.18955
chr4	97722983	97723675	Spleen_P348.atac_peak_65774	14	.	2.72065	3.2823	1.48523
chr4	97729857	97730566	Spleen_P348.atac_peak_65775	117	.	5.40297	14.1086	11.7085
chr4	97756540	97756840	Spleen_P348.atac_peak_65776	89	.	5.23455	11.2768	8.94864
chr4	97763018	97763461	Spleen_P348.atac_peak_65777	332	.	9.30231	36.1699	33.2722
chr4	97776384	97777685	Spleen_P348.atac_peak_65778	108	.	4.43004	13.1876	10.8497
chr4	97837289	97838263	Spleen_P348.atac_peak_65779	119	.	5.03465	14.3132	11.9442
chr4	97848995	97849605	Spleen_P348.atac_peak_65780	187	.	7.09851	21.3252	18.7948
chr4	97861081	97861320	Spleen_P348.atac_peak_65781	16	.	2.88767	3.57105	1.69466
chr4	97879864	97880289	Spleen_P348.atac_peak_65782	14	.	2.45505	3.20838	1.40986
chr4	97882070	97882483	Spleen_P348.atac_peak_65783	98	.	4.32782	12.21	9.87291
chr4	97885177	97885635	Spleen_P348.atac_peak_65784	34	.	2.69976	5.5037	3.45728
chr4	97887251	97887902	Spleen_P348.atac_peak_65785	41	.	3.00474	6.23374	4.13624
chr4	97889194	97889402	Spleen_P348.atac_peak_65786	37	.	2.92838	5.793	3.71091
chr4	97896133	97896401	Spleen_P348.atac_peak_65787	75	.	4.69446	9.78468	7.52375
chr4	97902025	97902911	Spleen_P348.atac_peak_65788	374	.	6.1831	40.4284	37.4924
chr4	97908195	97908420	Spleen_P348.atac_peak_65789	65	.	4.2434	8.7551	6.51795
chr4	97917561	97918994	Spleen_P348.atac_peak_65790	167	.	4.74584	19.2289	16.7446
chr4	97942725	97943189	Spleen_P348.atac_peak_65791	67	.	3.82035	8.91135	6.73459
chr4	97945772	97946115	Spleen_P348.atac_peak_65792	48	.	3.33762	7.00646	4.86665
chr4	97958743	97959931	Spleen_P348.atac_peak_65793	330	.	5.08439	35.9038	33.0293
chr4	97978004	97978293	Spleen_P348.atac_peak_65794	123	.	6.69576	14.8405	12.3827
chr4	98004419	98004975	Spleen_P348.atac_peak_65795	261	.	7.52967	28.8101	26.1521
chr4	98011388	98011665	Spleen_P348.atac_peak_65796	164	.	7.01605	18.9778	16.4072
chr4	98015974	98016199	Spleen_P348.atac_peak_65797	14	.	2.57668	3.23427	1.44341
chr4	98032895	98033104	Spleen_P348.atac_peak_65798	40	.	3.78357	6.17387	4.07475
chr4	98037227	98038076	Spleen_P348.atac_peak_65799	45	.	3.96187	6.65723	4.55637
chr4	98046471	98046689	Spleen_P348.atac_peak_65800	29	.	3.47595	4.95954	2.9421
chr4	98056201	98057108	Spleen_P348.atac_peak_65801	304	.	6.34608	33.2885	30.4549
chr4	98062020	98063326	Spleen_P348.atac_peak_65802	204	.	5.10212	22.9865	20.4209
chr4	98064775	98064981	Spleen_P348.atac_peak_65803	28	.	2.52699	4.85724	2.85511
chr4	98074317	98075339	Spleen_P348.atac_peak_65804	20	.	2.77635	3.96482	2.06491
chr4	98081999	98082876	Spleen_P348.atac_peak_65805	155	.	4.88605	18.0334	15.579
chr4	98095549	98097185	Spleen_P348.atac_peak_65806	127	.	4.13409	15.1082	12.703
chr4	98107032	98107523	Spleen_P348.atac_peak_65807	507	.	9.95892	54.0401	50.7691
chr4	98118952	98121348	Spleen_P348.atac_peak_65808	204	.	3.84218	22.9473	20.4216
chr4	98146797	98147088	Spleen_P348.atac_peak_65809	180	.	7.97409	20.6375	18.0132
chr4	98162999	98164363	Spleen_P348.atac_peak_65810	169	.	4.61072	19.4006	16.9315
chr4	98171541	98175428	Spleen_P348.atac_peak_65811	64	.	2.80148	8.633	6.46495
chr4	98182424	98183332	Spleen_P348.atac_peak_65812	16	.	2.72489	3.45909	1.63365
chr4	98205531	98205908	Spleen_P348.atac_peak_65813	335	.	9.42045	36.4271	33.5118
chr4	98216388	98217083	Spleen_P348.atac_peak_65814	157	.	4.59495	18.2809	15.7965
chr4	98218602	98219313	Spleen_P348.atac_peak_65815	67	.	3.33695	8.99278	6.76459
chr4	98231331	98231655	Spleen_P348.atac_peak_65816	79	.	4.8401	10.1557	7.91247
chr4	98246334	98246619	Spleen_P348.atac_peak_65817	203	.	5.48123	23.0136	20.3485
chr4	98250724	98252216	Spleen_P348.atac_peak_65818	67	.	2.93847	8.92241	6.73164
chr4	98292824	98294311	Spleen_P348.atac_peak_65819	197	.	5.30755	22.3483	19.7814
chr4	98333054	98333945	Spleen_P348.atac_peak_65820	415	.	7.32127	44.6785	41.5831
chr4	98357413	98357744	Spleen_P348.atac_peak_65821	44	.	4.07059	6.54222	4.4249
chr4	98369122	98369735	Spleen_P348.atac_peak_65822	57	.	4.40372	7.89297	5.76742
chr4	98386937	98387277	Spleen_P348.atac_peak_65823	157	.	7.2221	18.2756	15.7432
chr4	98394335	98395440	Spleen_P348.atac_peak_65824	69	.	4.41521	9.0925	6.94209
chr4	98413263	98413727	Spleen_P348.atac_peak_65825	69	.	4.11929	9.15651	6.90046
chr4	98415257	98416220	Spleen_P348.atac_peak_65826	35	.	2.95501	5.57234	3.51545
chr4	98417747	98417998	Spleen_P348.atac_peak_65827	32	.	2.88602	5.31658	3.28452
chr4	98419342	98419657	Spleen_P348.atac_peak_65828	80	.	4.19463	10.2756	8.00133
chr4	98424320	98425784	Spleen_P348.atac_peak_65829	66	.	3.87927	8.82145	6.61178
chr4	98433160	98433374	Spleen_P348.atac_peak_65830	38	.	3.85214	5.92736	3.84082
chr4	98448620	98448893	Spleen_P348.atac_peak_65831	32	.	3.56964	5.23383	3.2097
chr4	98470087	98471001	Spleen_P348.atac_peak_65832	451	.	10.6754	48.2856	45.1475
chr4	98501306	98501525	Spleen_P348.atac_peak_65833	39	.	3.89969	6.04176	3.94465
chr4	98520542	98520766	Spleen_P348.atac_peak_65834	42	.	3.55157	6.35596	4.27063
chr4	98522088	98522335	Spleen_P348.atac_peak_65835	30	.	3.0067	5.06277	3.08654
chr4	98527564	98528497	Spleen_P348.atac_peak_65836	459	.	6.87336	49.132	45.9518
chr4	98535918	98536166	Spleen_P348.atac_peak_65837	95	.	4.79684	11.9033	9.5512
chr4	98538248	98538526	Spleen_P348.atac_peak_65838	125	.	5.26014	15.0539	12.5977
chr4	98546587	98548047	Spleen_P348.atac_peak_65839	81	.	3.60253	10.448	8.1621
chr4	98550761	98550999	Spleen_P348.atac_peak_65840	84	.	3.90111	10.7551	8.44045
chr4	98560782	98563073	Spleen_P348.atac_peak_65841	172	.	4.06992	19.6921	17.2357
chr4	98567794	98568027	Spleen_P348.atac_peak_65842	58	.	3.17704	8.02685	5.83363
chr4	98573852	98577686	Spleen_P348.atac_peak_65843	88	.	2.51194	11.1085	8.84757
chr4	98589085	98589743	Spleen_P348.atac_peak_65844	126	.	4.51408	15.0863	12.6966
chr4	98608133	98609316	Spleen_P348.atac_peak_65845	26	.	3.12379	4.61997	2.66053
chr4	98614237	98615155	Spleen_P348.atac_peak_65846	109	.	4.53847	13.3012	10.9668
chr4	98621553	98621901	Spleen_P348.atac_peak_65847	51	.	3.66255	7.30302	5.16437
chr4	98634993	98635552	Spleen_P348.atac_peak_65848	444	.	8.53009	47.5444	44.4302
chr4	98644650	98644930	Spleen_P348.atac_peak_65849	18	.	2.86527	3.77146	1.8938
chr4	98651128	98651982	Spleen_P348.atac_peak_65850	36	.	3.74475	5.7097	3.65572
chr4	98733133	98734457	Spleen_P348.atac_peak_65851	205	.	4.9747	23.1648	20.5726
chr4	98771430	98772363	Spleen_P348.atac_peak_65852	179	.	5.65312	20.4001	17.9837
chr4	98777921	98779107	Spleen_P348.atac_peak_65853	55	.	4.11872	7.7272	5.57053
chr4	98794513	98795008	Spleen_P348.atac_peak_65854	187	.	7.09071	21.2991	18.7279
chr4	98804632	98805967	Spleen_P348.atac_peak_65855	130	.	4.49093	15.4401	13.0455
chr4	98817322	98818280	Spleen_P348.atac_peak_65856	236	.	5.74902	26.3112	23.6833
chr4	98829164	98830483	Spleen_P348.atac_peak_65857	61	.	4.21406	8.35305	6.17361
chr4	98848699	98850740	Spleen_P348.atac_peak_65858	341	.	5.44569	36.9952	34.1527
chr4	98866275	98866630	Spleen_P348.atac_peak_65859	15	.	2.80424	3.38878	1.53926
chr4	98872052	98873099	Spleen_P348.atac_peak_65860	228	.	6.25157	25.434	22.8345
chr4	98896137	98897882	Spleen_P348.atac_peak_65861	42	.	3.8926	6.27496	4.22079
chr4	98905089	98905325	Spleen_P348.atac_peak_65862	41	.	3.92076	6.20817	4.11697
chr4	98910366	98910903	Spleen_P348.atac_peak_65863	67	.	3.92603	8.92744	6.73522
chr4	98915014	98915266	Spleen_P348.atac_peak_65864	72	.	4.17544	9.54059	7.2854
chr4	98920422	98920953	Spleen_P348.atac_peak_65865	40	.	3.12381	6.15494	4.08213
chr4	98923637	98924271	Spleen_P348.atac_peak_65866	108	.	4.5914	13.1701	10.8055
chr4	98932605	98932869	Spleen_P348.atac_peak_65867	63	.	3.12844	8.57805	6.36776
chr4	98933933	98934808	Spleen_P348.atac_peak_65868	189	.	4.79903	21.5063	18.9801
chr4	98968816	98969102	Spleen_P348.atac_peak_65869	41	.	3.93447	6.20752	4.11914
chr4	98994524	98996263	Spleen_P348.atac_peak_65870	77	.	4.51564	9.93306	7.72448
chr4	99000425	99000769	Spleen_P348.atac_peak_65871	115	.	5.69833	13.9221	11.5034
chr4	99010338	99011251	Spleen_P348.atac_peak_65872	247	.	6.72334	27.3878	24.7643
chr4	99017768	99017988	Spleen_P348.atac_peak_65873	59	.	4.64271	8.13303	5.92633
chr4	99041062	99041310	Spleen_P348.atac_peak_65874	37	.	3.80504	5.81262	3.73647
chr4	99054099	99055468	Spleen_P348.atac_peak_65875	169	.	6.15216	19.5047	16.9549
chr4	99067844	99068322	Spleen_P348.atac_peak_65876	74	.	5.13096	9.67999	7.41604
chr4	99098690	99098960	Spleen_P348.atac_peak_65877	113	.	6.3987	13.816	11.3967
chr4	99112804	99113815	Spleen_P348.atac_peak_65878	94	.	5.28157	11.7929	9.46835
chr4	99122998	99123928	Spleen_P348.atac_peak_65879	251	.	6.25626	27.8443	25.1838
chr4	99156425	99157416	Spleen_P348.atac_peak_65880	248	.	5.93956	27.5303	24.833
chr4	99167478	99170566	Spleen_P348.atac_peak_65881	177	.	3.45738	20.2581	17.7584
chr4	99185848	99186523	Spleen_P348.atac_peak_65882	23	.	3.10377	4.22236	2.311
chr4	99190052	99190892	Spleen_P348.atac_peak_65883	29	.	3.23132	4.93745	2.96333
chr4	99195036	99196339	Spleen_P348.atac_peak_65884	24	.	2.96579	4.35875	2.42495
chr4	99199812	99200751	Spleen_P348.atac_peak_65885	19	.	2.89498	3.88758	1.98806
chr4	99208491	99209643	Spleen_P348.atac_peak_65886	251	.	6.78366	27.8755	25.1579
chr4	99215891	99218583	Spleen_P348.atac_peak_65887	188	.	4.26186	21.3818	18.8494
chr4	99225139	99226180	Spleen_P348.atac_peak_65888	302	.	6.37559	33.1108	30.2334
chr4	99231496	99231722	Spleen_P348.atac_peak_65889	56	.	4.52471	7.83057	5.64727
chr4	99256394	99257025	Spleen_P348.atac_peak_65890	15	.	2.82729	3.44432	1.5904
chr4	99278614	99281107	Spleen_P348.atac_peak_65891	12	.	2.57554	3.0113	1.2563
chr4	99296911	99297129	Spleen_P348.atac_peak_65892	22	.	2.75585	4.23275	2.29102
chr4	99299258	99299747	Spleen_P348.atac_peak_65893	24	.	2.78822	4.33433	2.41894
chr4	99306409	99308009	Spleen_P348.atac_peak_65894	86	.	4.4822	10.9743	8.67653
chr4	99313749	99316514	Spleen_P348.atac_peak_65895	57	.	2.77354	7.92526	5.77581
chr4	99318477	99320066	Spleen_P348.atac_peak_65896	31	.	2.48611	5.16678	3.15822
chr4	99330013	99331484	Spleen_P348.atac_peak_65897	20	.	2.93313	3.88686	2.00045
chr4	99337243	99337498	Spleen_P348.atac_peak_65898	96	.	4.49936	11.9838	9.63444
chr4	99340484	99341942	Spleen_P348.atac_peak_65899	88	.	3.96693	11.0782	8.84038
chr4	99345811	99346131	Spleen_P348.atac_peak_65900	70	.	2.97124	9.31671	7.09956
chr4	99347630	99349062	Spleen_P348.atac_peak_65901	175	.	4.10543	20.0298	17.5151
chr4	99352463	99353293	Spleen_P348.atac_peak_65902	17	.	2.14517	3.67406	1.79933
chr4	99356337	99356666	Spleen_P348.atac_peak_65903	26	.	2.71381	4.61877	2.66928
chr4	99363102	99363781	Spleen_P348.atac_peak_65904	173	.	4.39979	19.8777	17.3277
chr4	99364931	99365694	Spleen_P348.atac_peak_65905	142	.	3.96432	16.6168	14.2189
chr4	99376801	99377353	Spleen_P348.atac_peak_65906	294	.	5.31	32.196	29.4559
chr4	99380717	99381442	Spleen_P348.atac_peak_65907	59	.	2.4709	8.13061	5.98915
chr4	99384010	99384542	Spleen_P348.atac_peak_65908	401	.	6.28712	43.2176	40.1974
chr4	99408123	99408755	Spleen_P348.atac_peak_65909	392	.	7.80426	42.1985	39.2145
chr4	99414487	99416019	Spleen_P348.atac_peak_65910	94	.	4.17935	11.7313	9.4524
chr4	99422834	99423107	Spleen_P348.atac_peak_65911	57	.	4.56748	7.97863	5.79529
chr4	99431309	99432734	Spleen_P348.atac_peak_65912	17	.	2.75405	3.64353	1.79239
chr4	99434705	99434928	Spleen_P348.atac_peak_65913	26	.	2.99172	4.62342	2.65068
chr4	99439041	99439275	Spleen_P348.atac_peak_65914	81	.	4.09117	10.4232	8.12847
chr4	99442702	99443320	Spleen_P348.atac_peak_65915	173	.	5.94859	19.8788	17.3044
chr4	99456312	99456512	Spleen_P348.atac_peak_65916	15	.	2.73133	3.3249	1.52088
chr4	99464659	99466442	Spleen_P348.atac_peak_65917	180	.	4.33602	20.6608	18.0601
chr4	99477075	99478125	Spleen_P348.atac_peak_65918	201	.	5.49749	22.7144	20.1146
chr4	99493023	99494806	Spleen_P348.atac_peak_65919	204	.	5.20487	22.9773	20.4455
chr4	99518314	99518610	Spleen_P348.atac_peak_65920	64	.	4.76697	8.63031	6.42289
chr4	99604884	99605462	Spleen_P348.atac_peak_65921	95	.	5.49261	11.8433	9.57354
chr4	99711492	99712471	Spleen_P348.atac_peak_65922	209	.	6.06976	23.5998	20.9646
chr4	99724159	99724732	Spleen_P348.atac_peak_65923	108	.	5.45827	13.3108	10.8983
chr4	99738225	99738483	Spleen_P348.atac_peak_65924	110	.	6.28341	13.4295	11.026
chr4	99744289	99745970	Spleen_P348.atac_peak_65925	58	.	4.13364	8.04107	5.87061
chr4	99869082	99870030	Spleen_P348.atac_peak_65926	12	.	2.59577	3.05523	1.28785
chr4	99889519	99889811	Spleen_P348.atac_peak_65927	79	.	5.2978	10.1903	7.90261
chr4	99930084	99931096	Spleen_P348.atac_peak_65928	212	.	5.95498	23.8684	21.2794
chr4	99951891	99952183	Spleen_P348.atac_peak_65929	106	.	5.41553	13.0513	10.6726
chr4	99953349	99953570	Spleen_P348.atac_peak_65930	50	.	3.96166	7.20138	5.05446
chr4	99966894	99967377	Spleen_P348.atac_peak_65931	76	.	4.27683	9.97424	7.69205
chr4	99968781	99969846	Spleen_P348.atac_peak_65932	37	.	3.16266	5.83449	3.77656
chr4	99976445	99977267	Spleen_P348.atac_peak_65933	11	.	2.38862	2.91931	1.19048
chr4	99978379	99978677	Spleen_P348.atac_peak_65934	64	.	4.31406	8.69788	6.48617
chr4	99997405	99998837	Spleen_P348.atac_peak_65935	216	.	4.72046	24.2179	21.6284
chr4	100009070	100009396	Spleen_P348.atac_peak_65936	42	.	4.0097	6.39767	4.29255
chr4	100054043	100054314	Spleen_P348.atac_peak_65937	50	.	3.59173	7.22299	5.08324
chr4	100057328	100058619	Spleen_P348.atac_peak_65938	78	.	4.18267	10.0871	7.81786
chr4	100086614	100087336	Spleen_P348.atac_peak_65939	14	.	2.73689	3.24432	1.4182
chr4	100093856	100095076	Spleen_P348.atac_peak_65940	41	.	3.5289	6.22279	4.15118
chr4	100101927	100102193	Spleen_P348.atac_peak_65941	114	.	6.14712	13.9126	11.497
chr4	100112854	100113059	Spleen_P348.atac_peak_65942	47	.	4.2051	6.8821	4.7377
chr4	100273323	100273547	Spleen_P348.atac_peak_65943	36	.	3.7835	5.73965	3.66405
chr4	100282857	100283112	Spleen_P348.atac_peak_65944	43	.	4.02318	6.4205	4.31428
chr4	100284200	100284400	Spleen_P348.atac_peak_65945	18	.	2.97089	3.75704	1.85654
chr4	100318153	100319012	Spleen_P348.atac_peak_65946	241	.	6.26552	26.7757	24.1692
chr4	100336676	100337308	Spleen_P348.atac_peak_65947	71	.	4.85051	9.40316	7.16151
chr4	100346109	100346352	Spleen_P348.atac_peak_65948	28	.	3.4157	4.8288	2.82958
chr4	100377763	100379023	Spleen_P348.atac_peak_65949	283	.	5.51106	31.1194	28.3837
chr4	100407964	100408675	Spleen_P348.atac_peak_65950	36	.	3.31649	5.62902	3.60372
chr4	100425577	100426849	Spleen_P348.atac_peak_65951	182	.	4.88681	20.7019	18.208
chr4	100433920	100434120	Spleen_P348.atac_peak_65952	18	.	2.68859	3.68873	1.82297
chr4	100436115	100436528	Spleen_P348.atac_peak_65953	22	.	2.84446	4.14962	2.22935
chr4	100442005	100444159	Spleen_P348.atac_peak_65954	121	.	3.52387	14.5157	12.1791
chr4	100450863	100451099	Spleen_P348.atac_peak_65955	44	.	3.70988	6.59514	4.48473
chr4	100453860	100454714	Spleen_P348.atac_peak_65956	18	.	2.76354	3.67508	1.80558
chr4	100456763	100457223	Spleen_P348.atac_peak_65957	12	.	2.5615	3.06204	1.29925
chr4	100462701	100463770	Spleen_P348.atac_peak_65958	21	.	2.86379	4.06872	2.15229
chr4	100472712	100472927	Spleen_P348.atac_peak_65959	30	.	3.37741	5.03865	3.02303
chr4	100475658	100476046	Spleen_P348.atac_peak_65960	15	.	2.52238	3.35076	1.54399
chr4	100478670	100479234	Spleen_P348.atac_peak_65961	59	.	4.09895	8.12082	5.93767
chr4	100480673	100481388	Spleen_P348.atac_peak_65962	14	.	2.6401	3.30311	1.49814
chr4	100676728	100677293	Spleen_P348.atac_peak_65963	15	.	2.7666	3.34603	1.54072
chr4	100729766	100731044	Spleen_P348.atac_peak_65964	276	.	6.18525	30.4382	27.63
chr4	100784142	100784361	Spleen_P348.atac_peak_65965	13	.	2.71192	3.19077	1.37333
chr4	100810207	100810567	Spleen_P348.atac_peak_65966	18	.	2.94089	3.69208	1.80152
chr4	100815503	100816283	Spleen_P348.atac_peak_65967	22	.	3.14132	4.17883	2.24674
chr4	100838821	100839169	Spleen_P348.atac_peak_65968	88	.	5.60405	11.1951	8.8676
chr4	100862507	100862984	Spleen_P348.atac_peak_65969	17	.	2.8895	3.58055	1.70647
chr4	100864265	100865040	Spleen_P348.atac_peak_65970	29	.	3.46634	4.98347	2.98386
chr4	100876875	100878007	Spleen_P348.atac_peak_65971	333	.	6.73101	36.1178	33.3173
chr4	100880694	100881207	Spleen_P348.atac_peak_65972	156	.	4.76687	18.1389	15.6405
chr4	100906940	100907191	Spleen_P348.atac_peak_65973	95	.	4.35456	11.9378	9.59257
chr4	100908347	100908590	Spleen_P348.atac_peak_65974	28	.	2.70872	4.78476	2.80869
chr4	100910266	100910755	Spleen_P348.atac_peak_65975	221	.	6.20557	24.7353	22.1005
chr4	100918605	100919128	Spleen_P348.atac_peak_65976	83	.	5.40901	10.6745	8.38301
chr4	100929263	100930197	Spleen_P348.atac_peak_65977	19	.	2.90771	3.80561	1.90729
chr4	100932034	100932617	Spleen_P348.atac_peak_65978	57	.	3.77949	7.92344	5.73745
chr4	100935701	100936194	Spleen_P348.atac_peak_65979	82	.	3.99555	10.5756	8.29945
chr4	100939714	100940617	Spleen_P348.atac_peak_65980	73	.	3.64665	9.57354	7.34829
chr4	100942906	100943264	Spleen_P348.atac_peak_65981	81	.	4.21466	10.4795	8.17951
chr4	100952894	100953281	Spleen_P348.atac_peak_65982	133	.	5.89788	15.8723	13.3978
chr4	100958226	100958509	Spleen_P348.atac_peak_65983	127	.	6.15392	15.166	12.711
chr4	100959386	100959810	Spleen_P348.atac_peak_65984	32	.	3.40032	5.30914	3.28067
chr4	100965744	100965984	Spleen_P348.atac_peak_65985	55	.	4.32706	7.74182	5.55596
chr4	100970056	100971206	Spleen_P348.atac_peak_65986	30	.	3.20972	4.9995	3.01732
chr4	100973999	100974199	Spleen_P348.atac_peak_65987	19	.	2.95585	3.90775	1.99352
chr4	100981284	100982712	Spleen_P348.atac_peak_65988	154	.	4.27538	17.9169	15.4563
chr4	100987718	100988352	Spleen_P348.atac_peak_65989	15	.	2.63229	3.41537	1.58222
chr4	100993054	100993605	Spleen_P348.atac_peak_65990	19	.	2.99199	3.87793	1.98505
chr4	101000420	101001633	Spleen_P348.atac_peak_65991	43	.	3.42977	6.45176	4.36335
chr4	101020981	101021185	Spleen_P348.atac_peak_65992	33	.	3.65695	5.38166	3.31979
chr4	101035685	101035914	Spleen_P348.atac_peak_65993	21	.	3.11906	4.0958	2.15545
chr4	101042440	101044556	Spleen_P348.atac_peak_65994	29	.	2.93858	4.91222	2.93599
chr4	101055201	101055836	Spleen_P348.atac_peak_65995	51	.	3.91182	7.23559	5.11071
chr4	101059532	101060217	Spleen_P348.atac_peak_65996	28	.	3.06797	4.84374	2.88914
chr4	101067798	101068920	Spleen_P348.atac_peak_65997	17	.	2.8116	3.59467	1.7288
chr4	101088132	101089105	Spleen_P348.atac_peak_65998	79	.	4.8942	10.2312	7.97315
chr4	101112905	101113298	Spleen_P348.atac_peak_65999	53	.	4.36866	7.51876	5.37774
chr4	101134141	101134347	Spleen_P348.atac_peak_66000	26	.	3.18864	4.57945	2.61123
chr4	101135728	101136280	Spleen_P348.atac_peak_66001	13	.	2.52568	3.09976	1.31547
chr4	101210814	101211285	Spleen_P348.atac_peak_66002	43	.	3.97151	6.42647	4.35578
chr4	101213441	101214567	Spleen_P348.atac_peak_66003	41	.	3.82684	6.23225	4.17687
chr4	101216050	101216994	Spleen_P348.atac_peak_66004	18	.	2.9569	3.73046	1.84024
chr4	101265467	101266468	Spleen_P348.atac_peak_66005	52	.	4.30584	7.37031	5.23299
chr4	101280792	101280994	Spleen_P348.atac_peak_66006	58	.	4.63187	8.06008	5.84677
chr4	101314485	101314751	Spleen_P348.atac_peak_66007	24	.	3.27204	4.47021	2.49888
chr4	101340241	101340516	Spleen_P348.atac_peak_66008	119	.	6.00878	14.3865	11.9401
chr4	101344522	101344757	Spleen_P348.atac_peak_66009	46	.	3.76081	6.79596	4.67479
chr4	101354938	101355499	Spleen_P348.atac_peak_66010	18	.	2.93671	3.6887	1.80267
chr4	101376136	101377006	Spleen_P348.atac_peak_66011	11	.	2.48605	2.82217	1.10492
chr4	101411177	101411402	Spleen_P348.atac_peak_66012	14	.	2.74554	3.26287	1.43375
chr4	101445198	101446087	Spleen_P348.atac_peak_66013	145	.	7.13243	17.0109	14.5565
chr4	101455087	101455837	Spleen_P348.atac_peak_66014	21	.	2.95759	4.03408	2.13621
chr4	101477144	101478214	Spleen_P348.atac_peak_66015	29	.	2.98701	4.97499	2.98842
chr4	101495782	101496247	Spleen_P348.atac_peak_66016	33	.	3.55169	5.36074	3.35548
chr4	101506088	101506288	Spleen_P348.atac_peak_66017	25	.	3.09765	4.47557	2.50974
chr4	101521401	101522337	Spleen_P348.atac_peak_66018	175	.	6.33671	20.0955	17.5403
chr4	101538749	101539826	Spleen_P348.atac_peak_66019	25	.	3.0624	4.49836	2.55968
chr4	101547810	101548120	Spleen_P348.atac_peak_66020	18	.	2.70023	3.73288	1.85389
chr4	101555509	101555709	Spleen_P348.atac_peak_66021	19	.	2.80261	3.85869	1.96366
chr4	101557454	101557710	Spleen_P348.atac_peak_66022	13	.	2.47445	3.08584	1.32552
chr4	101563244	101563628	Spleen_P348.atac_peak_66023	15	.	2.48171	3.41897	1.58345
chr4	101568030	101568235	Spleen_P348.atac_peak_66024	35	.	2.96968	5.62578	3.58508
chr4	101571688	101571907	Spleen_P348.atac_peak_66025	42	.	3.21037	6.31482	4.2009
chr4	101574044	101575021	Spleen_P348.atac_peak_66026	22	.	2.71854	4.15147	2.24389
chr4	101583291	101583553	Spleen_P348.atac_peak_66027	19	.	2.97342	3.79521	1.92219
chr4	101608223	101609526	Spleen_P348.atac_peak_66028	42	.	3.2326	6.28131	4.23628
chr4	101613943	101614144	Spleen_P348.atac_peak_66029	34	.	3.32471	5.48637	3.43192
chr4	101672772	101674342	Spleen_P348.atac_peak_66030	14	.	2.67021	3.2685	1.46416
chr4	101764025	101764710	Spleen_P348.atac_peak_66031	16	.	2.84875	3.48711	1.62393
chr4	101787303	101788378	Spleen_P348.atac_peak_66032	256	.	6.47722	28.3068	25.6189
chr4	101853858	101855049	Spleen_P348.atac_peak_66033	13	.	2.67601	3.11374	1.30878
chr4	101868731	101869007	Spleen_P348.atac_peak_66034	23	.	3.22764	4.35855	2.39608
chr4	101900264	101901550	Spleen_P348.atac_peak_66035	37	.	3.25936	5.79745	3.74677
chr4	101902379	101902695	Spleen_P348.atac_peak_66036	17	.	2.52701	3.65359	1.78916
chr4	101920085	101920318	Spleen_P348.atac_peak_66037	18	.	2.70919	3.73048	1.85557
chr4	101943874	101944373	Spleen_P348.atac_peak_66038	18	.	2.96556	3.74903	1.85214
chr4	101967137	101968376	Spleen_P348.atac_peak_66039	17	.	2.79634	3.62573	1.7801
chr4	102008425	102008965	Spleen_P348.atac_peak_66040	11	.	2.51239	2.86363	1.14117
chr4	102029635	102030628	Spleen_P348.atac_peak_66041	14	.	2.63829	3.18704	1.4016
chr4	102036966	102037625	Spleen_P348.atac_peak_66042	14	.	2.74764	3.26738	1.43753
chr4	102061089	102061856	Spleen_P348.atac_peak_66043	13	.	2.71763	3.20491	1.38982
chr4	102164152	102164352	Spleen_P348.atac_peak_66044	22	.	3.17517	4.22531	2.27058
chr4	102319635	102320186	Spleen_P348.atac_peak_66045	18	.	2.97784	3.77549	1.87472
chr4	102426356	102427030	Spleen_P348.atac_peak_66046	15	.	2.82071	3.4254	1.57098
chr4	102459114	102459314	Spleen_P348.atac_peak_66047	22	.	3.04987	4.16007	2.22316
chr4	102566727	102567403	Spleen_P348.atac_peak_66048	20	.	2.97445	3.93205	2.03355
chr4	102571900	102572488	Spleen_P348.atac_peak_66049	14	.	2.66567	3.2778	1.4652
chr4	102629016	102629274	Spleen_P348.atac_peak_66050	96	.	5.59118	12.0086	9.64187
chr4	102681271	102681722	Spleen_P348.atac_peak_66051	10	.	2.4786	2.81057	1.09479
chr4	102690020	102690220	Spleen_P348.atac_peak_66052	27	.	3.21259	4.77093	2.7717
chr4	102691673	102692140	Spleen_P348.atac_peak_66053	23	.	3.00747	4.33039	2.38171
chr4	102701477	102701733	Spleen_P348.atac_peak_66054	28	.	3.41787	4.83584	2.83738
chr4	102708486	102708694	Spleen_P348.atac_peak_66055	29	.	3.46902	4.96271	2.95786
chr4	102719145	102719517	Spleen_P348.atac_peak_66056	16	.	2.84027	3.47338	1.61595
chr4	102797764	102798185	Spleen_P348.atac_peak_66057	15	.	2.80053	3.38082	1.53259
chr4	102805978	102807334	Spleen_P348.atac_peak_66058	41	.	3.47777	6.28041	4.19505
chr4	102819453	102819666	Spleen_P348.atac_peak_66059	12	.	2.56399	3.00036	1.24274
chr4	102821727	102822410	Spleen_P348.atac_peak_66060	25	.	3.11548	4.51122	2.56258
chr4	102878268	102879479	Spleen_P348.atac_peak_66061	210	.	5.57101	23.6428	21.0957
chr4	102884063	102884455	Spleen_P348.atac_peak_66062	58	.	4.30272	7.99459	5.81848
chr4	102895807	102896446	Spleen_P348.atac_peak_66063	32	.	3.6044	5.28005	3.23618
chr4	102904971	102905231	Spleen_P348.atac_peak_66064	28	.	3.39477	4.80185	2.82468
chr4	102907420	102907679	Spleen_P348.atac_peak_66065	90	.	5.27202	11.4151	9.08579
chr4	102911610	102912011	Spleen_P348.atac_peak_66066	47	.	3.74988	6.85265	4.74698
chr4	102941395	102942206	Spleen_P348.atac_peak_66067	45	.	4.10298	6.62734	4.50866
chr4	102954896	102955394	Spleen_P348.atac_peak_66068	68	.	4.61515	9.10738	6.87203
chr4	102960676	102960933	Spleen_P348.atac_peak_66069	41	.	3.73711	6.25068	4.16271
chr4	102970929	102971411	Spleen_P348.atac_peak_66070	15	.	2.66711	3.41217	1.58253
chr4	102994480	102994975	Spleen_P348.atac_peak_66071	65	.	4.56869	8.73192	6.50606
chr4	103000131	103000602	Spleen_P348.atac_peak_66072	16	.	2.80746	3.45551	1.63613
chr4	103009450	103009696	Spleen_P348.atac_peak_66073	19	.	3.02897	3.89263	1.97813
chr4	103032454	103033664	Spleen_P348.atac_peak_66074	133	.	5.7205	15.771	13.3946
chr4	103087908	103090087	Spleen_P348.atac_peak_66075	47	.	3.28502	6.78671	4.73114
chr4	103095479	103096462	Spleen_P348.atac_peak_66076	63	.	3.81992	8.50094	6.32164
chr4	103101979	103102243	Spleen_P348.atac_peak_66077	54	.	3.28296	7.61239	5.4585
chr4	103103122	103103366	Spleen_P348.atac_peak_66078	32	.	2.63623	5.23958	3.22612
chr4	103104441	103104935	Spleen_P348.atac_peak_66079	25	.	2.29054	4.45518	2.50056
chr4	103107889	103109265	Spleen_P348.atac_peak_66080	71	.	3.26292	9.39136	7.17318
chr4	103113943	103114343	Spleen_P348.atac_peak_66081	43	.	3.43707	6.39196	4.30123
chr4	103121239	103121953	Spleen_P348.atac_peak_66082	32	.	2.90141	5.23965	3.23823
chr4	103123069	103123354	Spleen_P348.atac_peak_66083	74	.	3.74891	9.70019	7.44483
chr4	103127384	103127733	Spleen_P348.atac_peak_66084	20	.	2.2863	4.00026	2.09465
chr4	103130216	103130811	Spleen_P348.atac_peak_66085	50	.	2.87121	7.22154	5.0804
chr4	103133320	103133735	Spleen_P348.atac_peak_66086	75	.	3.28405	9.78057	7.51895
chr4	103135599	103136454	Spleen_P348.atac_peak_66087	15	.	2.17858	3.34476	1.52889
chr4	103143506	103144651	Spleen_P348.atac_peak_66088	97	.	4.00581	12.0169	9.70527
chr4	103152930	103154449	Spleen_P348.atac_peak_66089	154	.	3.80486	17.9292	15.4274
chr4	103162076	103163098	Spleen_P348.atac_peak_66090	16	.	2.8179	3.45286	1.61452
chr4	103179096	103179924	Spleen_P348.atac_peak_66091	16	.	2.44708	3.50496	1.67183
chr4	103186430	103187687	Spleen_P348.atac_peak_66092	57	.	3.03105	7.88681	5.77585
chr4	103190770	103191097	Spleen_P348.atac_peak_66093	46	.	2.86776	6.71405	4.60194
chr4	103194220	103194470	Spleen_P348.atac_peak_66094	16	.	2.26841	3.48377	1.64411
chr4	103196015	103196327	Spleen_P348.atac_peak_66095	64	.	3.59696	8.6683	6.46103
chr4	103200734	103201389	Spleen_P348.atac_peak_66096	20	.	2.70518	3.94785	2.05995
chr4	103202661	103202888	Spleen_P348.atac_peak_66097	45	.	3.47516	6.66033	4.55146
chr4	103206253	103206788	Spleen_P348.atac_peak_66098	79	.	4.48032	10.2448	7.97559
chr4	103218446	103218825	Spleen_P348.atac_peak_66099	123	.	6.62548	14.7562	12.3201
chr4	103228674	103229915	Spleen_P348.atac_peak_66100	57	.	4.16881	7.83894	5.72542
chr4	103230893	103231477	Spleen_P348.atac_peak_66101	59	.	4.1688	8.04677	5.90852
chr4	103252133	103252927	Spleen_P348.atac_peak_66102	16	.	2.83957	3.4652	1.60382
chr4	103376285	103377768	Spleen_P348.atac_peak_66103	207	.	4.98649	23.3583	20.7818
chr4	103449689	103449889	Spleen_P348.atac_peak_66104	27	.	3.37808	4.72861	2.73579
chr4	103475622	103476117	Spleen_P348.atac_peak_66105	61	.	4.44406	8.36188	6.15358
chr4	103493788	103495277	Spleen_P348.atac_peak_66106	29	.	3.35897	4.97091	2.98025
chr4	103503065	103503312	Spleen_P348.atac_peak_66107	23	.	3.10168	4.26101	2.32971
chr4	103549599	103549873	Spleen_P348.atac_peak_66108	54	.	4.22964	7.60408	5.42825
chr4	103582790	103583057	Spleen_P348.atac_peak_66109	61	.	4.70347	8.38972	6.18694
chr4	103592435	103592646	Spleen_P348.atac_peak_66110	35	.	3.73404	5.59148	3.51956
chr4	103607368	103608122	Spleen_P348.atac_peak_66111	34	.	3.39999	5.43119	3.42671
chr4	103612854	103613814	Spleen_P348.atac_peak_66112	366	.	6.42935	39.6363	36.6902
chr4	103621421	103621621	Spleen_P348.atac_peak_66113	14	.	2.61187	3.21032	1.42868
chr4	103655545	103656407	Spleen_P348.atac_peak_66114	86	.	5.20961	10.9354	8.66573
chr4	103668867	103669979	Spleen_P348.atac_peak_66115	176	.	6.48886	20.1715	17.6708
chr4	103675882	103676971	Spleen_P348.atac_peak_66116	304	.	5.95651	33.2933	30.4969
chr4	103685992	103686645	Spleen_P348.atac_peak_66117	167	.	6.0907	19.3231	16.7725
chr4	103712886	103713530	Spleen_P348.atac_peak_66118	32	.	3.20221	5.21307	3.2011
chr4	103715205	103715434	Spleen_P348.atac_peak_66119	13	.	2.55535	3.17814	1.38631
chr4	103729783	103730176	Spleen_P348.atac_peak_66120	28	.	3.39921	4.86408	2.87796
chr4	103735480	103735680	Spleen_P348.atac_peak_66121	22	.	3.04543	4.15929	2.21791
chr4	103744726	103745190	Spleen_P348.atac_peak_66122	14	.	2.58787	3.26508	1.45376
chr4	103750678	103751411	Spleen_P348.atac_peak_66123	23	.	2.91869	4.27919	2.35278
chr4	103792751	103792952	Spleen_P348.atac_peak_66124	17	.	2.85722	3.66946	1.79133
chr4	103814180	103814559	Spleen_P348.atac_peak_66125	23	.	3.17988	4.26142	2.31598
chr4	103834359	103835533	Spleen_P348.atac_peak_66126	16	.	2.5956	3.49818	1.65664
chr4	103865577	103866938	Spleen_P348.atac_peak_66127	63	.	3.87761	8.54214	6.39588
chr4	103880273	103880626	Spleen_P348.atac_peak_66128	26	.	3.09624	4.5808	2.61684
chr4	103898070	103898293	Spleen_P348.atac_peak_66129	37	.	3.74774	5.78939	3.72247
chr4	103920785	103921224	Spleen_P348.atac_peak_66130	12	.	2.56286	3.02392	1.24903
chr4	103926441	103926959	Spleen_P348.atac_peak_66131	255	.	7.64268	28.2021	25.5
chr4	103932101	103932612	Spleen_P348.atac_peak_66132	127	.	5.76166	15.1828	12.7895
chr4	103947451	103947727	Spleen_P348.atac_peak_66133	48	.	3.20921	6.9495	4.82619
chr4	103949538	103951540	Spleen_P348.atac_peak_66134	106	.	4.40013	13.037	10.6643
chr4	103959638	103961003	Spleen_P348.atac_peak_66135	96	.	3.64942	11.9374	9.60832
chr4	103962481	103962886	Spleen_P348.atac_peak_66136	143	.	4.0013	16.8184	14.3356
chr4	103967069	103967282	Spleen_P348.atac_peak_66137	41	.	2.62831	6.25418	4.15577
chr4	103974853	103975239	Spleen_P348.atac_peak_66138	127	.	4.13445	15.2141	12.7648
chr4	103976891	103977406	Spleen_P348.atac_peak_66139	229	.	5.71997	25.6427	22.9322
chr4	103984235	103984674	Spleen_P348.atac_peak_66140	24	.	2.52088	4.35954	2.42138
chr4	103985769	103987118	Spleen_P348.atac_peak_66141	65	.	3.48295	8.75629	6.54443
chr4	103997700	103998361	Spleen_P348.atac_peak_66142	25	.	2.85499	4.56661	2.59723
chr4	104007732	104008119	Spleen_P348.atac_peak_66143	168	.	5.6887	19.365	16.8257
chr4	104009884	104010121	Spleen_P348.atac_peak_66144	39	.	3.11065	6.02568	3.94909
chr4	104036733	104037521	Spleen_P348.atac_peak_66145	18	.	2.75287	3.70409	1.82546
chr4	104051594	104051812	Spleen_P348.atac_peak_66146	14	.	2.74069	3.25248	1.42504
chr4	104057320	104058189	Spleen_P348.atac_peak_66147	56	.	3.59376	7.72773	5.61547
chr4	104058998	104059297	Spleen_P348.atac_peak_66148	46	.	3.37185	6.71907	4.60021
chr4	104070703	104071083	Spleen_P348.atac_peak_66149	18	.	2.8454	3.68099	1.80459
chr4	104075579	104075805	Spleen_P348.atac_peak_66150	30	.	3.33332	5.05953	3.05705
chr4	104080675	104081024	Spleen_P348.atac_peak_66151	10	.	2.3848	2.7659	1.06053
chr4	104085883	104086873	Spleen_P348.atac_peak_66152	57	.	3.69606	7.84816	5.72267
chr4	104100018	104100508	Spleen_P348.atac_peak_66153	34	.	3.21356	5.41412	3.41307
chr4	104122349	104123173	Spleen_P348.atac_peak_66154	33	.	2.9487	5.33341	3.32987
chr4	104128018	104128255	Spleen_P348.atac_peak_66155	48	.	3.6991	6.97978	4.84007
chr4	104138639	104138867	Spleen_P348.atac_peak_66156	14	.	2.42967	3.24151	1.44051
chr4	104140477	104141883	Spleen_P348.atac_peak_66157	46	.	3.27793	6.69345	4.61924
chr4	104146626	104147074	Spleen_P348.atac_peak_66158	68	.	3.90829	9.02844	6.82045
chr4	104154004	104154599	Spleen_P348.atac_peak_66159	31	.	3.13294	5.19552	3.18382
chr4	104166631	104166886	Spleen_P348.atac_peak_66160	114	.	3.75212	13.8432	11.4228
chr4	104170278	104171616	Spleen_P348.atac_peak_66161	114	.	3.76103	13.8172	11.4369
chr4	104176789	104177311	Spleen_P348.atac_peak_66162	53	.	4.05132	7.4565	5.30133
chr4	104185613	104186015	Spleen_P348.atac_peak_66163	117	.	5.48868	14.1306	11.7343
chr4	104188521	104188916	Spleen_P348.atac_peak_66164	32	.	3.21315	5.22815	3.20441
chr4	104202916	104203180	Spleen_P348.atac_peak_66165	13	.	2.51463	3.11978	1.31424
chr4	104224411	104224788	Spleen_P348.atac_peak_66166	48	.	3.54665	6.93438	4.82141
chr4	104225743	104225950	Spleen_P348.atac_peak_66167	26	.	2.89869	4.69709	2.69987
chr4	104231319	104231679	Spleen_P348.atac_peak_66168	170	.	6.28806	19.5989	17.0323
chr4	104238582	104239313	Spleen_P348.atac_peak_66169	91	.	4.23009	11.3796	9.11462
chr4	104243985	104244253	Spleen_P348.atac_peak_66170	107	.	4.41612	13.1451	10.7592
chr4	104245257	104245758	Spleen_P348.atac_peak_66171	104	.	4.45748	12.7936	10.4316
chr4	104256416	104256752	Spleen_P348.atac_peak_66172	186	.	5.93308	21.2676	18.6562
chr4	104260900	104261308	Spleen_P348.atac_peak_66173	71	.	3.81124	9.40839	7.16852
chr4	104270442	104270690	Spleen_P348.atac_peak_66174	86	.	4.98002	10.951	8.63783
chr4	104272877	104273098	Spleen_P348.atac_peak_66175	36	.	3.3232	5.74755	3.67193
chr4	104275926	104276758	Spleen_P348.atac_peak_66176	27	.	3.08586	4.74788	2.78174
chr4	104282128	104282670	Spleen_P348.atac_peak_66177	20	.	2.89072	3.87987	2.00946
chr4	104304641	104305254	Spleen_P348.atac_peak_66178	16	.	2.80914	3.44353	1.61938
chr4	104306888	104307591	Spleen_P348.atac_peak_66179	15	.	2.72683	3.34682	1.52353
chr4	104315195	104315481	Spleen_P348.atac_peak_66180	51	.	4.36817	7.34562	5.17515
chr4	104322690	104323429	Spleen_P348.atac_peak_66181	66	.	4.40027	8.92321	6.68702
chr4	104351015	104352350	Spleen_P348.atac_peak_66182	19	.	2.69804	3.80438	1.92335
chr4	104367525	104367725	Spleen_P348.atac_peak_66183	18	.	2.76029	3.77881	1.89765
chr4	104379579	104380013	Spleen_P348.atac_peak_66184	40	.	2.42155	6.13243	4.05728
chr4	104383270	104384917	Spleen_P348.atac_peak_66185	198	.	3.96437	22.4131	19.8976
chr4	104392965	104393218	Spleen_P348.atac_peak_66186	31	.	3.45146	5.18289	3.17128
chr4	104423771	104424206	Spleen_P348.atac_peak_66187	19	.	3.00389	3.84047	1.93529
chr4	104452477	104453371	Spleen_P348.atac_peak_66188	20	.	3.07697	4.01147	2.08907
chr4	104538373	104539341	Spleen_P348.atac_peak_66189	14	.	2.63309	3.22039	1.42615
chr4	104574966	104575835	Spleen_P348.atac_peak_66190	20	.	2.70018	3.94872	2.05676
chr4	104589190	104589577	Spleen_P348.atac_peak_66191	164	.	6.19351	18.9614	16.4253
chr4	104598346	104598665	Spleen_P348.atac_peak_66192	209	.	6.65181	23.6233	20.9593
chr4	104602133	104602507	Spleen_P348.atac_peak_66193	112	.	4.65997	13.6234	11.2174
chr4	104621818	104622457	Spleen_P348.atac_peak_66194	18	.	2.97996	3.78119	1.87996
chr4	104688200	104688442	Spleen_P348.atac_peak_66195	25	.	3.27251	4.52763	2.57888
chr4	104748432	104749643	Spleen_P348.atac_peak_66196	53	.	3.99467	7.53781	5.38846
chr4	104755209	104756177	Spleen_P348.atac_peak_66197	82	.	4.58525	10.5259	8.27012
chr4	104796213	104796621	Spleen_P348.atac_peak_66198	79	.	5.27232	10.2167	7.94009
chr4	104857126	104857853	Spleen_P348.atac_peak_66199	21	.	3.12812	4.10999	2.16468
chr4	104867826	104868715	Spleen_P348.atac_peak_66200	15	.	2.74653	3.36011	1.54072
chr4	104902594	104902838	Spleen_P348.atac_peak_66201	63	.	4.59798	8.52965	6.30064
chr4	104913550	104914337	Spleen_P348.atac_peak_66202	38	.	3.5216	5.95596	3.88628
chr4	104937593	104937793	Spleen_P348.atac_peak_66203	15	.	2.79903	3.37866	1.53163
chr4	104967372	104968362	Spleen_P348.atac_peak_66204	50	.	3.80095	7.17531	5.06475
chr4	104971868	104973410	Spleen_P348.atac_peak_66205	12	.	2.47556	2.99092	1.23551
chr4	104987761	104988046	Spleen_P348.atac_peak_66206	13	.	2.60178	3.07312	1.30746
chr4	104995174	104996009	Spleen_P348.atac_peak_66207	13	.	2.40625	3.0885	1.318
chr4	105014355	105015155	Spleen_P348.atac_peak_66208	51	.	3.58108	7.3162	5.19022
chr4	105047730	105049215	Spleen_P348.atac_peak_66209	95	.	4.04695	11.7929	9.50342
chr4	105054685	105055117	Spleen_P348.atac_peak_66210	11	.	2.518	2.88331	1.15399
chr4	105065276	105066676	Spleen_P348.atac_peak_66211	31	.	3.26635	5.15074	3.17933
chr4	105073890	105074187	Spleen_P348.atac_peak_66212	118	.	5.56667	14.3199	11.8974
chr4	105111161	105111825	Spleen_P348.atac_peak_66213	26	.	3.33979	4.65619	2.67519
chr4	105123356	105124301	Spleen_P348.atac_peak_66214	19	.	2.78279	3.88194	1.99383
chr4	105126772	105127044	Spleen_P348.atac_peak_66215	50	.	3.62117	7.13856	5.00491
chr4	105162812	105163171	Spleen_P348.atac_peak_66216	13	.	2.51257	3.16171	1.38889
chr4	105189298	105190037	Spleen_P348.atac_peak_66217	13	.	2.66904	3.14012	1.35955
chr4	105216636	105217517	Spleen_P348.atac_peak_66218	30	.	3.51987	5.05851	3.02966
chr4	105232108	105232539	Spleen_P348.atac_peak_66219	32	.	3.33517	5.27374	3.28137
chr4	105251640	105251854	Spleen_P348.atac_peak_66220	14	.	2.50527	3.29282	1.48202
chr4	105256677	105257011	Spleen_P348.atac_peak_66221	32	.	3.12837	5.28515	3.26905
chr4	105307080	105307438	Spleen_P348.atac_peak_66222	11	.	2.32847	2.9019	1.17781
chr4	105331747	105332598	Spleen_P348.atac_peak_66223	15	.	2.79397	3.36675	1.5208
chr4	105362184	105363033	Spleen_P348.atac_peak_66224	10	.	2.47734	2.79101	1.08347
chr4	105415432	105415632	Spleen_P348.atac_peak_66225	14	.	2.74338	3.25958	1.43205
chr4	105466013	105466279	Spleen_P348.atac_peak_66226	51	.	4.32985	7.3416	5.18901
chr4	105475895	105476974	Spleen_P348.atac_peak_66227	14	.	2.60235	3.25955	1.46498
chr4	105486434	105488048	Spleen_P348.atac_peak_66228	35	.	3.38391	5.52758	3.51558
chr4	105502724	105503386	Spleen_P348.atac_peak_66229	56	.	3.95482	7.77893	5.62423
chr4	105528407	105529172	Spleen_P348.atac_peak_66230	86	.	4.64492	10.9068	8.63748
chr4	105539543	105540053	Spleen_P348.atac_peak_66231	212	.	8.04211	23.8533	21.2679
chr4	105581672	105581928	Spleen_P348.atac_peak_66232	81	.	5.42603	10.4902	8.17495
chr4	105730222	105730888	Spleen_P348.atac_peak_66233	12	.	2.67071	3.10238	1.29925
chr4	105779558	105780278	Spleen_P348.atac_peak_66234	217	.	6.96379	24.3729	21.7232
chr4	105798955	105799227	Spleen_P348.atac_peak_66235	45	.	4.09661	6.65089	4.53226
chr4	105804309	105805423	Spleen_P348.atac_peak_66236	237	.	5.88292	26.4776	23.7609
chr4	105845410	105846337	Spleen_P348.atac_peak_66237	75	.	4.38133	9.78989	7.57374
chr4	105894760	105895407	Spleen_P348.atac_peak_66238	125	.	5.8468	14.9607	12.5674
chr4	105991911	105992913	Spleen_P348.atac_peak_66239	416	.	7.69759	44.6905	41.6796
chr4	106026526	106026862	Spleen_P348.atac_peak_66240	131	.	6.87195	15.6028	13.142
chr4	106057716	106058931	Spleen_P348.atac_peak_66241	234	.	5.5251	26.1439	23.4387
chr4	106072896	106073651	Spleen_P348.atac_peak_66242	24	.	3.23758	4.40195	2.44347
chr4	106217087	106218763	Spleen_P348.atac_peak_66243	136	.	5.74371	16.1164	13.6642
chr4	106225890	106226333	Spleen_P348.atac_peak_66244	145	.	4.19631	17.0226	14.5394
chr4	106227148	106227514	Spleen_P348.atac_peak_66245	366	.	6.74944	39.6592	36.6721
chr4	106276482	106276746	Spleen_P348.atac_peak_66246	42	.	4.01393	6.35995	4.24714
chr4	106303473	106303847	Spleen_P348.atac_peak_66247	42	.	3.84638	6.28847	4.20707
chr4	106312628	106312892	Spleen_P348.atac_peak_66248	70	.	4.86628	9.30785	7.08479
chr4	106325428	106326277	Spleen_P348.atac_peak_66249	15	.	2.75126	3.40235	1.5735
chr4	106335098	106335549	Spleen_P348.atac_peak_66250	35	.	3.36885	5.54152	3.51378
chr4	106363485	106364309	Spleen_P348.atac_peak_66251	26	.	2.98634	4.63315	2.69443
chr4	106373154	106373679	Spleen_P348.atac_peak_66252	10	.	2.42451	2.70526	1.00985
chr4	106416126	106416326	Spleen_P348.atac_peak_66253	20	.	2.91547	3.94398	2.05252
chr4	106426630	106426901	Spleen_P348.atac_peak_66254	50	.	3.63432	7.20747	5.0546
chr4	106467030	106467409	Spleen_P348.atac_peak_66255	32	.	2.92501	5.25196	3.22903
chr4	106470644	106470883	Spleen_P348.atac_peak_66256	44	.	3.32239	6.51733	4.41985
chr4	106492299	106492861	Spleen_P348.atac_peak_66257	11	.	2.32125	2.89876	1.17171
chr4	106496067	106496502	Spleen_P348.atac_peak_66258	10	.	2.23759	2.72703	1.02929
chr4	106502576	106502877	Spleen_P348.atac_peak_66259	71	.	4.66858	9.33991	7.10018
chr4	106520204	106520902	Spleen_P348.atac_peak_66260	26	.	3.07451	4.63943	2.67105
chr4	106533573	106534607	Spleen_P348.atac_peak_66261	19	.	2.83218	3.79668	1.9276
chr4	106541002	106541337	Spleen_P348.atac_peak_66262	17	.	2.74278	3.554	1.7134
chr4	106548341	106548969	Spleen_P348.atac_peak_66263	153	.	6.01246	17.8273	15.3449
chr4	106554897	106555097	Spleen_P348.atac_peak_66264	18	.	2.82105	3.69268	1.83145
chr4	106556697	106557271	Spleen_P348.atac_peak_66265	21	.	2.93045	4.04107	2.1343
chr4	106563912	106564251	Spleen_P348.atac_peak_66266	28	.	3.0251	4.87481	2.8772
chr4	106568756	106570363	Spleen_P348.atac_peak_66267	23	.	2.80265	4.26345	2.35084
chr4	106572086	106572391	Spleen_P348.atac_peak_66268	18	.	2.64307	3.67298	1.80029
chr4	106575546	106575897	Spleen_P348.atac_peak_66269	30	.	3.36668	5.0524	3.04376
chr4	106615683	106616304	Spleen_P348.atac_peak_66270	38	.	3.75182	5.86356	3.82314
chr4	106625775	106627669	Spleen_P348.atac_peak_66271	114	.	3.50127	13.7801	11.4483
chr4	106642397	106642730	Spleen_P348.atac_peak_66272	96	.	5.24372	11.9961	9.67226
chr4	106648168	106648767	Spleen_P348.atac_peak_66273	55	.	4.02293	7.7397	5.58783
chr4	106656063	106657264	Spleen_P348.atac_peak_66274	319	.	5.48443	34.732	31.9437
chr4	106662814	106663302	Spleen_P348.atac_peak_66275	15	.	2.66264	3.39671	1.57216
chr4	106667401	106668292	Spleen_P348.atac_peak_66276	16	.	2.6364	3.45496	1.62412
chr4	106670764	106672024	Spleen_P348.atac_peak_66277	18	.	2.76952	3.77541	1.89711
chr4	106675868	106676236	Spleen_P348.atac_peak_66278	12	.	2.58003	3.04269	1.26979
chr4	106682091	106682938	Spleen_P348.atac_peak_66279	55	.	3.68959	7.65626	5.50517
chr4	106686611	106686891	Spleen_P348.atac_peak_66280	45	.	3.262	6.65914	4.54469
chr4	106687749	106688135	Spleen_P348.atac_peak_66281	31	.	2.64159	5.16798	3.17584
chr4	106691864	106693070	Spleen_P348.atac_peak_66282	257	.	6.11767	28.4833	25.7989
chr4	106701133	106701478	Spleen_P348.atac_peak_66283	49	.	4.24561	7.05221	4.9101
chr4	106706876	106707981	Spleen_P348.atac_peak_66284	70	.	3.98631	9.24077	7.00297
chr4	106710563	106710788	Spleen_P348.atac_peak_66285	53	.	3.58158	7.49051	5.31579
chr4	106734551	106734871	Spleen_P348.atac_peak_66286	16	.	2.84372	3.47653	1.61523
chr4	106758347	106759933	Spleen_P348.atac_peak_66287	252	.	5.24261	27.9356	25.2569
chr4	106787990	106788193	Spleen_P348.atac_peak_66288	34	.	3.68666	5.47627	3.41278
chr4	106793939	106794158	Spleen_P348.atac_peak_66289	32	.	3.61916	5.31007	3.2617
chr4	106808525	106809900	Spleen_P348.atac_peak_66290	194	.	5.18967	21.9999	19.4031
chr4	106874747	106875957	Spleen_P348.atac_peak_66291	66	.	4.84639	8.84751	6.62213
chr4	106895915	106896305	Spleen_P348.atac_peak_66292	17	.	2.91315	3.63704	1.75893
chr4	106903379	106903702	Spleen_P348.atac_peak_66293	12	.	2.67071	3.10238	1.29925
chr4	107040869	107041212	Spleen_P348.atac_peak_66294	55	.	4.46535	7.71762	5.54918
chr4	107057355	107057751	Spleen_P348.atac_peak_66295	131	.	6.54073	15.5518	13.1149
chr4	107119339	107121698	Spleen_P348.atac_peak_66296	192	.	4.3511	21.7497	19.236
chr4	107138596	107138835	Spleen_P348.atac_peak_66297	44	.	4.09879	6.60404	4.4794
chr4	107256430	107257568	Spleen_P348.atac_peak_66298	47	.	3.53514	6.80151	4.7055
chr4	107264180	107264934	Spleen_P348.atac_peak_66299	67	.	4.26331	8.91681	6.71341
chr4	107272617	107273342	Spleen_P348.atac_peak_66300	23	.	3.10931	4.21649	2.30132
chr4	107282199	107282478	Spleen_P348.atac_peak_66301	25	.	3.2994	4.54324	2.5678
chr4	107295142	107295529	Spleen_P348.atac_peak_66302	19	.	2.90436	3.86417	1.97563
chr4	107298161	107298412	Spleen_P348.atac_peak_66303	67	.	4.66913	8.98835	6.75274
chr4	107311828	107312216	Spleen_P348.atac_peak_66304	65	.	4.11944	8.74824	6.53739
chr4	107327459	107327745	Spleen_P348.atac_peak_66305	30	.	3.26537	5.08686	3.09451
chr4	107342692	107343143	Spleen_P348.atac_peak_66306	90	.	3.99577	11.3315	9.07128
chr4	107345473	107346047	Spleen_P348.atac_peak_66307	138	.	5.09769	16.3625	13.8631
chr4	107416360	107417252	Spleen_P348.atac_peak_66308	380	.	7.65034	40.9528	38.0025
chr4	107426154	107426376	Spleen_P348.atac_peak_66309	36	.	3.75476	5.68153	3.61514
chr4	107438391	107439431	Spleen_P348.atac_peak_66310	147	.	5.94325	17.1407	14.7263
chr4	107446862	107447113	Spleen_P348.atac_peak_66311	28	.	3.42964	4.84231	2.83378
chr4	107493841	107494254	Spleen_P348.atac_peak_66312	109	.	5.98038	13.2828	10.9002
chr4	107510140	107512319	Spleen_P348.atac_peak_66313	132	.	3.98611	15.6965	13.2764
chr4	107554804	107555019	Spleen_P348.atac_peak_66314	59	.	4.06198	8.11519	5.90615
chr4	107561720	107562687	Spleen_P348.atac_peak_66315	162	.	5.27241	18.8006	16.2889
chr4	107602893	107603242	Spleen_P348.atac_peak_66316	37	.	3.81679	5.86754	3.79438
chr4	107649829	107650187	Spleen_P348.atac_peak_66317	65	.	4.36467	8.82021	6.59453
chr4	107657014	107657424	Spleen_P348.atac_peak_66318	159	.	6.56689	18.4089	15.9154
chr4	107662423	107662844	Spleen_P348.atac_peak_66319	23	.	3.07736	4.2613	2.36345
chr4	107668595	107668859	Spleen_P348.atac_peak_66320	63	.	4.61504	8.61489	6.39588
chr4	107695014	107695842	Spleen_P348.atac_peak_66321	113	.	4.9448	13.6842	11.361
chr4	107703710	107704340	Spleen_P348.atac_peak_66322	14	.	2.691	3.24915	1.45403
chr4	107719221	107719557	Spleen_P348.atac_peak_66323	108	.	3.79217	13.2104	10.8439
chr4	107722152	107723606	Spleen_P348.atac_peak_66324	100	.	3.54943	12.4141	10.0907
chr4	107731288	107732094	Spleen_P348.atac_peak_66325	167	.	4.67872	19.2821	16.7388
chr4	107737771	107738017	Spleen_P348.atac_peak_66326	30	.	2.77338	5.09145	3.08572
chr4	107741108	107741332	Spleen_P348.atac_peak_66327	41	.	3.14985	6.19119	4.10804
chr4	107751300	107752069	Spleen_P348.atac_peak_66328	43	.	3.64755	6.38048	4.34262
chr4	107760934	107761301	Spleen_P348.atac_peak_66329	116	.	3.9095	14.0284	11.6348
chr4	107762778	107764371	Spleen_P348.atac_peak_66330	66	.	3.14516	8.87241	6.68802
chr4	107821153	107823049	Spleen_P348.atac_peak_66331	115	.	3.91438	13.8725	11.5146
chr4	107828261	107828831	Spleen_P348.atac_peak_66332	37	.	3.78743	5.77864	3.70811
chr4	107880823	107882192	Spleen_P348.atac_peak_66333	13	.	2.6858	3.13474	1.32637
chr4	107889351	107889737	Spleen_P348.atac_peak_66334	12	.	2.67071	3.10238	1.29925
chr4	107903375	107903644	Spleen_P348.atac_peak_66335	24	.	3.24324	4.41351	2.45342
chr4	107920608	107922230	Spleen_P348.atac_peak_66336	50	.	3.42809	7.19896	5.07679
chr4	107927202	107927633	Spleen_P348.atac_peak_66337	86	.	4.86847	10.9382	8.69057
chr4	107952211	107952639	Spleen_P348.atac_peak_66338	236	.	7.69443	26.3576	23.6705
chr4	107970494	107970834	Spleen_P348.atac_peak_66339	71	.	5.0438	9.41148	7.15814
chr4	107981954	107982397	Spleen_P348.atac_peak_66340	188	.	7.69651	21.4444	18.8477
chr4	107998058	107998292	Spleen_P348.atac_peak_66341	38	.	3.83604	5.92776	3.85542
chr4	107999739	107999966	Spleen_P348.atac_peak_66342	20	.	3.05627	3.95224	2.02919
chr4	108006097	108006613	Spleen_P348.atac_peak_66343	40	.	3.59803	6.16833	4.07217
chr4	108011449	108011932	Spleen_P348.atac_peak_66344	321	.	6.14126	35.0511	32.1837
chr4	108013334	108013676	Spleen_P348.atac_peak_66345	93	.	3.52429	11.7197	9.38284
chr4	108016063	108016411	Spleen_P348.atac_peak_66346	225	.	5.13238	25.2584	22.5793
chr4	108023359	108024212	Spleen_P348.atac_peak_66347	30	.	3.23205	5.03667	3.02677
chr4	108030673	108030938	Spleen_P348.atac_peak_66348	28	.	3.31338	4.86472	2.88917
chr4	108034803	108035989	Spleen_P348.atac_peak_66349	71	.	4.64426	9.29903	7.10338
chr4	108046166	108046404	Spleen_P348.atac_peak_66350	29	.	3.19146	4.96557	2.96708
chr4	108047759	108048721	Spleen_P348.atac_peak_66351	39	.	3.52643	6.06299	3.98473
chr4	108059437	108060212	Spleen_P348.atac_peak_66352	19	.	3.02188	3.86904	1.95225
chr4	108077311	108077666	Spleen_P348.atac_peak_66353	65	.	4.81826	8.74754	6.52287
chr4	108083871	108084199	Spleen_P348.atac_peak_66354	56	.	4.0055	7.87779	5.69673
chr4	108115255	108116124	Spleen_P348.atac_peak_66355	79	.	5.21096	10.2042	7.93938
chr4	108157709	108158342	Spleen_P348.atac_peak_66356	10	.	2.40603	2.79708	1.08876
chr4	108271718	108272271	Spleen_P348.atac_peak_66357	19	.	3.0173	3.86951	1.95963
chr4	108305771	108306040	Spleen_P348.atac_peak_66358	20	.	2.79058	3.96012	2.05203
chr4	108310600	108311895	Spleen_P348.atac_peak_66359	41	.	3.58188	6.19469	4.14352
chr4	108326724	108327622	Spleen_P348.atac_peak_66360	28	.	3.18216	4.84493	2.85387
chr4	108354726	108354938	Spleen_P348.atac_peak_66361	23	.	3.048	4.23144	2.30024
chr4	108394360	108394846	Spleen_P348.atac_peak_66362	17	.	2.4644	3.6221	1.76783
chr4	108487989	108488512	Spleen_P348.atac_peak_66363	17	.	2.5741	3.6095	1.74965
chr4	108530639	108530978	Spleen_P348.atac_peak_66364	15	.	2.63594	3.34447	1.52725
chr4	108546006	108546262	Spleen_P348.atac_peak_66365	20	.	2.97463	3.87876	2.00475
chr4	108552076	108552324	Spleen_P348.atac_peak_66366	15	.	2.8017	3.3883	1.5428
chr4	108558485	108558853	Spleen_P348.atac_peak_66367	12	.	2.56456	2.93192	1.20372
chr4	108622257	108622509	Spleen_P348.atac_peak_66368	90	.	5.46503	11.3453	9.01695
chr4	108635686	108636720	Spleen_P348.atac_peak_66369	265	.	5.62291	29.2784	26.5519
chr4	108647264	108647568	Spleen_P348.atac_peak_66370	132	.	4.04788	15.6808	13.2239
chr4	108649560	108650963	Spleen_P348.atac_peak_66371	193	.	4.58194	21.8851	19.3881
chr4	108666615	108667248	Spleen_P348.atac_peak_66372	91	.	4.06658	11.4718	9.14783
chr4	108674531	108674843	Spleen_P348.atac_peak_66373	93	.	5.05209	11.7045	9.37407
chr4	108689075	108690104	Spleen_P348.atac_peak_66374	30	.	3.26777	5.11785	3.09875
chr4	108691902	108692144	Spleen_P348.atac_peak_66375	60	.	4.23241	8.26232	6.04967
chr4	108695384	108695647	Spleen_P348.atac_peak_66376	78	.	4.66318	10.1392	7.85838
chr4	108697948	108698277	Spleen_P348.atac_peak_66377	53	.	4.03449	7.47888	5.31878
chr4	108704007	108704262	Spleen_P348.atac_peak_66378	58	.	4.38297	8.05277	5.86265
chr4	108710275	108710588	Spleen_P348.atac_peak_66379	29	.	3.42449	4.98085	2.98954
chr4	108715468	108715813	Spleen_P348.atac_peak_66380	162	.	7.31392	18.7594	16.2154
chr4	108726835	108727573	Spleen_P348.atac_peak_66381	27	.	3.3702	4.70761	2.72122
chr4	108748012	108748348	Spleen_P348.atac_peak_66382	150	.	4.04441	17.5208	15.0117
chr4	108749522	108751195	Spleen_P348.atac_peak_66383	123	.	3.50502	14.665	12.3207
chr4	108770302	108771427	Spleen_P348.atac_peak_66384	223	.	5.68139	24.9746	22.3345
chr4	108775343	108776303	Spleen_P348.atac_peak_66385	70	.	3.50433	9.28238	7.02802
chr4	108782388	108783634	Spleen_P348.atac_peak_66386	80	.	4.42357	10.3209	8.05175
chr4	108801817	108802582	Spleen_P348.atac_peak_66387	22	.	3.04164	4.16538	2.25252
chr4	108817431	108818642	Spleen_P348.atac_peak_66388	92	.	4.62115	11.5326	9.22321
chr4	108822013	108822234	Spleen_P348.atac_peak_66389	40	.	2.91373	6.13198	4.05951
chr4	108826134	108826744	Spleen_P348.atac_peak_66390	207	.	6.0284	23.4037	20.7439
chr4	108833054	108834737	Spleen_P348.atac_peak_66391	34	.	2.67204	5.465	3.45892
chr4	108838705	108839611	Spleen_P348.atac_peak_66392	19	.	2.0425	3.82034	1.94574
chr4	108841086	108842472	Spleen_P348.atac_peak_66393	112	.	3.35691	13.5868	11.2523
chr4	108843627	108843923	Spleen_P348.atac_peak_66394	34	.	2.28702	5.51387	3.4805
chr4	108848939	108850658	Spleen_P348.atac_peak_66395	119	.	3.16263	14.4038	11.987
chr4	108853784	108854415	Spleen_P348.atac_peak_66396	54	.	2.49949	7.65122	5.4933
chr4	108856127	108856340	Spleen_P348.atac_peak_66397	30	.	2.46293	5.05524	3.03872
chr4	108863977	108864306	Spleen_P348.atac_peak_66398	54	.	3.65982	7.61216	5.45231
chr4	108872639	108874264	Spleen_P348.atac_peak_66399	138	.	4.5872	16.228	13.8585
chr4	108879435	108879738	Spleen_P348.atac_peak_66400	25	.	2.91168	4.51842	2.57223
chr4	108881689	108882235	Spleen_P348.atac_peak_66401	30	.	2.88569	5.06894	3.09784
chr4	108884819	108885160	Spleen_P348.atac_peak_66402	56	.	3.60532	7.85011	5.67551
chr4	108886972	108887393	Spleen_P348.atac_peak_66403	66	.	4.03767	8.85475	6.63565
chr4	108906748	108907904	Spleen_P348.atac_peak_66404	208	.	5.26507	23.3973	20.8073
chr4	108913297	108913835	Spleen_P348.atac_peak_66405	15	.	2.72265	3.39205	1.5471
chr4	108933982	108935404	Spleen_P348.atac_peak_66406	25	.	2.90637	4.46889	2.51725
chr4	108945048	108945914	Spleen_P348.atac_peak_66407	39	.	3.82834	5.97794	3.92167
chr4	108981504	108982037	Spleen_P348.atac_peak_66408	126	.	6.11177	15.0549	12.6627
chr4	108992020	108993040	Spleen_P348.atac_peak_66409	27	.	3.34709	4.71928	2.74994
chr4	109024830	109025124	Spleen_P348.atac_peak_66410	122	.	6.62694	14.6458	12.2056
chr4	109061098	109062308	Spleen_P348.atac_peak_66411	27	.	3.18842	4.68088	2.70373
chr4	109068527	109069209	Spleen_P348.atac_peak_66412	29	.	3.38115	4.92247	2.92906
chr4	109076570	109077512	Spleen_P348.atac_peak_66413	28	.	3.36914	4.83727	2.86602
chr4	109098885	109099662	Spleen_P348.atac_peak_66414	15	.	2.38097	3.36959	1.55808
chr4	109104048	109105677	Spleen_P348.atac_peak_66415	135	.	3.90519	16.0099	13.5648
chr4	109107301	109107721	Spleen_P348.atac_peak_66416	171	.	4.07261	19.6864	17.1268
chr4	109111502	109112237	Spleen_P348.atac_peak_66417	92	.	3.57433	11.5015	9.22528
chr4	109117338	109117710	Spleen_P348.atac_peak_66418	64	.	3.21823	8.6809	6.4592
chr4	109121751	109122822	Spleen_P348.atac_peak_66419	119	.	3.33437	14.337	11.9281
chr4	109125004	109126580	Spleen_P348.atac_peak_66420	46	.	2.41631	6.72676	4.62826
chr4	109134462	109134761	Spleen_P348.atac_peak_66421	72	.	3.51038	9.44957	7.21093
chr4	109136013	109136825	Spleen_P348.atac_peak_66422	68	.	3.37468	9.07859	6.86989
chr4	109140174	109140428	Spleen_P348.atac_peak_66423	85	.	4.24135	10.829	8.50978
chr4	109172380	109172580	Spleen_P348.atac_peak_66424	25	.	3.22874	4.47418	2.50497
chr4	109174768	109175082	Spleen_P348.atac_peak_66425	79	.	4.98675	10.2256	7.9497
chr4	109182766	109184225	Spleen_P348.atac_peak_66426	119	.	3.92285	14.303	11.9129
chr4	109188317	109189447	Spleen_P348.atac_peak_66427	28	.	2.76534	4.84251	2.87006
chr4	109192367	109192664	Spleen_P348.atac_peak_66428	141	.	5.91536	16.6714	14.1754
chr4	109271497	109272541	Spleen_P348.atac_peak_66429	366	.	6.73726	39.5762	36.631
chr4	109319988	109320973	Spleen_P348.atac_peak_66430	26	.	3.14634	4.6404	2.67463
chr4	109323175	109323411	Spleen_P348.atac_peak_66431	29	.	2.90969	4.99371	2.99667
chr4	109327381	109327853	Spleen_P348.atac_peak_66432	188	.	6.36615	21.4685	18.8835
chr4	109332623	109334061	Spleen_P348.atac_peak_66433	135	.	3.82812	15.953	13.5065
chr4	109335212	109336095	Spleen_P348.atac_peak_66434	238	.	4.97642	26.4807	23.8136
chr4	109343231	109343679	Spleen_P348.atac_peak_66435	95	.	5.04198	11.8855	9.54858
chr4	109344544	109345404	Spleen_P348.atac_peak_66436	49	.	3.792	7.06492	4.96095
chr4	109355438	109356512	Spleen_P348.atac_peak_66437	81	.	4.84511	10.4577	8.18737
chr4	109367358	109368847	Spleen_P348.atac_peak_66438	38	.	3.82179	5.89811	3.82765
chr4	109389693	109390381	Spleen_P348.atac_peak_66439	84	.	4.61278	10.6317	8.40666
chr4	109399197	109399641	Spleen_P348.atac_peak_66440	20	.	3.05473	3.94755	2.02456
chr4	109406099	109406413	Spleen_P348.atac_peak_66441	119	.	6.53595	14.3748	11.9414
chr4	109434583	109435561	Spleen_P348.atac_peak_66442	211	.	5.99746	23.8134	21.1558
chr4	109448723	109449814	Spleen_P348.atac_peak_66443	15	.	2.60049	3.31774	1.50748
chr4	109455605	109455850	Spleen_P348.atac_peak_66444	39	.	3.41927	6.01349	3.94183
chr4	109456966	109457242	Spleen_P348.atac_peak_66445	34	.	3.27435	5.50824	3.4599
chr4	109465971	109466840	Spleen_P348.atac_peak_66446	31	.	2.82535	5.12835	3.12393
chr4	109468966	109469764	Spleen_P348.atac_peak_66447	59	.	3.52823	8.10359	5.94983
chr4	109470793	109471055	Spleen_P348.atac_peak_66448	28	.	2.82873	4.8522	2.87751
chr4	109485781	109486077	Spleen_P348.atac_peak_66449	193	.	6.8713	21.952	19.3148
chr4	109494522	109496839	Spleen_P348.atac_peak_66450	94	.	3.33161	11.7222	9.46916
chr4	109523697	109524248	Spleen_P348.atac_peak_66451	98	.	4.31748	12.2071	9.83462
chr4	109525743	109526083	Spleen_P348.atac_peak_66452	72	.	3.38195	9.52796	7.27141
chr4	109530328	109530909	Spleen_P348.atac_peak_66453	71	.	3.00434	9.39209	7.14275
chr4	109532011	109532500	Spleen_P348.atac_peak_66454	98	.	3.42484	12.1519	9.81839
chr4	109534808	109536275	Spleen_P348.atac_peak_66455	60	.	2.97148	8.24392	6.07523
chr4	109542932	109543664	Spleen_P348.atac_peak_66456	116	.	4.91756	14.0124	11.662
chr4	109548546	109549684	Spleen_P348.atac_peak_66457	88	.	4.45261	11.1359	8.84469
chr4	109555718	109556316	Spleen_P348.atac_peak_66458	13	.	2.43634	3.13303	1.34536
chr4	109557173	109557751	Spleen_P348.atac_peak_66459	18	.	2.69115	3.73556	1.85236
chr4	109572778	109573350	Spleen_P348.atac_peak_66460	30	.	3.23252	4.95828	3.00243
chr4	109609482	109610457	Spleen_P348.atac_peak_66461	37	.	3.3781	5.80411	3.78326
chr4	109652821	109653264	Spleen_P348.atac_peak_66462	11	.	2.32973	2.90428	1.18083
chr4	109654388	109654815	Spleen_P348.atac_peak_66463	60	.	3.67379	8.21378	6.06756
chr4	109658557	109658829	Spleen_P348.atac_peak_66464	99	.	4.57114	12.2666	9.90584
chr4	109661428	109661632	Spleen_P348.atac_peak_66465	30	.	3.07571	5.1017	3.07695
chr4	109668845	109669422	Spleen_P348.atac_peak_66466	10	.	2.36601	2.72833	1.0301
chr4	109675445	109675707	Spleen_P348.atac_peak_66467	17	.	2.68602	3.63832	1.77917
chr4	109686268	109686548	Spleen_P348.atac_peak_66468	99	.	4.98902	12.2642	9.91003
chr4	109697396	109697904	Spleen_P348.atac_peak_66469	19	.	2.97094	3.78459	1.90936
chr4	109718631	109718854	Spleen_P348.atac_peak_66470	46	.	2.93983	6.74785	4.62341
chr4	109720880	109721128	Spleen_P348.atac_peak_66471	101	.	3.98068	12.4698	10.1018
chr4	109722114	109723234	Spleen_P348.atac_peak_66472	103	.	4.01233	12.6156	10.3084
chr4	109738545	109740109	Spleen_P348.atac_peak_66473	49	.	3.71832	7.02306	4.9507
chr4	109744397	109746587	Spleen_P348.atac_peak_66474	33	.	3.20743	5.35513	3.35701
chr4	109760783	109760983	Spleen_P348.atac_peak_66475	31	.	3.55944	5.18372	3.15473
chr4	109785962	109787409	Spleen_P348.atac_peak_66476	336	.	5.11644	36.6098	33.693
chr4	109807539	109807811	Spleen_P348.atac_peak_66477	78	.	4.99973	10.1659	7.87552
chr4	109911739	109912026	Spleen_P348.atac_peak_66478	80	.	4.30421	10.3436	8.05375
chr4	109917994	109918194	Spleen_P348.atac_peak_66479	33	.	3.22869	5.35278	3.33295
chr4	109924038	109924269	Spleen_P348.atac_peak_66480	40	.	3.34254	6.15695	4.07589
chr4	109951489	109952331	Spleen_P348.atac_peak_66481	21	.	2.85588	4.03294	2.12763
chr4	109973822	109974342	Spleen_P348.atac_peak_66482	27	.	3.1364	4.75604	2.78762
chr4	109986166	109986468	Spleen_P348.atac_peak_66483	24	.	3.07977	4.44934	2.48608
chr4	109987892	109988099	Spleen_P348.atac_peak_66484	24	.	3.08162	4.41196	2.4461
chr4	110011458	110012057	Spleen_P348.atac_peak_66485	112	.	4.65493	13.5766	11.2116
chr4	110027183	110027624	Spleen_P348.atac_peak_66486	37	.	3.23903	5.79983	3.72907
chr4	110031772	110032966	Spleen_P348.atac_peak_66487	77	.	4.02766	9.97998	7.77834
chr4	110062130	110062330	Spleen_P348.atac_peak_66488	38	.	3.06954	5.98208	3.89908
chr4	110065087	110065642	Spleen_P348.atac_peak_66489	62	.	3.72649	8.41729	6.20132
chr4	110080087	110081049	Spleen_P348.atac_peak_66490	122	.	4.75957	14.52	12.2136
chr4	110089662	110089884	Spleen_P348.atac_peak_66491	41	.	3.93789	6.22319	4.13884
chr4	110103750	110104454	Spleen_P348.atac_peak_66492	122	.	5.26381	14.6308	12.2654
chr4	110108612	110109026	Spleen_P348.atac_peak_66493	75	.	4.28809	9.81985	7.53883
chr4	110118133	110118333	Spleen_P348.atac_peak_66494	12	.	2.67071	3.10238	1.29925
chr4	110132397	110133234	Spleen_P348.atac_peak_66495	322	.	6.68698	34.9932	32.2063
chr4	110180479	110181915	Spleen_P348.atac_peak_66496	22	.	2.60148	4.12625	2.219
chr4	110196451	110198264	Spleen_P348.atac_peak_66497	51	.	3.11273	7.20529	5.10078
chr4	110214668	110215464	Spleen_P348.atac_peak_66498	11	.	2.3408	2.90618	1.18209
chr4	110224219	110224505	Spleen_P348.atac_peak_66499	73	.	4.33534	9.57883	7.31414
chr4	110232455	110232684	Spleen_P348.atac_peak_66500	57	.	4.26569	7.98466	5.79565
chr4	110244190	110244757	Spleen_P348.atac_peak_66501	14	.	2.56142	3.23826	1.42827
chr4	110246965	110247356	Spleen_P348.atac_peak_66502	22	.	2.97648	4.14301	2.23122
chr4	110265399	110265925	Spleen_P348.atac_peak_66503	88	.	4.25801	11.1352	8.85142
chr4	110276499	110277464	Spleen_P348.atac_peak_66504	72	.	3.89254	9.5408	7.29892
chr4	110281176	110281700	Spleen_P348.atac_peak_66505	12	.	2.23584	2.95703	1.22293
chr4	110287180	110287582	Spleen_P348.atac_peak_66506	60	.	3.92636	8.2201	6.05981
chr4	110300020	110300347	Spleen_P348.atac_peak_66507	240	.	7.23493	26.7672	24.0375
chr4	110304355	110304622	Spleen_P348.atac_peak_66508	88	.	4.39168	11.1656	8.84161
chr4	110325642	110325888	Spleen_P348.atac_peak_66509	11	.	2.35325	2.829	1.11581
chr4	110329793	110330213	Spleen_P348.atac_peak_66510	86	.	5.0127	10.9926	8.68609
chr4	110413178	110413819	Spleen_P348.atac_peak_66511	125	.	4.84164	14.9284	12.5084
chr4	110421088	110421535	Spleen_P348.atac_peak_66512	48	.	3.35899	6.96133	4.83972
chr4	110424943	110425162	Spleen_P348.atac_peak_66513	26	.	3.02156	4.65992	2.6771
chr4	110433505	110433742	Spleen_P348.atac_peak_66514	76	.	5.23999	9.96319	7.67778
chr4	110445421	110446671	Spleen_P348.atac_peak_66515	49	.	3.99407	7.04153	4.95165
chr4	110455241	110455807	Spleen_P348.atac_peak_66516	171	.	6.95319	19.5976	17.1148
chr4	110456757	110457149	Spleen_P348.atac_peak_66517	20	.	2.90876	3.90711	2.01813
chr4	110463682	110465021	Spleen_P348.atac_peak_66518	128	.	6.52617	15.2517	12.8828
chr4	110480974	110481359	Spleen_P348.atac_peak_66519	107	.	6.24783	13.1564	10.7432
chr4	110494193	110495625	Spleen_P348.atac_peak_66520	65	.	3.41667	8.67118	6.51541
chr4	110503690	110505328	Spleen_P348.atac_peak_66521	142	.	3.73775	16.6241	14.2111
chr4	110507992	110508290	Spleen_P348.atac_peak_66522	70	.	3.08688	9.26225	7.02281
chr4	110511453	110511653	Spleen_P348.atac_peak_66523	25	.	2.84793	4.47535	2.51208
chr4	110547524	110547910	Spleen_P348.atac_peak_66524	151	.	6.18151	17.6448	15.1209
chr4	110550010	110550210	Spleen_P348.atac_peak_66525	35	.	3.27876	5.58018	3.51142
chr4	110560048	110561035	Spleen_P348.atac_peak_66526	36	.	3.73361	5.69837	3.65172
chr4	110578579	110579684	Spleen_P348.atac_peak_66527	214	.	5.52508	23.9789	21.4402
chr4	110596267	110597137	Spleen_P348.atac_peak_66528	131	.	4.49545	15.6037	13.1465
chr4	110598695	110599919	Spleen_P348.atac_peak_66529	32	.	2.70596	5.3235	3.29891
chr4	110620136	110620810	Spleen_P348.atac_peak_66530	92	.	4.58879	11.5076	9.22994
chr4	110635433	110636128	Spleen_P348.atac_peak_66531	195	.	4.64402	22.2098	19.5555
chr4	110639183	110639393	Spleen_P348.atac_peak_66532	61	.	2.98226	8.35478	6.14635
chr4	110645603	110646725	Spleen_P348.atac_peak_66533	236	.	5.00176	26.3353	23.6732
chr4	110662598	110663394	Spleen_P348.atac_peak_66534	81	.	4.8284	10.3327	8.1028
chr4	110694985	110695878	Spleen_P348.atac_peak_66535	257	.	6.28084	28.3488	25.7131
chr4	110720615	110721617	Spleen_P348.atac_peak_66536	108	.	4.72185	13.0944	10.8508
chr4	110802180	110802542	Spleen_P348.atac_peak_66537	21	.	2.78657	4.08778	2.17423
chr4	110805205	110805836	Spleen_P348.atac_peak_66538	11	.	2.34431	2.8463	1.11786
chr4	110813023	110813737	Spleen_P348.atac_peak_66539	244	.	5.9477	27.2517	24.4926
chr4	110818209	110818539	Spleen_P348.atac_peak_66540	211	.	5.47275	23.8257	21.1776
chr4	110831206	110831493	Spleen_P348.atac_peak_66541	45	.	3.32752	6.65743	4.54762
chr4	110844991	110845674	Spleen_P348.atac_peak_66542	108	.	4.43257	13.1639	10.8369
chr4	110853942	110854367	Spleen_P348.atac_peak_66543	199	.	6.44106	22.6065	19.9827
chr4	110863480	110863864	Spleen_P348.atac_peak_66544	14	.	2.71625	3.3112	1.49468
chr4	110873435	110875093	Spleen_P348.atac_peak_66545	71	.	3.5612	9.31807	7.10827
chr4	110914845	110915097	Spleen_P348.atac_peak_66546	16	.	2.80113	3.46894	1.64066
chr4	110953658	110955342	Spleen_P348.atac_peak_66547	131	.	4.7753	15.5117	13.1134
chr4	110963560	110964391	Spleen_P348.atac_peak_66548	262	.	6.5203	28.9172	26.2218
chr4	110971072	110972471	Spleen_P348.atac_peak_66549	158	.	5.2593	18.4074	15.8883
chr4	110980585	110981050	Spleen_P348.atac_peak_66550	361	.	9.11372	39.0974	36.1949
chr4	111006450	111007932	Spleen_P348.atac_peak_66551	207	.	5.02559	23.2061	20.7247
chr4	111080489	111081337	Spleen_P348.atac_peak_66552	221	.	6.64235	24.7798	22.1553
chr4	111086487	111087159	Spleen_P348.atac_peak_66553	46	.	4.05062	6.74121	4.64801
chr4	111098577	111099440	Spleen_P348.atac_peak_66554	20	.	3.05935	4.00062	2.09829
chr4	111139833	111140041	Spleen_P348.atac_peak_66555	28	.	3.4568	4.90923	2.8953
chr4	111164555	111166145	Spleen_P348.atac_peak_66556	219	.	6.71989	24.5596	21.9275
chr4	111217179	111217899	Spleen_P348.atac_peak_66557	15	.	2.74756	3.39785	1.56807
chr4	111220034	111220322	Spleen_P348.atac_peak_66558	114	.	5.86454	13.9164	11.4911
chr4	111226961	111227601	Spleen_P348.atac_peak_66559	14	.	2.64601	3.21269	1.40634
chr4	111232280	111232480	Spleen_P348.atac_peak_66560	33	.	3.64397	5.39867	3.35408
chr4	111293340	111294293	Spleen_P348.atac_peak_66561	342	.	6.35074	37.2425	34.2883
chr4	111299572	111299799	Spleen_P348.atac_peak_66562	30	.	3.26537	5.04251	3.03522
chr4	111330991	111331249	Spleen_P348.atac_peak_66563	53	.	4.41322	7.50133	5.32839
chr4	111346137	111347732	Spleen_P348.atac_peak_66564	158	.	4.51589	18.3421	15.8619
chr4	111364269	111365045	Spleen_P348.atac_peak_66565	46	.	4.08844	6.78412	4.67614
chr4	111465459	111465750	Spleen_P348.atac_peak_66566	172	.	5.03015	19.7844	17.2043
chr4	111466887	111467735	Spleen_P348.atac_peak_66567	115	.	3.60738	13.8359	11.5155
chr4	111470725	111471134	Spleen_P348.atac_peak_66568	142	.	4.21787	16.7582	14.2977
chr4	111474328	111474541	Spleen_P348.atac_peak_66569	33	.	3.03863	5.3736	3.33476
chr4	111484844	111485436	Spleen_P348.atac_peak_66570	51	.	4.34905	7.28067	5.11435
chr4	111497403	111497680	Spleen_P348.atac_peak_66571	140	.	7.14867	16.5144	14.0162
chr4	111504572	111504772	Spleen_P348.atac_peak_66572	18	.	2.9878	3.79779	1.89414
chr4	111579737	111581133	Spleen_P348.atac_peak_66573	147	.	4.89221	17.1204	14.7402
chr4	111635514	111636246	Spleen_P348.atac_peak_66574	81	.	4.66528	10.4344	8.16411
chr4	111644941	111645239	Spleen_P348.atac_peak_66575	233	.	7.9232	26.1011	23.3616
chr4	111647743	111648056	Spleen_P348.atac_peak_66576	16	.	2.43231	3.46164	1.62395
chr4	111650441	111650914	Spleen_P348.atac_peak_66577	25	.	2.83885	4.49053	2.52787
chr4	111656852	111657281	Spleen_P348.atac_peak_66578	12	.	2.53551	3.01796	1.27351
chr4	111660039	111660244	Spleen_P348.atac_peak_66579	28	.	3.44633	4.89022	2.88352
chr4	111689736	111690350	Spleen_P348.atac_peak_66580	15	.	2.82003	3.42422	1.57285
chr4	111698893	111699953	Spleen_P348.atac_peak_66581	74	.	4.69585	9.68644	7.45981
chr4	111724245	111725203	Spleen_P348.atac_peak_66582	81	.	3.6588	10.3649	8.14117
chr4	111727143	111727436	Spleen_P348.atac_peak_66583	164	.	5.37008	18.9908	16.4168
chr4	111738988	111740735	Spleen_P348.atac_peak_66584	25	.	2.72812	4.48098	2.55046
chr4	111743767	111744822	Spleen_P348.atac_peak_66585	32	.	3.03748	5.19248	3.20406
chr4	111749626	111749871	Spleen_P348.atac_peak_66586	32	.	3.60818	5.29891	3.25904
chr4	111764855	111765184	Spleen_P348.atac_peak_66587	24	.	3.21427	4.40309	2.47572
chr4	111778576	111778776	Spleen_P348.atac_peak_66588	29	.	3.43624	4.89317	2.90015
chr4	111795174	111796298	Spleen_P348.atac_peak_66589	21	.	3.05353	4.02832	2.13065
chr4	111823975	111826724	Spleen_P348.atac_peak_66590	60	.	2.96829	8.24508	6.07778
chr4	111835130	111835695	Spleen_P348.atac_peak_66591	68	.	3.53559	9.05263	6.80508
chr4	111836621	111836821	Spleen_P348.atac_peak_66592	20	.	2.46352	4.00178	2.08991
chr4	111837848	111838148	Spleen_P348.atac_peak_66593	86	.	4.00497	10.9552	8.65728
chr4	111844717	111845903	Spleen_P348.atac_peak_66594	56	.	3.3801	7.71373	5.6122
chr4	111850084	111852587	Spleen_P348.atac_peak_66595	63	.	3.33191	8.50028	6.35401
chr4	111870465	111870763	Spleen_P348.atac_peak_66596	13	.	2.62113	3.09156	1.32877
chr4	111871575	111872688	Spleen_P348.atac_peak_66597	32	.	3.43993	5.25725	3.25363
chr4	111877721	111878354	Spleen_P348.atac_peak_66598	87	.	4.91714	11.1067	8.79646
chr4	111884089	111884946	Spleen_P348.atac_peak_66599	115	.	4.62861	13.9344	11.5785
chr4	111886269	111886493	Spleen_P348.atac_peak_66600	27	.	2.68537	4.69374	2.73535
chr4	111894347	111894628	Spleen_P348.atac_peak_66601	56	.	4.01034	7.7907	5.61723
chr4	111901718	111902544	Spleen_P348.atac_peak_66602	78	.	3.5156	10.0493	7.8549
chr4	111906035	111906895	Spleen_P348.atac_peak_66603	34	.	2.54876	5.51598	3.47894
chr4	111910450	111912042	Spleen_P348.atac_peak_66604	23	.	2.48776	4.26355	2.32671
chr4	111916807	111917075	Spleen_P348.atac_peak_66605	51	.	3.82397	7.29324	5.14195
chr4	111919370	111919617	Spleen_P348.atac_peak_66606	24	.	3.08177	4.38957	2.44532
chr4	111924982	111927198	Spleen_P348.atac_peak_66607	26	.	3.1019	4.65407	2.67786
chr4	111932689	111932939	Spleen_P348.atac_peak_66608	30	.	3.21126	5.07778	3.08287
chr4	111936907	111937973	Spleen_P348.atac_peak_66609	93	.	4.69979	11.6122	9.35172
chr4	111947037	111948668	Spleen_P348.atac_peak_66610	71	.	3.44599	9.39835	7.16139
chr4	111959726	111961526	Spleen_P348.atac_peak_66611	146	.	5.76994	17.0873	14.6754
chr4	111968120	111969164	Spleen_P348.atac_peak_66612	33	.	3.2859	5.40067	3.3893
chr4	111977117	111977605	Spleen_P348.atac_peak_66613	48	.	3.08248	6.92108	4.84542
chr4	111981223	111981549	Spleen_P348.atac_peak_66614	136	.	4.26657	16.1479	13.6656
chr4	111982515	111982983	Spleen_P348.atac_peak_66615	108	.	4.01333	13.2339	10.8869
chr4	111987903	111989047	Spleen_P348.atac_peak_66616	172	.	6.55357	19.7544	17.2169
chr4	111998203	111998403	Spleen_P348.atac_peak_66617	20	.	2.95477	3.92488	2.00653
chr4	112010715	112010927	Spleen_P348.atac_peak_66618	17	.	2.907	3.61502	1.73347
chr4	112025329	112025878	Spleen_P348.atac_peak_66619	15	.	2.76294	3.37389	1.55599
chr4	112031957	112033125	Spleen_P348.atac_peak_66620	30	.	3.34357	4.9691	3.0034
chr4	112043009	112043571	Spleen_P348.atac_peak_66621	11	.	2.50614	2.8602	1.13612
chr4	112044776	112045053	Spleen_P348.atac_peak_66622	28	.	3.3362	4.82708	2.82918
chr4	112061008	112063245	Spleen_P348.atac_peak_66623	51	.	3.33645	7.29468	5.1494
chr4	112071840	112072346	Spleen_P348.atac_peak_66624	11	.	2.5496	2.90781	1.18289
chr4	112078828	112079535	Spleen_P348.atac_peak_66625	25	.	3.1476	4.53997	2.58894
chr4	112141883	112142118	Spleen_P348.atac_peak_66626	26	.	3.30707	4.62641	2.65835
chr4	112157439	112158244	Spleen_P348.atac_peak_66627	21	.	3.08493	4.03391	2.11029
chr4	112207730	112208536	Spleen_P348.atac_peak_66628	14	.	2.65965	3.23396	1.41461
chr4	112235873	112236139	Spleen_P348.atac_peak_66629	72	.	4.51435	9.46797	7.22039
chr4	112245983	112246192	Spleen_P348.atac_peak_66630	43	.	3.80564	6.47626	4.36587
chr4	112259688	112261226	Spleen_P348.atac_peak_66631	16	.	2.79027	3.52031	1.68222
chr4	112274790	112275289	Spleen_P348.atac_peak_66632	14	.	2.65303	3.28372	1.48632
chr4	112288598	112288798	Spleen_P348.atac_peak_66633	17	.	2.93629	3.68126	1.7917
chr4	112333139	112333366	Spleen_P348.atac_peak_66634	44	.	4.08952	6.54356	4.41536
chr4	112339248	112339500	Spleen_P348.atac_peak_66635	56	.	4.5289	7.84322	5.65593
chr4	112520342	112520797	Spleen_P348.atac_peak_66636	14	.	2.77402	3.32395	1.48494
chr4	112612426	112614414	Spleen_P348.atac_peak_66637	23	.	3.11914	4.21363	2.30143
chr4	112647920	112648330	Spleen_P348.atac_peak_66638	16	.	2.86536	3.52159	1.65193
chr4	112650526	112650752	Spleen_P348.atac_peak_66639	20	.	3.06591	3.97907	2.05555
chr4	112702501	112703843	Spleen_P348.atac_peak_66640	132	.	4.67454	15.6516	13.2311
chr4	112724754	112725262	Spleen_P348.atac_peak_66641	18	.	2.96125	3.7357	1.83796
chr4	112735757	112736077	Spleen_P348.atac_peak_66642	94	.	5.76428	11.8256	9.48835
chr4	112867054	112867429	Spleen_P348.atac_peak_66643	18	.	2.94483	3.69526	1.80001
chr4	113002558	113003298	Spleen_P348.atac_peak_66644	15	.	2.80414	3.38856	1.53908
chr4	113090384	113090907	Spleen_P348.atac_peak_66645	17	.	2.92414	3.65318	1.76657
chr4	113323695	113323895	Spleen_P348.atac_peak_66646	16	.	2.83776	3.46739	1.61045
chr4	113630965	113631201	Spleen_P348.atac_peak_66647	25	.	3.28338	4.48339	2.50486
chr4	113694646	113694886	Spleen_P348.atac_peak_66648	41	.	3.96031	6.25726	4.16211
chr4	113869400	113869923	Spleen_P348.atac_peak_66649	15	.	2.80712	3.39702	1.54779
chr4	113935441	113935641	Spleen_P348.atac_peak_66650	17	.	2.93907	3.68823	1.79834
chr4	114711038	114711248	Spleen_P348.atac_peak_66651	20	.	3.07059	3.9838	2.05601
chr4	114870194	114870807	Spleen_P348.atac_peak_66652	14	.	2.73318	3.23666	1.41202
chr4	114931418	114931618	Spleen_P348.atac_peak_66653	16	.	2.84875	3.48425	1.61926
chr4	115013623	115013856	Spleen_P348.atac_peak_66654	25	.	3.2885	4.51451	2.54236
chr4	115141165	115141406	Spleen_P348.atac_peak_66655	19	.	3.03025	3.9069	1.99754
chr4	115146485	115147617	Spleen_P348.atac_peak_66656	15	.	2.79939	3.37901	1.53158
chr4	115192074	115192310	Spleen_P348.atac_peak_66657	42	.	4.02928	6.39269	4.27577
chr4	115311109	115312264	Spleen_P348.atac_peak_66658	232	.	5.44507	25.9605	23.2619
chr4	115319136	115319415	Spleen_P348.atac_peak_66659	63	.	4.76175	8.58635	6.37224
chr4	115637596	115637817	Spleen_P348.atac_peak_66660	24	.	3.22702	4.4047	2.46043
chr4	115639466	115640223	Spleen_P348.atac_peak_66661	28	.	3.34513	4.86863	2.88832
chr4	115758764	115759707	Spleen_P348.atac_peak_66662	49	.	4.26724	7.13087	4.99153
chr4	116033087	116033395	Spleen_P348.atac_peak_66663	15	.	2.81656	3.41521	1.56141
chr4	116127306	116127791	Spleen_P348.atac_peak_66664	15	.	2.80405	3.38838	1.53892
chr4	116297998	116298554	Spleen_P348.atac_peak_66665	15	.	2.80781	3.39693	1.54649
chr4	116429182	116430229	Spleen_P348.atac_peak_66666	41	.	3.95169	6.28094	4.18989
chr4	116583399	116583719	Spleen_P348.atac_peak_66667	14	.	2.75932	3.29571	1.46387
chr4	116619125	116619373	Spleen_P348.atac_peak_66668	23	.	3.19599	4.29643	2.34499
chr4	116679817	116680745	Spleen_P348.atac_peak_66669	24	.	3.22996	4.37201	2.41151
chr4	116737517	116738574	Spleen_P348.atac_peak_66670	17	.	2.88982	3.57976	1.70505
chr4	116762085	116762530	Spleen_P348.atac_peak_66671	65	.	4.57443	8.78495	6.58985
chr4	116778240	116778454	Spleen_P348.atac_peak_66672	21	.	3.10995	4.07833	2.14271
chr4	116788432	116789010	Spleen_P348.atac_peak_66673	14	.	2.76884	3.31348	1.47665
chr4	116797794	116798258	Spleen_P348.atac_peak_66674	15	.	2.79554	3.39351	1.57447
chr4	116817016	116817288	Spleen_P348.atac_peak_66675	134	.	6.98878	15.9381	13.4574
chr4	116830458	116830674	Spleen_P348.atac_peak_66676	34	.	3.60171	5.52789	3.49666
chr4	116841118	116841434	Spleen_P348.atac_peak_66677	54	.	4.28346	7.62044	5.45313
chr4	116845928	116846578	Spleen_P348.atac_peak_66678	57	.	3.8044	7.82894	5.70103
chr4	116858424	116858669	Spleen_P348.atac_peak_66679	37	.	3.54538	5.83678	3.77514
chr4	116861218	116861598	Spleen_P348.atac_peak_66680	216	.	8.86878	24.3162	21.6721
chr4	116879424	116879706	Spleen_P348.atac_peak_66681	150	.	7.46493	17.614	15.0791
chr4	116898869	116899072	Spleen_P348.atac_peak_66682	49	.	4.30207	7.1154	4.94959
chr4	116905737	116906687	Spleen_P348.atac_peak_66683	17	.	2.89636	3.59291	1.71553
chr4	116919312	116919588	Spleen_P348.atac_peak_66684	49	.	4.22058	7.10203	4.96205
chr4	116934168	116935021	Spleen_P348.atac_peak_66685	180	.	4.96043	20.6837	18.0972
chr4	116939059	116940217	Spleen_P348.atac_peak_66686	56	.	3.07875	7.74718	5.62489
chr4	116962824	116963398	Spleen_P348.atac_peak_66687	13	.	2.56212	3.09386	1.33537
chr4	116969184	116970317	Spleen_P348.atac_peak_66688	30	.	3.08753	5.02014	3.02967
chr4	116986731	116987970	Spleen_P348.atac_peak_66689	67	.	4.30103	8.94613	6.78696
chr4	117000808	117001397	Spleen_P348.atac_peak_66690	49	.	3.834	7.07746	4.96936
chr4	117008926	117010325	Spleen_P348.atac_peak_66691	112	.	3.68924	13.6868	11.2864
chr4	117017079	117017535	Spleen_P348.atac_peak_66692	14	.	2.54088	3.24535	1.45189
chr4	117025717	117027859	Spleen_P348.atac_peak_66693	122	.	4.45538	14.6981	12.2852
chr4	117035166	117036462	Spleen_P348.atac_peak_66694	124	.	4.70573	14.7266	12.4037
chr4	117042616	117043107	Spleen_P348.atac_peak_66695	135	.	5.55488	15.9608	13.5183
chr4	117051662	117051912	Spleen_P348.atac_peak_66696	12	.	2.49723	2.99652	1.24675
chr4	117054920	117055756	Spleen_P348.atac_peak_66697	12	.	2.36289	2.97826	1.24105
chr4	117057542	117058470	Spleen_P348.atac_peak_66698	41	.	3.41476	6.18261	4.15846
chr4	117066072	117067471	Spleen_P348.atac_peak_66699	56	.	2.66615	7.82279	5.66216
chr4	117068433	117069794	Spleen_P348.atac_peak_66700	78	.	2.96224	10.1337	7.89948
chr4	117079017	117079736	Spleen_P348.atac_peak_66701	87	.	4.63968	11.0063	8.76118
chr4	117090406	117090720	Spleen_P348.atac_peak_66702	70	.	4.87049	9.31464	7.07286
chr4	117095448	117095677	Spleen_P348.atac_peak_66703	17	.	2.878	3.58325	1.72374
chr4	117111384	117112122	Spleen_P348.atac_peak_66704	35	.	3.6276	5.5888	3.56112
chr4	117140313	117140654	Spleen_P348.atac_peak_66705	181	.	7.6307	20.76	18.1922
chr4	117160712	117161464	Spleen_P348.atac_peak_66706	126	.	4.92754	15.0048	12.6234
chr4	117164113	117164382	Spleen_P348.atac_peak_66707	58	.	3.71307	8.0126	5.83129
chr4	117169733	117170609	Spleen_P348.atac_peak_66708	86	.	4.79786	10.9364	8.68395
chr4	117185412	117185805	Spleen_P348.atac_peak_66709	165	.	6.61556	19.075	16.5135
chr4	117188158	117188416	Spleen_P348.atac_peak_66710	58	.	3.97196	8.08568	5.89163
chr4	117192041	117192244	Spleen_P348.atac_peak_66711	25	.	3.11211	4.51538	2.53824
chr4	117196572	117197142	Spleen_P348.atac_peak_66712	32	.	3.30199	5.24098	3.2624
chr4	117200522	117200833	Spleen_P348.atac_peak_66713	40	.	3.67739	6.09897	4.01913
chr4	117205978	117206201	Spleen_P348.atac_peak_66714	21	.	3.12363	4.1282	2.19657
chr4	117209906	117210116	Spleen_P348.atac_peak_66715	35	.	3.76442	5.67452	3.59742
chr4	117217329	117217845	Spleen_P348.atac_peak_66716	32	.	3.48773	5.22876	3.23587
chr4	117246311	117246541	Spleen_P348.atac_peak_66717	16	.	2.87829	3.55074	1.67748
chr4	117268498	117269565	Spleen_P348.atac_peak_66718	275	.	6.84329	30.2486	27.5872
chr4	117326493	117326854	Spleen_P348.atac_peak_66719	61	.	4.52958	8.396	6.19056
chr4	117337147	117337615	Spleen_P348.atac_peak_66720	33	.	3.60582	5.3414	3.31401
chr4	117344277	117344676	Spleen_P348.atac_peak_66721	45	.	4.16287	6.73136	4.58876
chr4	117349784	117350235	Spleen_P348.atac_peak_66722	455	.	11.1238	48.6971	45.5636
chr4	117356182	117357395	Spleen_P348.atac_peak_66723	65	.	3.89311	8.66653	6.52824
chr4	117375724	117376129	Spleen_P348.atac_peak_66724	79	.	5.04657	10.1588	7.90745
chr4	117387282	117387562	Spleen_P348.atac_peak_66725	54	.	4.44588	7.58642	5.40758
chr4	117395727	117397718	Spleen_P348.atac_peak_66726	131	.	4.09851	15.6247	13.1971
chr4	117412202	117412992	Spleen_P348.atac_peak_66727	21	.	3.03115	4.12912	2.1895
chr4	117423593	117424650	Spleen_P348.atac_peak_66728	37	.	3.34876	5.83845	3.79651
chr4	117428754	117429870	Spleen_P348.atac_peak_66729	71	.	4.14752	9.40288	7.14996
chr4	117431437	117431644	Spleen_P348.atac_peak_66730	26	.	3.01885	4.6661	2.69417
chr4	117441827	117442081	Spleen_P348.atac_peak_66731	25	.	3.12353	4.50796	2.56499
chr4	117466145	117467954	Spleen_P348.atac_peak_66732	42	.	3.52301	6.29634	4.21106
chr4	117476316	117477379	Spleen_P348.atac_peak_66733	26	.	3.14023	4.55485	2.63074
chr4	117481447	117481700	Spleen_P348.atac_peak_66734	66	.	4.79667	8.84259	6.62106
chr4	117484941	117485229	Spleen_P348.atac_peak_66735	14	.	2.77326	3.32233	1.48357
chr4	117495134	117496202	Spleen_P348.atac_peak_66736	22	.	3.05033	4.19816	2.27762
chr4	117504075	117504566	Spleen_P348.atac_peak_66737	19	.	2.66221	3.76888	1.90456
chr4	117506055	117506893	Spleen_P348.atac_peak_66738	11	.	2.2624	2.81664	1.10086
chr4	117510704	117512401	Spleen_P348.atac_peak_66739	56	.	3.70491	7.7565	5.62393
chr4	117527518	117527940	Spleen_P348.atac_peak_66740	123	.	6.2664	14.7427	12.3358
chr4	117533131	117533370	Spleen_P348.atac_peak_66741	50	.	3.91706	7.18337	5.03844
chr4	117535712	117536049	Spleen_P348.atac_peak_66742	91	.	4.66233	11.5247	9.19254
chr4	117538644	117539410	Spleen_P348.atac_peak_66743	33	.	3.10254	5.33601	3.31862
chr4	117544939	117546511	Spleen_P348.atac_peak_66744	81	.	4.0407	10.4081	8.14116
chr4	117548087	117548578	Spleen_P348.atac_peak_66745	35	.	2.93272	5.5913	3.5619
chr4	117556198	117556669	Spleen_P348.atac_peak_66746	23	.	2.97315	4.25207	2.34734
chr4	117564424	117565709	Spleen_P348.atac_peak_66747	107	.	4.13553	13.1291	10.7647
chr4	117570689	117571618	Spleen_P348.atac_peak_66748	30	.	2.97652	4.99529	3.01792
chr4	117572793	117573018	Spleen_P348.atac_peak_66749	41	.	3.4433	6.22378	4.13118
chr4	117582387	117583361	Spleen_P348.atac_peak_66750	30	.	2.90123	5.10878	3.09221
chr4	117584744	117585930	Spleen_P348.atac_peak_66751	87	.	4.21774	11.0259	8.76164
chr4	117599440	117599821	Spleen_P348.atac_peak_66752	55	.	3.56902	7.76626	5.59582
chr4	117604322	117605870	Spleen_P348.atac_peak_66753	29	.	2.68145	4.93423	2.96444
chr4	117618680	117620755	Spleen_P348.atac_peak_66754	67	.	3.63853	8.98715	6.77291
chr4	117625772	117626470	Spleen_P348.atac_peak_66755	13	.	2.54462	3.0882	1.32332
chr4	117632046	117633289	Spleen_P348.atac_peak_66756	12	.	2.67071	3.10238	1.29925
chr4	117644170	117645120	Spleen_P348.atac_peak_66757	86	.	5.21847	10.901	8.6277
chr4	117657238	117658082	Spleen_P348.atac_peak_66758	13	.	2.63719	3.13096	1.35627
chr4	117667504	117667877	Spleen_P348.atac_peak_66759	143	.	6.72289	16.8625	14.3845
chr4	117691842	117692472	Spleen_P348.atac_peak_66760	64	.	4.13876	8.63444	6.40656
chr4	117699562	117699824	Spleen_P348.atac_peak_66761	56	.	3.49587	7.79525	5.62893
chr4	117703933	117704480	Spleen_P348.atac_peak_66762	126	.	4.98694	15.0009	12.6193
chr4	117716420	117716924	Spleen_P348.atac_peak_66763	27	.	2.87931	4.70993	2.74978
chr4	117719640	117720473	Spleen_P348.atac_peak_66764	35	.	2.90775	5.57837	3.56366
chr4	117723345	117724195	Spleen_P348.atac_peak_66765	69	.	4.09537	9.24672	6.99588
chr4	117729253	117730189	Spleen_P348.atac_peak_66766	81	.	4.72834	10.403	8.16253
chr4	117739575	117740042	Spleen_P348.atac_peak_66767	220	.	6.18696	24.7249	22.043
chr4	117742423	117742627	Spleen_P348.atac_peak_66768	32	.	2.82713	5.31638	3.27765
chr4	117744452	117744876	Spleen_P348.atac_peak_66769	22	.	2.61399	4.17204	2.2452
chr4	117750197	117752228	Spleen_P348.atac_peak_66770	64	.	3.61944	8.58479	6.4749
chr4	117759177	117759446	Spleen_P348.atac_peak_66771	52	.	3.82522	7.37819	5.21701
chr4	117765725	117766119	Spleen_P348.atac_peak_66772	269	.	8.14447	29.7381	26.9738
chr4	117773510	117774625	Spleen_P348.atac_peak_66773	38	.	3.70122	5.8956	3.85417
chr4	117779487	117779813	Spleen_P348.atac_peak_66774	149	.	7.00227	17.4616	14.9454
chr4	117793361	117793769	Spleen_P348.atac_peak_66775	42	.	3.69782	6.3848	4.28916
chr4	117796540	117796740	Spleen_P348.atac_peak_66776	32	.	3.42038	5.26603	3.25063
chr4	117803541	117805845	Spleen_P348.atac_peak_66777	117	.	3.37978	14.0581	11.7532
chr4	117841106	117841360	Spleen_P348.atac_peak_66778	37	.	3.40077	5.85011	3.784
chr4	117845215	117845525	Spleen_P348.atac_peak_66779	222	.	7.7434	24.9105	22.2125
chr4	117874729	117876026	Spleen_P348.atac_peak_66780	129	.	4.85496	15.3269	12.9552
chr4	117884374	117885107	Spleen_P348.atac_peak_66781	462	.	8.45955	49.4245	46.255
chr4	117929802	117930213	Spleen_P348.atac_peak_66782	92	.	5.13309	11.5577	9.25342
chr4	117985037	117986112	Spleen_P348.atac_peak_66783	199	.	5.42277	22.5326	19.9098
chr4	118050248	118051425	Spleen_P348.atac_peak_66784	60	.	4.64994	8.28049	6.08283
chr4	118068460	118068881	Spleen_P348.atac_peak_66785	18	.	2.95477	3.72693	1.83468
chr4	118079175	118079567	Spleen_P348.atac_peak_66786	101	.	5.13999	12.526	10.1521
chr4	118089239	118091825	Spleen_P348.atac_peak_66787	122	.	3.95327	14.5765	12.2363
chr4	118151766	118153432	Spleen_P348.atac_peak_66788	137	.	4.83299	16.244	13.7925
chr4	118174820	118175089	Spleen_P348.atac_peak_66789	95	.	5.82128	11.9144	9.56286
chr4	118201763	118203031	Spleen_P348.atac_peak_66790	24	.	3.24129	4.42385	2.47198
chr4	118268619	118269535	Spleen_P348.atac_peak_66791	228	.	6.20724	25.5389	22.8978
chr4	118273911	118275176	Spleen_P348.atac_peak_66792	37	.	3.17449	5.80401	3.7683
chr4	118286278	118286528	Spleen_P348.atac_peak_66793	59	.	4.6316	8.12391	5.9224
chr4	118293762	118294357	Spleen_P348.atac_peak_66794	26	.	3.33768	4.63647	2.65342
chr4	118307837	118308118	Spleen_P348.atac_peak_66795	95	.	5.77544	11.8505	9.52017
chr4	118318213	118318690	Spleen_P348.atac_peak_66796	135	.	6.70729	16.0722	13.584
chr4	118340405	118340677	Spleen_P348.atac_peak_66797	103	.	6.11491	12.7918	10.3971
chr4	118367753	118367995	Spleen_P348.atac_peak_66798	50	.	4.16851	7.14314	5.01268
chr4	118369705	118370028	Spleen_P348.atac_peak_66799	12	.	2.60752	3.02055	1.27523
chr4	118384112	118384457	Spleen_P348.atac_peak_66800	25	.	2.89025	4.48278	2.52108
chr4	118386772	118387279	Spleen_P348.atac_peak_66801	35	.	3.19746	5.61894	3.5616
chr4	118411663	118412221	Spleen_P348.atac_peak_66802	84	.	4.9901	10.7066	8.41923
chr4	118427639	118428122	Spleen_P348.atac_peak_66803	76	.	4.4968	9.91509	7.65122
chr4	118446619	118446826	Spleen_P348.atac_peak_66804	16	.	2.60375	3.52037	1.6646
chr4	118450719	118451420	Spleen_P348.atac_peak_66805	59	.	3.94346	8.13235	5.99759
chr4	118469990	118471191	Spleen_P348.atac_peak_66806	34	.	3.54373	5.50449	3.45658
chr4	118492719	118493336	Spleen_P348.atac_peak_66807	59	.	4.21253	8.12673	5.98094
chr4	118514127	118515760	Spleen_P348.atac_peak_66808	41	.	3.38284	6.20294	4.17938
chr4	118530602	118531541	Spleen_P348.atac_peak_66809	91	.	5.01508	11.4467	9.19574
chr4	118536338	118537537	Spleen_P348.atac_peak_66810	21	.	3.03412	4.07408	2.17171
chr4	118559851	118560779	Spleen_P348.atac_peak_66811	80	.	4.56822	10.2452	8.02506
chr4	118608041	118608363	Spleen_P348.atac_peak_66812	75	.	4.56841	9.77255	7.51978
chr4	118636096	118636296	Spleen_P348.atac_peak_66813	16	.	2.88415	3.56686	1.69379
chr4	118667830	118669234	Spleen_P348.atac_peak_66814	17	.	2.87633	3.64199	1.79353
chr4	118681459	118682327	Spleen_P348.atac_peak_66815	14	.	2.73728	3.24517	1.41891
chr4	118717185	118717518	Spleen_P348.atac_peak_66816	30	.	3.52473	5.08684	3.06177
chr4	118751492	118752484	Spleen_P348.atac_peak_66817	20	.	2.95654	3.9342	2.062
chr4	118776459	118776750	Spleen_P348.atac_peak_66818	16	.	2.87708	3.55557	1.6874
chr4	118820422	118820706	Spleen_P348.atac_peak_66819	161	.	7.58424	18.6979	16.1423
chr4	118837011	118837788	Spleen_P348.atac_peak_66820	13	.	2.70266	3.17092	1.35669
chr4	118885416	118885885	Spleen_P348.atac_peak_66821	12	.	2.67071	3.10238	1.29925
chr4	118902192	118902493	Spleen_P348.atac_peak_66822	18	.	2.95284	3.72357	1.83206
chr4	118916371	118917854	Spleen_P348.atac_peak_66823	13	.	2.67912	3.12041	1.31437
chr4	118947315	118948316	Spleen_P348.atac_peak_66824	14	.	2.70161	3.2625	1.46663
chr4	118953294	118953514	Spleen_P348.atac_peak_66825	24	.	3.20303	4.37536	2.43126
chr4	118964631	118965538	Spleen_P348.atac_peak_66826	19	.	2.91664	3.87372	1.97839
chr4	118987804	118988353	Spleen_P348.atac_peak_66827	12	.	2.5507	2.95875	1.21247
chr4	119006702	119007212	Spleen_P348.atac_peak_66828	10	.	2.31312	2.75604	1.05315
chr4	119016675	119017086	Spleen_P348.atac_peak_66829	10	.	2.43372	2.72023	1.02255
chr4	119023832	119024232	Spleen_P348.atac_peak_66830	20	.	3.06892	3.99745	2.07923
chr4	119044777	119045006	Spleen_P348.atac_peak_66831	25	.	3.29789	4.54842	2.57736
chr4	119070424	119070624	Spleen_P348.atac_peak_66832	12	.	2.58574	2.97882	1.24083
chr4	119128977	119129231	Spleen_P348.atac_peak_66833	85	.	5.53969	10.9183	8.59376
chr4	119254995	119256087	Spleen_P348.atac_peak_66834	30	.	3.21986	5.02875	3.05255
chr4	119408059	119408632	Spleen_P348.atac_peak_66835	15	.	2.78788	3.35537	1.5126
chr4	119447107	119447527	Spleen_P348.atac_peak_66836	16	.	2.84768	3.48361	1.62004
chr4	119542199	119542467	Spleen_P348.atac_peak_66837	25	.	3.29818	4.54679	2.57619
chr4	119604947	119605531	Spleen_P348.atac_peak_66838	18	.	2.94919	3.71402	1.82268
chr4	119672931	119673794	Spleen_P348.atac_peak_66839	15	.	2.7945	3.36886	1.525
chr4	119734033	119734894	Spleen_P348.atac_peak_66840	14	.	2.72431	3.26135	1.45263
chr4	119785317	119786287	Spleen_P348.atac_peak_66841	135	.	5.04417	15.9268	13.539
chr4	119791492	119791813	Spleen_P348.atac_peak_66842	180	.	6.85271	20.6622	18.0729
chr4	119793969	119794707	Spleen_P348.atac_peak_66843	10	.	2.38287	2.77254	1.06285
chr4	119848967	119849323	Spleen_P348.atac_peak_66844	62	.	4.74876	8.45083	6.22799
chr4	119930942	119931907	Spleen_P348.atac_peak_66845	183	.	5.98778	20.9478	18.3632
chr4	119959830	119960259	Spleen_P348.atac_peak_66846	137	.	6.83081	16.2675	13.7996
chr4	119976918	119977559	Spleen_P348.atac_peak_66847	19	.	3.00441	3.8502	1.94906
chr4	120045329	120045580	Spleen_P348.atac_peak_66848	37	.	3.80921	5.86386	3.79648
chr4	120052669	120052919	Spleen_P348.atac_peak_66849	83	.	5.4594	10.685	8.37371
chr4	120322977	120323551	Spleen_P348.atac_peak_66850	20	.	3.05867	3.98047	2.07863
chr4	120326367	120326804	Spleen_P348.atac_peak_66851	30	.	3.43138	5.06367	3.06554
chr4	120349540	120349977	Spleen_P348.atac_peak_66852	21	.	3.09739	4.05583	2.12634
chr4	120361906	120362106	Spleen_P348.atac_peak_66853	17	.	2.90365	3.60396	1.72115
chr4	120387307	120387570	Spleen_P348.atac_peak_66854	61	.	4.68084	8.31378	6.11134
chr4	120388444	120389206	Spleen_P348.atac_peak_66855	21	.	3.12101	4.12057	2.18886
chr4	120453516	120453884	Spleen_P348.atac_peak_66856	11	.	2.53913	2.89092	1.1687
chr4	120456244	120456480	Spleen_P348.atac_peak_66857	36	.	3.74991	5.68144	3.62092
chr4	120560611	120560878	Spleen_P348.atac_peak_66858	18	.	2.94098	3.70036	1.81386
chr4	120611416	120611833	Spleen_P348.atac_peak_66859	19	.	2.94597	3.86049	1.97815
chr4	120620529	120620733	Spleen_P348.atac_peak_66860	16	.	2.752	3.45506	1.60225
chr4	120665842	120666284	Spleen_P348.atac_peak_66861	25	.	3.1572	4.48522	2.52528
chr4	120702290	120703409	Spleen_P348.atac_peak_66862	47	.	4.02995	6.82725	4.70144
chr4	120712607	120712883	Spleen_P348.atac_peak_66863	17	.	2.90126	3.60845	1.73215
chr4	120731197	120732097	Spleen_P348.atac_peak_66864	15	.	2.70086	3.34386	1.50816
chr4	120737265	120737551	Spleen_P348.atac_peak_66865	13	.	2.68234	3.12734	1.32017
chr4	120749388	120750372	Spleen_P348.atac_peak_66866	19	.	2.99677	3.85245	1.97133
chr4	120808414	120808697	Spleen_P348.atac_peak_66867	175	.	7.66186	20.1507	17.5456
chr4	120837389	120837619	Spleen_P348.atac_peak_66868	19	.	2.99462	3.81645	1.91205
chr4	120845883	120846083	Spleen_P348.atac_peak_66869	17	.	2.90227	3.6029	1.72176
chr4	121040695	121042402	Spleen_P348.atac_peak_66870	128	.	4.4884	15.2543	12.8304
chr4	121072925	121073531	Spleen_P348.atac_peak_66871	21	.	3.11361	4.10481	2.1759
chr4	121115853	121116113	Spleen_P348.atac_peak_66872	18	.	2.98222	3.79046	1.89106
chr4	121128673	121129389	Spleen_P348.atac_peak_66873	15	.	2.68912	3.36128	1.54832
chr4	121168047	121170041	Spleen_P348.atac_peak_66874	14	.	2.61532	3.26197	1.46258
chr4	121187665	121187933	Spleen_P348.atac_peak_66875	15	.	2.79831	3.37723	1.53052
chr4	121259645	121259845	Spleen_P348.atac_peak_66876	24	.	3.16603	4.36458	2.41728
chr4	121265788	121265988	Spleen_P348.atac_peak_66877	30	.	3.32672	5.08666	3.08261
chr4	121277561	121277994	Spleen_P348.atac_peak_66878	15	.	2.79739	3.37803	1.53338
chr4	121279400	121280077	Spleen_P348.atac_peak_66879	12	.	2.65562	3.07822	1.29905
chr4	121377955	121378176	Spleen_P348.atac_peak_66880	11	.	2.50806	2.87071	1.14281
chr4	121616310	121617281	Spleen_P348.atac_peak_66881	18	.	2.95642	3.72754	1.83294
chr4	121720179	121720682	Spleen_P348.atac_peak_66882	12	.	2.67071	3.10238	1.29925
chr4	121744146	121744360	Spleen_P348.atac_peak_66883	41	.	3.62503	6.20482	4.10848
chr4	121761219	121761428	Spleen_P348.atac_peak_66884	36	.	3.79521	5.75993	3.6801
chr4	121762566	121762831	Spleen_P348.atac_peak_66885	30	.	3.51426	5.07796	3.06396
chr4	121781615	121782385	Spleen_P348.atac_peak_66886	13	.	2.57095	3.15942	1.38676
chr4	121810684	121810884	Spleen_P348.atac_peak_66887	13	.	2.64606	3.11143	1.34597
chr4	121858406	121859404	Spleen_P348.atac_peak_66888	20	.	2.97573	3.97505	2.064
chr4	121873317	121874714	Spleen_P348.atac_peak_66889	11	.	2.39757	2.93522	1.19877
chr4	121878654	121879221	Spleen_P348.atac_peak_66890	11	.	2.4621	2.89297	1.17096
chr4	121913324	121914110	Spleen_P348.atac_peak_66891	14	.	2.59365	3.21323	1.41866
chr4	121930970	121931383	Spleen_P348.atac_peak_66892	29	.	3.3564	4.97963	2.97212
chr4	121937272	121937562	Spleen_P348.atac_peak_66893	17	.	2.84003	3.56069	1.71783
chr4	121950220	121950975	Spleen_P348.atac_peak_66894	17	.	2.90211	3.62444	1.75652
chr4	121955901	121956120	Spleen_P348.atac_peak_66895	30	.	3.28329	5.09585	3.07376
chr4	121979183	121979880	Spleen_P348.atac_peak_66896	14	.	2.59551	3.24701	1.44096
chr4	122000113	122000615	Spleen_P348.atac_peak_66897	16	.	2.76805	3.51977	1.66134
chr4	122026439	122027016	Spleen_P348.atac_peak_66898	16	.	2.84724	3.48099	1.61654
chr4	122037026	122038325	Spleen_P348.atac_peak_66899	13	.	2.50804	3.16728	1.39118
chr4	122044593	122045463	Spleen_P348.atac_peak_66900	13	.	2.61653	3.12594	1.34109
chr4	122047609	122048438	Spleen_P348.atac_peak_66901	15	.	2.81161	3.41987	1.59121
chr4	122087130	122087482	Spleen_P348.atac_peak_66902	16	.	2.71681	3.49987	1.66488
chr4	122096513	122097242	Spleen_P348.atac_peak_66903	11	.	2.46676	2.90095	1.17817
chr4	122107965	122108278	Spleen_P348.atac_peak_66904	12	.	2.56655	3.07368	1.29677
chr4	122109515	122109870	Spleen_P348.atac_peak_66905	12	.	2.56965	2.98671	1.24218
chr4	122138131	122139106	Spleen_P348.atac_peak_66906	17	.	2.87995	3.56758	1.70639
chr4	122140128	122141231	Spleen_P348.atac_peak_66907	20	.	3.01717	3.9329	2.05035
chr4	122156649	122156979	Spleen_P348.atac_peak_66908	16	.	2.83987	3.46804	1.60794
chr4	122185447	122185826	Spleen_P348.atac_peak_66909	14	.	2.7303	3.23705	1.42934
chr4	122202649	122203490	Spleen_P348.atac_peak_66910	201	.	5.742	22.6364	20.1164
chr4	122228686	122228946	Spleen_P348.atac_peak_66911	18	.	2.93416	3.73529	1.86819
chr4	122256820	122257126	Spleen_P348.atac_peak_66912	30	.	3.48921	5.01911	3.00883
chr4	122303048	122304091	Spleen_P348.atac_peak_66913	25	.	2.80057	4.45701	2.51205
chr4	122306540	122307021	Spleen_P348.atac_peak_66914	35	.	3.19262	5.61299	3.58444
chr4	122314330	122314530	Spleen_P348.atac_peak_66915	14	.	2.76962	3.31698	1.48103
chr4	122343128	122343857	Spleen_P348.atac_peak_66916	354	.	7.26382	38.4768	35.4786
chr4	122368739	122369015	Spleen_P348.atac_peak_66917	185	.	5.98569	21.1737	18.5482
chr4	122369903	122370278	Spleen_P348.atac_peak_66918	123	.	4.78981	14.7187	12.3106
chr4	122371530	122371730	Spleen_P348.atac_peak_66919	51	.	3.37341	7.32911	5.17097
chr4	122403463	122404557	Spleen_P348.atac_peak_66920	36	.	3.51216	5.65122	3.61562
chr4	122434909	122436279	Spleen_P348.atac_peak_66921	15	.	2.79843	3.38237	1.53849
chr4	122467365	122467663	Spleen_P348.atac_peak_66922	29	.	2.8767	4.96219	2.95208
chr4	122468482	122469256	Spleen_P348.atac_peak_66923	104	.	4.53602	12.7888	10.484
chr4	122476518	122477047	Spleen_P348.atac_peak_66924	23	.	3.20487	4.32761	2.38135
chr4	122487686	122488371	Spleen_P348.atac_peak_66925	110	.	4.6981	13.3748	11.0228
chr4	122504184	122505226	Spleen_P348.atac_peak_66926	58	.	3.64502	7.98019	5.8121
chr4	122538811	122539543	Spleen_P348.atac_peak_66927	11	.	2.37098	2.88557	1.1562
chr4	122562966	122563387	Spleen_P348.atac_peak_66928	25	.	3.29307	4.56224	2.58813
chr4	122577327	122578379	Spleen_P348.atac_peak_66929	127	.	4.66875	15.1931	12.7943
chr4	122592656	122593073	Spleen_P348.atac_peak_66930	35	.	3.33178	5.62251	3.59306
chr4	122599165	122599365	Spleen_P348.atac_peak_66931	35	.	3.7108	5.56509	3.50769
chr4	122610234	122611563	Spleen_P348.atac_peak_66932	34	.	3.62998	5.49867	3.48532
chr4	122621266	122621958	Spleen_P348.atac_peak_66933	38	.	3.67682	5.91538	3.8458
chr4	122630349	122630590	Spleen_P348.atac_peak_66934	55	.	3.98563	7.68251	5.51621
chr4	122633687	122633887	Spleen_P348.atac_peak_66935	14	.	2.54717	3.25995	1.47117
chr4	122634852	122635202	Spleen_P348.atac_peak_66936	50	.	3.89521	7.14712	5.00059
chr4	122643102	122643590	Spleen_P348.atac_peak_66937	17	.	2.88936	3.57877	1.70436
chr4	122653535	122654482	Spleen_P348.atac_peak_66938	15	.	2.78138	3.34146	1.50096
chr4	122660200	122660854	Spleen_P348.atac_peak_66939	15	.	2.6846	3.42492	1.59695
chr4	122661860	122662429	Spleen_P348.atac_peak_66940	15	.	2.65943	3.3084	1.51245
chr4	122669828	122670102	Spleen_P348.atac_peak_66941	205	.	7.90178	23.2534	20.5842
chr4	122688047	122688822	Spleen_P348.atac_peak_66942	17	.	2.68171	3.55162	1.70253
chr4	122697589	122698318	Spleen_P348.atac_peak_66943	14	.	2.60791	3.24101	1.44738
chr4	122706604	122706873	Spleen_P348.atac_peak_66944	38	.	3.55523	5.92529	3.84966
chr4	122713402	122713775	Spleen_P348.atac_peak_66945	20	.	2.63152	3.93	2.03701
chr4	122714832	122715450	Spleen_P348.atac_peak_66946	11	.	2.25309	2.9256	1.17715
chr4	122739178	122739771	Spleen_P348.atac_peak_66947	53	.	3.6587	7.48499	5.35647
chr4	122747275	122747614	Spleen_P348.atac_peak_66948	71	.	3.89737	9.34343	7.11398
chr4	122759043	122759575	Spleen_P348.atac_peak_66949	86	.	4.62947	10.9197	8.61435
chr4	122763531	122763902	Spleen_P348.atac_peak_66950	151	.	5.78704	17.7174	15.1911
chr4	122769625	122769894	Spleen_P348.atac_peak_66951	65	.	3.72512	8.80901	6.57688
chr4	122771202	122772115	Spleen_P348.atac_peak_66952	16	.	2.36069	3.52465	1.67789
chr4	122783922	122784859	Spleen_P348.atac_peak_66953	26	.	3.08694	4.58013	2.61782
chr4	122789788	122790249	Spleen_P348.atac_peak_66954	179	.	6.63966	20.5175	17.9731
chr4	122813226	122813426	Spleen_P348.atac_peak_66955	22	.	2.8841	4.18057	2.2511
chr4	122826141	122827266	Spleen_P348.atac_peak_66956	79	.	3.99754	10.2509	7.96263
chr4	122840382	122840730	Spleen_P348.atac_peak_66957	85	.	4.8337	10.8436	8.57644
chr4	122846502	122847299	Spleen_P348.atac_peak_66958	19	.	3.00064	3.83645	1.93393
chr4	122856972	122857878	Spleen_P348.atac_peak_66959	36	.	3.7417	5.7157	3.66262
chr4	122858888	122859281	Spleen_P348.atac_peak_66960	15	.	2.79229	3.36643	1.52313
chr4	122928815	122929945	Spleen_P348.atac_peak_66961	262	.	5.92324	28.9737	26.232
chr4	122995826	122996825	Spleen_P348.atac_peak_66962	43	.	3.59259	6.42334	4.3377
chr4	122999462	123000835	Spleen_P348.atac_peak_66963	22	.	2.96569	4.22345	2.29561
chr4	123005961	123006332	Spleen_P348.atac_peak_66964	18	.	2.94578	3.70016	1.80597
chr4	123026710	123027854	Spleen_P348.atac_peak_66965	16	.	2.86858	3.53177	1.66849
chr4	123073237	123074251	Spleen_P348.atac_peak_66966	22	.	3.12403	4.13618	2.21263
chr4	123084940	123086576	Spleen_P348.atac_peak_66967	40	.	3.67245	6.11131	4.06615
chr4	123106576	123106776	Spleen_P348.atac_peak_66968	12	.	2.67071	3.10238	1.29925
chr4	123150015	123150496	Spleen_P348.atac_peak_66969	13	.	2.59782	3.09575	1.317
chr4	123152444	123152663	Spleen_P348.atac_peak_66970	18	.	2.80343	3.72411	1.85471
chr4	123163252	123163981	Spleen_P348.atac_peak_66971	14	.	2.7355	3.24828	1.43865
chr4	123184253	123185118	Spleen_P348.atac_peak_66972	13	.	2.56899	3.16428	1.37804
chr4	123192165	123192952	Spleen_P348.atac_peak_66973	41	.	3.64446	6.17386	4.11345
chr4	123207161	123208078	Spleen_P348.atac_peak_66974	14	.	2.40566	3.21111	1.42146
chr4	123225645	123226146	Spleen_P348.atac_peak_66975	81	.	3.73581	10.3648	8.10176
chr4	123228876	123229472	Spleen_P348.atac_peak_66976	34	.	2.83294	5.5126	3.49253
chr4	123234757	123235013	Spleen_P348.atac_peak_66977	12	.	2.51313	2.97987	1.24466
chr4	123241320	123241599	Spleen_P348.atac_peak_66978	18	.	2.67841	3.76814	1.89336
chr4	123247998	123249405	Spleen_P348.atac_peak_66979	40	.	2.80816	6.06919	4.01232
chr4	123251746	123252085	Spleen_P348.atac_peak_66980	30	.	2.66814	5.07521	3.05537
chr4	123261783	123262087	Spleen_P348.atac_peak_66981	55	.	3.92988	7.73822	5.57956
chr4	123280962	123282107	Spleen_P348.atac_peak_66982	12	.	2.29008	3.01037	1.25661
chr4	123283053	123283399	Spleen_P348.atac_peak_66983	49	.	3.46289	7.12647	4.98728
chr4	123294750	123295022	Spleen_P348.atac_peak_66984	88	.	4.43591	11.2246	8.8891
chr4	123301560	123301963	Spleen_P348.atac_peak_66985	51	.	3.52521	7.29005	5.11337
chr4	123328417	123329319	Spleen_P348.atac_peak_66986	19	.	2.66885	3.77927	1.90375
chr4	123344136	123344624	Spleen_P348.atac_peak_66987	76	.	4.43983	9.89431	7.62099
chr4	123356216	123356749	Spleen_P348.atac_peak_66988	13	.	2.60788	3.11924	1.33927
chr4	123365033	123365374	Spleen_P348.atac_peak_66989	12	.	2.67071	3.10238	1.29925
chr4	123370788	123371810	Spleen_P348.atac_peak_66990	291	.	5.97663	31.9809	29.1462
chr4	123393954	123395346	Spleen_P348.atac_peak_66991	85	.	4.60545	10.7656	8.52666
chr4	123400719	123401060	Spleen_P348.atac_peak_66992	18	.	2.94155	3.69562	1.80618
chr4	123403428	123403628	Spleen_P348.atac_peak_66993	29	.	3.47785	4.96964	2.95417
chr4	123405193	123405393	Spleen_P348.atac_peak_66994	15	.	2.82586	3.44044	1.59345
chr4	123418669	123420496	Spleen_P348.atac_peak_66995	98	.	3.53751	12.1153	9.82838
chr4	123424421	123424723	Spleen_P348.atac_peak_66996	59	.	3.26885	8.10303	5.9253
chr4	123440753	123441289	Spleen_P348.atac_peak_66997	105	.	4.9665	12.8645	10.5533
chr4	123449630	123451233	Spleen_P348.atac_peak_66998	121	.	4.89629	14.6233	12.1984
chr4	123475702	123476546	Spleen_P348.atac_peak_66999	65	.	3.70475	8.70777	6.5152
chr4	123478099	123479230	Spleen_P348.atac_peak_67000	26	.	2.61775	4.55415	2.6111
chr4	123488899	123489680	Spleen_P348.atac_peak_67001	218	.	6.40231	24.5264	21.8579
chr4	123501926	123502282	Spleen_P348.atac_peak_67002	44	.	3.42486	6.49693	4.40919
chr4	123507502	123507859	Spleen_P348.atac_peak_67003	99	.	4.71799	12.2752	9.91426
chr4	123512881	123513220	Spleen_P348.atac_peak_67004	56	.	3.64139	7.8183	5.66756
chr4	123526885	123527570	Spleen_P348.atac_peak_67005	56	.	3.35512	7.76334	5.62546
chr4	123533579	123535048	Spleen_P348.atac_peak_67006	38	.	2.71709	5.86733	3.81869
chr4	123538079	123538387	Spleen_P348.atac_peak_67007	51	.	3.12525	7.34007	5.18154
chr4	123539581	123539843	Spleen_P348.atac_peak_67008	21	.	2.54621	4.01889	2.12204
chr4	123548463	123549311	Spleen_P348.atac_peak_67009	86	.	4.09608	10.9282	8.65369
chr4	123568841	123570234	Spleen_P348.atac_peak_67010	64	.	3.71423	8.60575	6.4262
chr4	123574245	123574486	Spleen_P348.atac_peak_67011	28	.	3.21931	4.82695	2.84175
chr4	123590119	123590485	Spleen_P348.atac_peak_67012	15	.	2.49393	3.33983	1.52588
chr4	123596230	123597062	Spleen_P348.atac_peak_67013	135	.	5.76807	15.9619	13.5408
chr4	123605625	123605825	Spleen_P348.atac_peak_67014	13	.	2.65644	3.12817	1.36059
chr4	123616103	123616415	Spleen_P348.atac_peak_67015	49	.	3.75744	7.07487	4.95884
chr4	123638209	123638773	Spleen_P348.atac_peak_67016	22	.	2.90854	4.14321	2.22295
chr4	123711405	123711843	Spleen_P348.atac_peak_67017	88	.	5.6307	11.2217	8.88597
chr4	123733105	123733406	Spleen_P348.atac_peak_67018	106	.	6.17447	13.0424	10.6461
chr4	123778334	123780551	Spleen_P348.atac_peak_67019	33	.	3.31992	5.39806	3.38094
chr4	123792936	123793390	Spleen_P348.atac_peak_67020	143	.	7.15898	16.8336	14.3555
chr4	123807752	123808884	Spleen_P348.atac_peak_67021	42	.	3.89137	6.27851	4.23428
chr4	123820423	123820752	Spleen_P348.atac_peak_67022	71	.	4.89179	9.33169	7.12245
chr4	123821908	123822372	Spleen_P348.atac_peak_67023	50	.	4.13331	7.16342	5.08899
chr4	123834235	123836363	Spleen_P348.atac_peak_67024	113	.	3.72955	13.6425	11.3051
chr4	123856574	123856795	Spleen_P348.atac_peak_67025	21	.	3.04678	4.00049	2.10127
chr4	123874631	123874831	Spleen_P348.atac_peak_67026	27	.	3.14871	4.69776	2.71863
chr4	123876787	123877055	Spleen_P348.atac_peak_67027	144	.	6.85907	16.9474	14.4257
chr4	123895111	123895400	Spleen_P348.atac_peak_67028	31	.	3.55683	5.1585	3.12159
chr4	123904316	123905730	Spleen_P348.atac_peak_67029	42	.	3.96329	6.29927	4.20828
chr4	123933548	123933808	Spleen_P348.atac_peak_67030	119	.	6.56606	14.397	11.9599
chr4	124009251	124010525	Spleen_P348.atac_peak_67031	305	.	5.56678	33.3607	30.5129
chr4	124083370	124083571	Spleen_P348.atac_peak_67032	31	.	3.55208	5.14918	3.11415
chr4	124104651	124105236	Spleen_P348.atac_peak_67033	20	.	3.06487	3.97832	2.05564
chr4	124124119	124125164	Spleen_P348.atac_peak_67034	230	.	5.76551	25.7304	23.0977
chr4	124148957	124149208	Spleen_P348.atac_peak_67035	58	.	4.61433	8.06706	5.86605
chr4	124158816	124159087	Spleen_P348.atac_peak_67036	86	.	5.55165	10.9386	8.61169
chr4	124164412	124164781	Spleen_P348.atac_peak_67037	30	.	3.3339	5.07494	3.09384
chr4	124168493	124168740	Spleen_P348.atac_peak_67038	11	.	2.42185	2.83818	1.11973
chr4	124180029	124180348	Spleen_P348.atac_peak_67039	155	.	7.0949	18.0652	15.5319
chr4	124203221	124203518	Spleen_P348.atac_peak_67040	228	.	8.47707	25.5229	22.8094
chr4	124213474	124215142	Spleen_P348.atac_peak_67041	113	.	4.94715	13.681	11.3768
chr4	124229175	124231167	Spleen_P348.atac_peak_67042	152	.	3.72223	17.6474	15.2218
chr4	124237021	124237453	Spleen_P348.atac_peak_67043	33	.	3.17595	5.4076	3.3964
chr4	124242438	124242776	Spleen_P348.atac_peak_67044	18	.	2.84567	3.74628	1.88209
chr4	124245006	124245266	Spleen_P348.atac_peak_67045	17	.	2.82532	3.60544	1.74416
chr4	124255762	124256288	Spleen_P348.atac_peak_67046	144	.	6.40626	16.9729	14.4897
chr4	124260887	124263202	Spleen_P348.atac_peak_67047	19	.	2.90142	3.87129	1.97535
chr4	124288523	124288758	Spleen_P348.atac_peak_67048	43	.	3.67128	6.45246	4.34185
chr4	124302933	124303764	Spleen_P348.atac_peak_67049	20	.	2.73532	3.86762	2.00601
chr4	124305699	124305960	Spleen_P348.atac_peak_67050	79	.	4.6932	10.226	7.93434
chr4	124311170	124312306	Spleen_P348.atac_peak_67051	74	.	4.39475	9.63375	7.42433
chr4	124340226	124341256	Spleen_P348.atac_peak_67052	156	.	5.9996	18.1603	15.6329
chr4	124349918	124350457	Spleen_P348.atac_peak_67053	14	.	2.73875	3.24831	1.42155
chr4	124353973	124354182	Spleen_P348.atac_peak_67054	21	.	3.12931	4.13038	2.19273
chr4	124357938	124358501	Spleen_P348.atac_peak_67055	12	.	2.67071	3.10238	1.29925
chr4	124367027	124368197	Spleen_P348.atac_peak_67056	180	.	5.03118	20.5127	18.0384
chr4	124384252	124384530	Spleen_P348.atac_peak_67057	22	.	3.17347	4.2381	2.29094
chr4	124390963	124391483	Spleen_P348.atac_peak_67058	110	.	5.72137	13.3779	11.0143
chr4	124403930	124405477	Spleen_P348.atac_peak_67059	138	.	4.40715	16.2918	13.8968
chr4	124490157	124490813	Spleen_P348.atac_peak_67060	80	.	5.07833	10.3177	8.02604
chr4	124524866	124525460	Spleen_P348.atac_peak_67061	50	.	4.25224	7.17343	5.0429
chr4	124528427	124528658	Spleen_P348.atac_peak_67062	36	.	3.71219	5.65073	3.60495
chr4	124543180	124544210	Spleen_P348.atac_peak_67063	82	.	5.27898	10.5363	8.2856
chr4	124551130	124552546	Spleen_P348.atac_peak_67064	59	.	4.17381	8.09284	5.95224
chr4	124557991	124558501	Spleen_P348.atac_peak_67065	33	.	3.6467	5.37632	3.32253
chr4	124563640	124563892	Spleen_P348.atac_peak_67066	32	.	3.48984	5.28361	3.25149
chr4	124565303	124565610	Spleen_P348.atac_peak_67067	73	.	4.67782	9.58745	7.35836
chr4	124570536	124571444	Spleen_P348.atac_peak_67068	63	.	4.19061	8.50617	6.32362
chr4	124576618	124576915	Spleen_P348.atac_peak_67069	88	.	4.3551	11.1133	8.80508
chr4	124578344	124578900	Spleen_P348.atac_peak_67070	48	.	3.42056	6.9948	4.89495
chr4	124579782	124580012	Spleen_P348.atac_peak_67071	48	.	3.46058	6.97453	4.82942
chr4	124580864	124581099	Spleen_P348.atac_peak_67072	54	.	3.5686	7.56855	5.40649
chr4	124585900	124586217	Spleen_P348.atac_peak_67073	124	.	6.28143	14.9496	12.4965
chr4	124604162	124605643	Spleen_P348.atac_peak_67074	16	.	2.81127	3.4674	1.64575
chr4	124618832	124622326	Spleen_P348.atac_peak_67075	46	.	2.45701	6.75873	4.66905
chr4	124628494	124629158	Spleen_P348.atac_peak_67076	153	.	5.13894	17.8607	15.3407
chr4	124639916	124640164	Spleen_P348.atac_peak_67077	46	.	3.53005	6.793	4.67427
chr4	124641397	124641650	Spleen_P348.atac_peak_67078	24	.	2.86822	4.45368	2.49121
chr4	124671222	124672784	Spleen_P348.atac_peak_67079	15	.	2.57792	3.39137	1.56899
chr4	124681345	124684127	Spleen_P348.atac_peak_67080	66	.	3.27391	8.85101	6.69991
chr4	124694567	124696753	Spleen_P348.atac_peak_67081	51	.	3.56593	7.30733	5.19502
chr4	124704258	124704860	Spleen_P348.atac_peak_67082	117	.	4.50709	14.1363	11.7891
chr4	124709451	124709694	Spleen_P348.atac_peak_67083	38	.	3.10241	5.88939	3.81728
chr4	124711249	124711840	Spleen_P348.atac_peak_67084	13	.	2.34448	3.14474	1.36579
chr4	124713189	124713535	Spleen_P348.atac_peak_67085	25	.	2.83679	4.53267	2.58811
chr4	124720616	124721413	Spleen_P348.atac_peak_67086	137	.	5.71466	16.1008	13.7044
chr4	124726377	124726645	Spleen_P348.atac_peak_67087	42	.	4.00163	6.37685	4.27523
chr4	124734830	124735204	Spleen_P348.atac_peak_67088	36	.	3.755	5.67658	3.60896
chr4	124740963	124741181	Spleen_P348.atac_peak_67089	39	.	3.89852	6.03231	3.93451
chr4	124750424	124751124	Spleen_P348.atac_peak_67090	55	.	3.20893	7.68811	5.56291
chr4	124752265	124752974	Spleen_P348.atac_peak_67091	117	.	4.50918	14.1147	11.7027
chr4	124754393	124754641	Spleen_P348.atac_peak_67092	69	.	3.67652	9.20173	6.9579
chr4	124773417	124774480	Spleen_P348.atac_peak_67093	174	.	5.29183	19.9712	17.4683
chr4	124780445	124780702	Spleen_P348.atac_peak_67094	96	.	5.5581	12.0088	9.65194
chr4	124785874	124786112	Spleen_P348.atac_peak_67095	16	.	2.65299	3.54186	1.6989
chr4	124788481	124788951	Spleen_P348.atac_peak_67096	42	.	3.71168	6.34481	4.27867
chr4	124790000	124790272	Spleen_P348.atac_peak_67097	51	.	4.07251	7.31532	5.17243
chr4	124804232	124804558	Spleen_P348.atac_peak_67098	393	.	11.3881	42.3466	39.3033
chr4	124833135	124833335	Spleen_P348.atac_peak_67099	20	.	3.0474	3.93726	2.01864
chr4	124861582	124861986	Spleen_P348.atac_peak_67100	15	.	2.80878	3.3985	1.54741
chr4	124879324	124880863	Spleen_P348.atac_peak_67101	17	.	2.93207	3.66991	1.78038
chr4	124936020	124936235	Spleen_P348.atac_peak_67102	32	.	3.58441	5.24193	3.20772
chr4	124942361	124942618	Spleen_P348.atac_peak_67103	45	.	4.12672	6.71457	4.59288
chr4	124949797	124950847	Spleen_P348.atac_peak_67104	203	.	5.72245	22.885	20.3245
chr4	124958689	124959238	Spleen_P348.atac_peak_67105	29	.	3.42228	4.90009	2.92842
chr4	124992361	124992945	Spleen_P348.atac_peak_67106	53	.	4.35768	7.47888	5.33015
chr4	125018666	125019001	Spleen_P348.atac_peak_67107	28	.	3.38103	4.79443	2.82414
chr4	125034920	125036106	Spleen_P348.atac_peak_67108	43	.	3.87203	6.41151	4.35977
chr4	125080844	125081058	Spleen_P348.atac_peak_67109	68	.	3.91602	9.1206	6.86515
chr4	125082085	125084109	Spleen_P348.atac_peak_67110	37	.	3.0874	5.81594	3.77528
chr4	125094575	125094990	Spleen_P348.atac_peak_67111	28	.	3.4265	4.84022	2.83508
chr4	125101388	125101617	Spleen_P348.atac_peak_67112	50	.	4.11386	7.1576	5.00495
chr4	125109759	125110528	Spleen_P348.atac_peak_67113	152	.	4.77182	17.7317	15.2289
chr4	125119016	125119793	Spleen_P348.atac_peak_67114	22	.	2.77359	4.14988	2.24851
chr4	125122024	125122298	Spleen_P348.atac_peak_67115	51	.	3.70022	7.32851	5.16645
chr4	125127827	125128081	Spleen_P348.atac_peak_67116	11	.	2.41715	2.8161	1.10494
chr4	125134119	125134401	Spleen_P348.atac_peak_67117	34	.	3.17182	5.40959	3.40888
chr4	125138802	125139769	Spleen_P348.atac_peak_67118	34	.	3.02756	5.50384	3.49823
chr4	125143648	125144672	Spleen_P348.atac_peak_67119	37	.	3.20668	5.75575	3.71801
chr4	125150716	125151067	Spleen_P348.atac_peak_67120	13	.	2.66998	3.1302	1.36764
chr4	125163182	125164080	Spleen_P348.atac_peak_67121	15	.	2.61202	3.39826	1.58297
chr4	125173424	125174220	Spleen_P348.atac_peak_67122	37	.	3.08969	5.7406	3.70899
chr4	125185178	125185741	Spleen_P348.atac_peak_67123	47	.	3.24834	6.85645	4.72271
chr4	125189278	125189964	Spleen_P348.atac_peak_67124	24	.	2.47963	4.39242	2.4504
chr4	125219076	125220141	Spleen_P348.atac_peak_67125	21	.	2.7442	4.0573	2.14391
chr4	125224713	125225446	Spleen_P348.atac_peak_67126	37	.	3.18461	5.79557	3.78589
chr4	125247600	125248153	Spleen_P348.atac_peak_67127	16	.	2.58271	3.46426	1.63274
chr4	125257888	125258186	Spleen_P348.atac_peak_67128	13	.	2.33657	3.15783	1.37612
chr4	125261759	125264471	Spleen_P348.atac_peak_67129	12	.	2.27531	3.05912	1.29913
chr4	125281395	125281807	Spleen_P348.atac_peak_67130	14	.	2.45649	3.21349	1.42923
chr4	125295902	125296279	Spleen_P348.atac_peak_67131	10	.	2.28489	2.7269	1.02888
chr4	125300276	125301453	Spleen_P348.atac_peak_67132	122	.	5.22613	14.6813	12.2848
chr4	125310269	125310546	Spleen_P348.atac_peak_67133	49	.	3.67298	7.04509	4.9079
chr4	125315671	125316163	Spleen_P348.atac_peak_67134	12	.	2.61094	3.04726	1.29287
chr4	125333151	125333924	Spleen_P348.atac_peak_67135	15	.	2.65805	3.32599	1.52283
chr4	125338738	125339207	Spleen_P348.atac_peak_67136	49	.	3.71351	7.0544	4.93073
chr4	125343939	125344583	Spleen_P348.atac_peak_67137	12	.	2.51611	3.06666	1.2995
chr4	125345743	125346340	Spleen_P348.atac_peak_67138	12	.	2.50378	2.98589	1.24463
chr4	125355153	125356181	Spleen_P348.atac_peak_67139	26	.	2.78141	4.63199	2.67063
chr4	125357349	125357549	Spleen_P348.atac_peak_67140	12	.	2.29653	3.05162	1.28567
chr4	125365368	125367471	Spleen_P348.atac_peak_67141	83	.	3.61287	10.6271	8.37217
chr4	125375779	125376022	Spleen_P348.atac_peak_67142	50	.	3.34815	7.23416	5.09561
chr4	125377414	125377698	Spleen_P348.atac_peak_67143	77	.	4.04909	9.96283	7.70073
chr4	125392471	125392933	Spleen_P348.atac_peak_67144	85	.	4.64039	10.8376	8.52788
chr4	125402338	125402562	Spleen_P348.atac_peak_67145	51	.	4.0062	7.34474	5.1833
chr4	125426851	125427141	Spleen_P348.atac_peak_67146	104	.	4.52656	12.8688	10.4974
chr4	125429453	125430260	Spleen_P348.atac_peak_67147	13	.	2.28706	3.14185	1.36088
chr4	125439987	125440550	Spleen_P348.atac_peak_67148	16	.	2.7956	3.55204	1.68486
chr4	125446239	125446540	Spleen_P348.atac_peak_67149	103	.	5.29523	12.7625	10.3916
chr4	125458700	125459618	Spleen_P348.atac_peak_67150	129	.	4.3503	15.3917	12.9329
chr4	125462717	125462919	Spleen_P348.atac_peak_67151	54	.	3.2401	7.62211	5.44075
chr4	125470432	125470750	Spleen_P348.atac_peak_67152	29	.	3.38912	4.93418	2.9535
chr4	125483321	125483521	Spleen_P348.atac_peak_67153	14	.	2.62025	3.29198	1.48497
chr4	125486782	125487481	Spleen_P348.atac_peak_67154	49	.	3.78298	7.04482	4.9507
chr4	125521759	125522958	Spleen_P348.atac_peak_67155	179	.	5.34335	20.4856	17.9366
chr4	125525351	125525620	Spleen_P348.atac_peak_67156	158	.	5.21038	18.3614	15.8172
chr4	125570586	125571562	Spleen_P348.atac_peak_67157	98	.	5.51595	12.075	9.81954
chr4	125576713	125577626	Spleen_P348.atac_peak_67158	74	.	4.93124	9.64623	7.41716
chr4	125613878	125614154	Spleen_P348.atac_peak_67159	21	.	3.08572	4.04223	2.12015
chr4	125642559	125643613	Spleen_P348.atac_peak_67160	113	.	4.6064	13.7403	11.3454
chr4	125657604	125657806	Spleen_P348.atac_peak_67161	36	.	3.60694	5.7031	3.64232
chr4	125665903	125666494	Spleen_P348.atac_peak_67162	79	.	4.30527	10.2071	7.95164
chr4	125671316	125671570	Spleen_P348.atac_peak_67163	21	.	2.76735	4.04521	2.13329
chr4	125678855	125679196	Spleen_P348.atac_peak_67164	48	.	3.59944	6.98949	4.8682
chr4	125681624	125682087	Spleen_P348.atac_peak_67165	71	.	4.25043	9.3659	7.11821
chr4	125692425	125693646	Spleen_P348.atac_peak_67166	102	.	4.32466	12.5176	10.206
chr4	125698108	125698742	Spleen_P348.atac_peak_67167	12	.	2.39729	2.95426	1.20496
chr4	125702616	125702816	Spleen_P348.atac_peak_67168	23	.	2.96725	4.25865	2.31198
chr4	125710616	125710927	Spleen_P348.atac_peak_67169	90	.	5.22944	11.4167	9.09065
chr4	125739799	125741106	Spleen_P348.atac_peak_67170	189	.	4.70144	21.5556	18.977
chr4	125754442	125754654	Spleen_P348.atac_peak_67171	25	.	3.28799	4.50164	2.52468
chr4	125773567	125775166	Spleen_P348.atac_peak_67172	86	.	4.67016	10.8444	8.62494
chr4	125782370	125783325	Spleen_P348.atac_peak_67173	20	.	3.00388	3.96158	2.06366
chr4	125789668	125790537	Spleen_P348.atac_peak_67174	55	.	4.12704	7.64344	5.51372
chr4	125802741	125802950	Spleen_P348.atac_peak_67175	21	.	3.10352	4.06904	2.13798
chr4	125828835	125829157	Spleen_P348.atac_peak_67176	24	.	3.26696	4.4454	2.47101
chr4	125836831	125837327	Spleen_P348.atac_peak_67177	25	.	3.08741	4.47305	2.55709
chr4	125870914	125871474	Spleen_P348.atac_peak_67178	25	.	2.91468	4.49724	2.53889
chr4	125876665	125877087	Spleen_P348.atac_peak_67179	89	.	5.02575	11.1938	8.90897
chr4	125905115	125906174	Spleen_P348.atac_peak_67180	171	.	5.36559	19.6716	17.1952
chr4	125920577	125921192	Spleen_P348.atac_peak_67181	45	.	3.61602	6.62288	4.53337
chr4	125928989	125930191	Spleen_P348.atac_peak_67182	14	.	2.53537	3.3033	1.49231
chr4	125953183	125953464	Spleen_P348.atac_peak_67183	12	.	2.61705	3.02756	1.28328
chr4	125959093	125959652	Spleen_P348.atac_peak_67184	13	.	2.49285	3.10977	1.34726
chr4	125968432	125968749	Spleen_P348.atac_peak_67185	20	.	2.68554	3.93412	2.0372
chr4	125973955	125974379	Spleen_P348.atac_peak_67186	91	.	4.60516	11.4361	9.12465
chr4	125981173	125982018	Spleen_P348.atac_peak_67187	35	.	3.38655	5.59908	3.56327
chr4	125997869	125998256	Spleen_P348.atac_peak_67188	13	.	2.69937	3.17926	1.38543
chr4	126017100	126018493	Spleen_P348.atac_peak_67189	30	.	3.32882	5.1001	3.09294
chr4	126034434	126035258	Spleen_P348.atac_peak_67190	15	.	2.61629	3.39021	1.57031
chr4	126120104	126120449	Spleen_P348.atac_peak_67191	13	.	2.72137	3.21104	1.39031
chr4	126126119	126126958	Spleen_P348.atac_peak_67192	12	.	2.58493	2.96473	1.23183
chr4	126128806	126129542	Spleen_P348.atac_peak_67193	12	.	2.56901	2.99459	1.24126
chr4	126161234	126162488	Spleen_P348.atac_peak_67194	37	.	3.72546	5.74106	3.70927
chr4	126209793	126210266	Spleen_P348.atac_peak_67195	14	.	2.60647	3.23487	1.44656
chr4	126224626	126225470	Spleen_P348.atac_peak_67196	17	.	2.85085	3.558	1.71783
chr4	126255773	126256900	Spleen_P348.atac_peak_67197	31	.	3.4664	5.08839	3.10752
chr4	126299103	126300252	Spleen_P348.atac_peak_67198	14	.	2.68479	3.17717	1.40386
chr4	126312177	126312857	Spleen_P348.atac_peak_67199	26	.	3.18937	4.58651	2.62632
chr4	126322646	126323096	Spleen_P348.atac_peak_67200	12	.	2.54164	3.02837	1.28599
chr4	126334549	126334749	Spleen_P348.atac_peak_67201	11	.	2.48618	2.82792	1.108
chr4	126351020	126351736	Spleen_P348.atac_peak_67202	13	.	2.7043	3.17443	1.35963
chr4	126389595	126390147	Spleen_P348.atac_peak_67203	13	.	2.42939	3.17659	1.38833
chr4	126393074	126393652	Spleen_P348.atac_peak_67204	13	.	2.39354	3.16547	1.3658
chr4	126411578	126412792	Spleen_P348.atac_peak_67205	16	.	2.87978	3.56	1.68955
chr4	126451030	126451619	Spleen_P348.atac_peak_67206	13	.	2.49955	3.14127	1.36985
chr4	126459283	126459999	Spleen_P348.atac_peak_67207	14	.	2.55133	3.24555	1.45971
chr4	126470384	126471100	Spleen_P348.atac_peak_67208	25	.	3.04346	4.48721	2.52997
chr4	126479090	126479424	Spleen_P348.atac_peak_67209	13	.	2.59363	3.17586	1.39943
chr4	126487134	126487397	Spleen_P348.atac_peak_67210	14	.	2.65296	3.25511	1.4415
chr4	126496328	126496713	Spleen_P348.atac_peak_67211	12	.	2.45963	3.02864	1.28465
chr4	126507508	126508554	Spleen_P348.atac_peak_67212	13	.	2.55931	3.1199	1.35035
chr4	126524828	126525680	Spleen_P348.atac_peak_67213	17	.	2.85756	3.61631	1.75564
chr4	126528065	126528265	Spleen_P348.atac_peak_67214	13	.	2.53131	3.10653	1.33417
chr4	126542107	126542730	Spleen_P348.atac_peak_67215	13	.	2.41322	3.07117	1.30263
chr4	126590793	126591238	Spleen_P348.atac_peak_67216	16	.	2.73131	3.51907	1.67749
chr4	126607533	126607736	Spleen_P348.atac_peak_67217	42	.	3.91152	6.37591	4.25849
chr4	126634193	126634984	Spleen_P348.atac_peak_67218	18	.	2.73674	3.68161	1.81489
chr4	126660676	126662782	Spleen_P348.atac_peak_67219	52	.	3.34094	7.33118	5.20848
chr4	126670650	126671626	Spleen_P348.atac_peak_67220	20	.	2.96847	3.97983	2.09781
chr4	126676389	126676813	Spleen_P348.atac_peak_67221	129	.	5.37705	15.3495	12.9012
chr4	126680242	126680985	Spleen_P348.atac_peak_67222	62	.	3.79173	8.44962	6.29487
chr4	126696851	126697449	Spleen_P348.atac_peak_67223	23	.	3.13281	4.22889	2.32967
chr4	126698698	126698898	Spleen_P348.atac_peak_67224	29	.	3.40903	4.98104	2.98567
chr4	126703297	126704236	Spleen_P348.atac_peak_67225	16	.	2.83784	3.46967	1.61404
chr4	126716811	126718364	Spleen_P348.atac_peak_67226	216	.	4.87334	24.2625	21.646
chr4	126722929	126723193	Spleen_P348.atac_peak_67227	112	.	4.0529	13.6836	11.276
chr4	126726988	126727383	Spleen_P348.atac_peak_67228	133	.	4.97775	15.768	13.3008
chr4	126735784	126736063	Spleen_P348.atac_peak_67229	32	.	3.12852	5.318	3.29779
chr4	126743002	126744073	Spleen_P348.atac_peak_67230	239	.	5.54556	26.6275	23.9367
chr4	126756860	126757081	Spleen_P348.atac_peak_67231	27	.	2.70131	4.70131	2.71802
chr4	126757899	126758201	Spleen_P348.atac_peak_67232	57	.	3.37739	7.90993	5.73992
chr4	126760550	126761146	Spleen_P348.atac_peak_67233	21	.	2.45621	4.10792	2.19183
chr4	126780976	126781657	Spleen_P348.atac_peak_67234	19	.	2.73588	3.78572	1.90632
chr4	126784570	126785118	Spleen_P348.atac_peak_67235	17	.	2.67305	3.60449	1.75053
chr4	126789839	126790446	Spleen_P348.atac_peak_67236	35	.	3.34337	5.62571	3.59872
chr4	126796134	126796681	Spleen_P348.atac_peak_67237	38	.	3.15642	5.96367	3.89779
chr4	126801181	126801422	Spleen_P348.atac_peak_67238	67	.	3.77556	8.9986	6.75628
chr4	126805363	126806567	Spleen_P348.atac_peak_67239	17	.	2.47922	3.64504	1.78331
chr4	126811208	126812944	Spleen_P348.atac_peak_67240	31	.	2.55831	5.19295	3.18471
chr4	126813843	126814171	Spleen_P348.atac_peak_67241	87	.	3.61212	11.0452	8.74769
chr4	126821445	126822945	Spleen_P348.atac_peak_67242	58	.	3.59225	7.96703	5.82204
chr4	126835106	126835628	Spleen_P348.atac_peak_67243	39	.	3.4779	6.05603	3.99973
chr4	126843737	126844905	Spleen_P348.atac_peak_67244	21	.	2.63178	4.11377	2.19391
chr4	126846360	126846674	Spleen_P348.atac_peak_67245	147	.	5.52392	17.2533	14.7374
chr4	126853297	126854145	Spleen_P348.atac_peak_67246	69	.	3.87978	9.15005	6.92223
chr4	126859855	126860256	Spleen_P348.atac_peak_67247	76	.	3.58035	9.88917	7.62855
chr4	126864092	126864564	Spleen_P348.atac_peak_67248	158	.	4.67853	18.3238	15.8445
chr4	126874064	126875433	Spleen_P348.atac_peak_67249	110	.	3.09415	13.3124	11.0149
chr4	126879119	126879590	Spleen_P348.atac_peak_67250	102	.	3.52775	12.6591	10.2825
chr4	126887629	126889844	Spleen_P348.atac_peak_67251	47	.	2.95841	6.80744	4.7232
chr4	126894228	126894478	Spleen_P348.atac_peak_67252	143	.	5.14429	16.8189	14.3125
chr4	126905804	126906299	Spleen_P348.atac_peak_67253	15	.	2.72722	3.38319	1.54101
chr4	126912348	126914302	Spleen_P348.atac_peak_67254	11	.	2.44328	2.91031	1.1702
chr4	126922178	126923416	Spleen_P348.atac_peak_67255	109	.	4.11109	13.2075	10.9861
chr4	126927752	126928310	Spleen_P348.atac_peak_67256	58	.	3.66635	7.95985	5.81389
chr4	126938589	126939337	Spleen_P348.atac_peak_67257	36	.	3.47536	5.66238	3.63746
chr4	126944958	126945574	Spleen_P348.atac_peak_67258	20	.	2.89279	3.93358	2.04183
chr4	126948602	126949483	Spleen_P348.atac_peak_67259	10	.	2.37227	2.73909	1.03932
chr4	126956521	126957015	Spleen_P348.atac_peak_67260	21	.	2.68862	4.03289	2.12859
chr4	126959647	126961013	Spleen_P348.atac_peak_67261	37	.	3.0058	5.77374	3.74846
chr4	126966668	126967793	Spleen_P348.atac_peak_67262	40	.	3.51018	6.07522	4.01179
chr4	126973137	126973586	Spleen_P348.atac_peak_67263	160	.	6.11947	18.6011	16.0913
chr4	126984221	126985505	Spleen_P348.atac_peak_67264	73	.	3.86192	9.62687	7.37741
chr4	126990688	126991232	Spleen_P348.atac_peak_67265	16	.	2.53692	3.47891	1.6517
chr4	126993939	126995170	Spleen_P348.atac_peak_67266	19	.	2.85508	3.86714	1.98377
chr4	127010043	127011372	Spleen_P348.atac_peak_67267	17	.	2.54179	3.5542	1.70632
chr4	127019366	127020211	Spleen_P348.atac_peak_67268	19	.	2.73958	3.78776	1.90969
chr4	127025313	127025558	Spleen_P348.atac_peak_67269	27	.	3.33808	4.67489	2.70301
chr4	127030663	127031724	Spleen_P348.atac_peak_67270	58	.	3.75348	7.99621	5.83923
chr4	127035884	127037860	Spleen_P348.atac_peak_67271	100	.	3.13311	12.3228	10.0377
chr4	127040329	127041462	Spleen_P348.atac_peak_67272	84	.	3.09858	10.7116	8.45618
chr4	127065021	127065299	Spleen_P348.atac_peak_67273	106	.	4.72003	13.0062	10.618
chr4	127067402	127067671	Spleen_P348.atac_peak_67274	41	.	3.16673	6.26669	4.16751
chr4	127070871	127071206	Spleen_P348.atac_peak_67275	98	.	4.67637	12.2522	9.89752
chr4	127079702	127081064	Spleen_P348.atac_peak_67276	24	.	3.12904	4.41882	2.47325
chr4	127099491	127099793	Spleen_P348.atac_peak_67277	18	.	2.80219	3.76103	1.88484
chr4	127109037	127109757	Spleen_P348.atac_peak_67278	24	.	2.43244	4.3575	2.41333
chr4	127110651	127110997	Spleen_P348.atac_peak_67279	68	.	3.34504	9.04238	6.82048
chr4	127112156	127112814	Spleen_P348.atac_peak_67280	19	.	2.27552	3.83864	1.94757
chr4	127114626	127114860	Spleen_P348.atac_peak_67281	40	.	2.87602	6.16422	4.06949
chr4	127119489	127120099	Spleen_P348.atac_peak_67282	24	.	2.82778	4.35839	2.41436
chr4	127131403	127132267	Spleen_P348.atac_peak_67283	41	.	2.8762	6.29612	4.19808
chr4	127135800	127137049	Spleen_P348.atac_peak_67284	148	.	3.98601	17.1917	14.8043
chr4	127138596	127138808	Spleen_P348.atac_peak_67285	43	.	2.77204	6.4532	4.34409
chr4	127145409	127145710	Spleen_P348.atac_peak_67286	84	.	5.05565	10.7476	8.45998
chr4	127151691	127151976	Spleen_P348.atac_peak_67287	37	.	3.54988	5.77151	3.72733
chr4	127160302	127160654	Spleen_P348.atac_peak_67288	115	.	5.09613	13.9155	11.5198
chr4	127165305	127165589	Spleen_P348.atac_peak_67289	181	.	7.05944	20.7405	18.129
chr4	127171115	127172133	Spleen_P348.atac_peak_67290	57	.	3.288	7.88369	5.75619
chr4	127176566	127178659	Spleen_P348.atac_peak_67291	92	.	3.59366	11.4482	9.20271
chr4	127206186	127206623	Spleen_P348.atac_peak_67292	11	.	2.43639	2.84908	1.13303
chr4	127207741	127208744	Spleen_P348.atac_peak_67293	20	.	2.94011	3.95336	2.05162
chr4	127219654	127219905	Spleen_P348.atac_peak_67294	57	.	3.57397	7.94619	5.75761
chr4	127223569	127225301	Spleen_P348.atac_peak_67295	66	.	3.50241	8.79797	6.61502
chr4	127230529	127230732	Spleen_P348.atac_peak_67296	15	.	2.56311	3.39085	1.55679
chr4	127233996	127234756	Spleen_P348.atac_peak_67297	19	.	2.70258	3.83416	1.94437
chr4	127267244	127267511	Spleen_P348.atac_peak_67298	39	.	3.86324	5.99997	3.92192
chr4	127272567	127273916	Spleen_P348.atac_peak_67299	22	.	3.05477	4.13217	2.21573
chr4	127276662	127276904	Spleen_P348.atac_peak_67300	76	.	4.3042	9.89757	7.6225
chr4	127279851	127280639	Spleen_P348.atac_peak_67301	81	.	4.66395	10.3978	8.11758
chr4	127289742	127290347	Spleen_P348.atac_peak_67302	107	.	5.48114	13.1516	10.7513
chr4	127291356	127291643	Spleen_P348.atac_peak_67303	41	.	3.55556	6.25811	4.16307
chr4	127299812	127300103	Spleen_P348.atac_peak_67304	39	.	3.82183	5.98744	3.93319
chr4	127312323	127313371	Spleen_P348.atac_peak_67305	152	.	5.73226	17.7904	15.2437
chr4	127323998	127324876	Spleen_P348.atac_peak_67306	28	.	3.30461	4.75869	2.80364
chr4	127356531	127358158	Spleen_P348.atac_peak_67307	169	.	4.99792	19.5301	16.967
chr4	127377881	127379234	Spleen_P348.atac_peak_67308	37	.	3.19114	5.71161	3.71192
chr4	127402177	127402646	Spleen_P348.atac_peak_67309	118	.	5.13868	14.2913	11.8894
chr4	127406592	127406845	Spleen_P348.atac_peak_67310	76	.	3.9493	9.91329	7.63115
chr4	127408245	127408882	Spleen_P348.atac_peak_67311	47	.	3.2899	6.82329	4.71207
chr4	127411943	127412573	Spleen_P348.atac_peak_67312	72	.	3.95459	9.49701	7.28415
chr4	127424501	127424896	Spleen_P348.atac_peak_67313	103	.	3.67082	12.6955	10.3314
chr4	127425701	127427640	Spleen_P348.atac_peak_67314	82	.	3.21534	10.4908	8.26864
chr4	127436169	127436506	Spleen_P348.atac_peak_67315	21	.	3.03186	4.11258	2.17493
chr4	127451072	127451924	Spleen_P348.atac_peak_67316	344	.	6.58212	37.3137	34.4027
chr4	127467547	127467829	Spleen_P348.atac_peak_67317	109	.	5.50081	13.3568	10.9592
chr4	127493157	127493357	Spleen_P348.atac_peak_67318	16	.	2.87072	3.54601	1.68162
chr4	127522327	127523678	Spleen_P348.atac_peak_67319	101	.	4.23978	12.4544	10.1238
chr4	127536736	127537312	Spleen_P348.atac_peak_67320	97	.	5.53502	12.07	9.71956
chr4	127544385	127544586	Spleen_P348.atac_peak_67321	25	.	3.30553	4.51807	2.52645
chr4	127554606	127555068	Spleen_P348.atac_peak_67322	164	.	6.74543	18.9841	16.4683
chr4	127560628	127563693	Spleen_P348.atac_peak_67323	23	.	2.9027	4.25285	2.33141
chr4	127568867	127569366	Spleen_P348.atac_peak_67324	189	.	6.68044	21.5287	18.9648
chr4	127599686	127599943	Spleen_P348.atac_peak_67325	37	.	3.7734	5.7661	3.70391
chr4	127617936	127618136	Spleen_P348.atac_peak_67326	35	.	3.58813	5.59058	3.52953
chr4	127619189	127619745	Spleen_P348.atac_peak_67327	17	.	2.81038	3.60577	1.75961
chr4	127638573	127638782	Spleen_P348.atac_peak_67328	37	.	3.81935	5.84332	3.7644
chr4	127641000	127641351	Spleen_P348.atac_peak_67329	27	.	3.37342	4.73272	2.74439
chr4	127667462	127669314	Spleen_P348.atac_peak_67330	134	.	5.03873	15.9049	13.4654
chr4	127686807	127688115	Spleen_P348.atac_peak_67331	18	.	2.96946	3.75138	1.84966
chr4	127708883	127710783	Spleen_P348.atac_peak_67332	139	.	4.32296	16.366	13.9757
chr4	127740711	127741670	Spleen_P348.atac_peak_67333	16	.	2.7059	3.45284	1.62611
chr4	127760578	127760973	Spleen_P348.atac_peak_67334	48	.	3.94813	7.021	4.86948
chr4	127769719	127769996	Spleen_P348.atac_peak_67335	83	.	5.40462	10.6302	8.34216
chr4	127792601	127792858	Spleen_P348.atac_peak_67336	67	.	4.4909	8.9556	6.72996
chr4	127803870	127804070	Spleen_P348.atac_peak_67337	16	.	2.82364	3.54379	1.69664
chr4	127823666	127823877	Spleen_P348.atac_peak_67338	29	.	3.19234	4.94343	2.94517
chr4	127828160	127828372	Spleen_P348.atac_peak_67339	14	.	2.48875	3.2016	1.40065
chr4	127838593	127839103	Spleen_P348.atac_peak_67340	11	.	2.43208	2.84169	1.12677
chr4	127876798	127877081	Spleen_P348.atac_peak_67341	12	.	2.57865	3.03557	1.26683
chr4	127901336	127901609	Spleen_P348.atac_peak_67342	10	.	2.31125	2.75259	1.05024
chr4	127904333	127904536	Spleen_P348.atac_peak_67343	22	.	2.80842	4.15731	2.22299
chr4	127938274	127940138	Spleen_P348.atac_peak_67344	13	.	2.52919	3.11388	1.33061
chr4	127949121	127950019	Spleen_P348.atac_peak_67345	13	.	2.63364	3.1094	1.33828
chr4	127979565	127980394	Spleen_P348.atac_peak_67346	12	.	2.62204	3.03929	1.28807
chr4	127985529	127985873	Spleen_P348.atac_peak_67347	21	.	2.93109	4.06276	2.15176
chr4	127998405	127998897	Spleen_P348.atac_peak_67348	13	.	2.63634	3.17916	1.38468
chr4	128031429	128031650	Spleen_P348.atac_peak_67349	13	.	2.44405	3.16341	1.38314
chr4	128032743	128034211	Spleen_P348.atac_peak_67350	17	.	2.61392	3.57028	1.71487
chr4	128060677	128061356	Spleen_P348.atac_peak_67351	11	.	2.42539	2.83587	1.12074
chr4	128062687	128062918	Spleen_P348.atac_peak_67352	16	.	2.6868	3.51383	1.65475
chr4	128067513	128068171	Spleen_P348.atac_peak_67353	15	.	2.60898	3.33775	1.52543
chr4	128084235	128084990	Spleen_P348.atac_peak_67354	14	.	2.77945	3.33561	1.4947
chr4	128098515	128099471	Spleen_P348.atac_peak_67355	13	.	2.51543	3.07222	1.30571
chr4	128102212	128103440	Spleen_P348.atac_peak_67356	16	.	2.67262	3.47133	1.63178
chr4	128137270	128138179	Spleen_P348.atac_peak_67357	13	.	2.5299	3.07633	1.30772
chr4	128158739	128159033	Spleen_P348.atac_peak_67358	17	.	2.72511	3.54532	1.71612
chr4	128163071	128163355	Spleen_P348.atac_peak_67359	12	.	2.34184	2.96096	1.21792
chr4	128164836	128165218	Spleen_P348.atac_peak_67360	103	.	4.89134	12.705	10.3725
chr4	128180148	128180990	Spleen_P348.atac_peak_67361	15	.	2.62366	3.41345	1.593
chr4	128198862	128199135	Spleen_P348.atac_peak_67362	13	.	2.59519	3.12521	1.32832
chr4	128206276	128206650	Spleen_P348.atac_peak_67363	14	.	2.52727	3.30043	1.48507
chr4	128216740	128217194	Spleen_P348.atac_peak_67364	11	.	2.42622	2.88561	1.15137
chr4	128218799	128219064	Spleen_P348.atac_peak_67365	64	.	4.20925	8.67889	6.45909
chr4	128224204	128224526	Spleen_P348.atac_peak_67366	70	.	4.46303	9.29972	7.05746
chr4	128236195	128236592	Spleen_P348.atac_peak_67367	106	.	4.98047	13.0594	10.6742
chr4	128268343	128268599	Spleen_P348.atac_peak_67368	22	.	2.8869	4.11416	2.20996
chr4	128276180	128276380	Spleen_P348.atac_peak_67369	25	.	3.22117	4.51327	2.55604
chr4	128283204	128283542	Spleen_P348.atac_peak_67370	42	.	3.98722	6.32289	4.22359
chr4	128312428	128313317	Spleen_P348.atac_peak_67371	15	.	2.63569	3.34124	1.5238
chr4	128346548	128348032	Spleen_P348.atac_peak_67372	15	.	2.47903	3.36133	1.54347
chr4	128352648	128353393	Spleen_P348.atac_peak_67373	14	.	2.52114	3.26029	1.45395
chr4	128359451	128360042	Spleen_P348.atac_peak_67374	12	.	2.39872	2.98254	1.22472
chr4	128372652	128373483	Spleen_P348.atac_peak_67375	12	.	2.51187	2.9948	1.25143
chr4	128402914	128403162	Spleen_P348.atac_peak_67376	12	.	2.66817	3.09832	1.29925
chr4	128415274	128415887	Spleen_P348.atac_peak_67377	13	.	2.64726	3.18257	1.39956
chr4	128449997	128450772	Spleen_P348.atac_peak_67378	16	.	2.78636	3.46929	1.64689
chr4	128465977	128466179	Spleen_P348.atac_peak_67379	16	.	2.8207	3.49051	1.65331
chr4	128479951	128480181	Spleen_P348.atac_peak_67380	37	.	3.57646	5.82531	3.77305
chr4	128489041	128489617	Spleen_P348.atac_peak_67381	13	.	2.49539	3.08307	1.31275
chr4	128506442	128506694	Spleen_P348.atac_peak_67382	71	.	4.18333	9.36504	7.10601
chr4	128516267	128516782	Spleen_P348.atac_peak_67383	14	.	2.50057	3.19157	1.40415
chr4	128540377	128541535	Spleen_P348.atac_peak_67384	49	.	3.38392	7.07747	4.95903
chr4	128543220	128544311	Spleen_P348.atac_peak_67385	29	.	2.74897	4.91515	2.93998
chr4	128545665	128546147	Spleen_P348.atac_peak_67386	13	.	2.31404	3.15528	1.3671
chr4	128551766	128552006	Spleen_P348.atac_peak_67387	14	.	2.59016	3.25495	1.45162
chr4	128569198	128569955	Spleen_P348.atac_peak_67388	15	.	2.7019	3.34943	1.51219
chr4	128577520	128578000	Spleen_P348.atac_peak_67389	17	.	2.71125	3.59747	1.73232
chr4	128585420	128586237	Spleen_P348.atac_peak_67390	10	.	2.35138	2.70569	1.00979
chr4	128608598	128610593	Spleen_P348.atac_peak_67391	13	.	2.38219	3.1399	1.35289
chr4	128618006	128618376	Spleen_P348.atac_peak_67392	21	.	3.0763	4.0452	2.14283
chr4	128620300	128620731	Spleen_P348.atac_peak_67393	13	.	2.62913	3.17627	1.36444
chr4	128641517	128642091	Spleen_P348.atac_peak_67394	15	.	2.51462	3.4294	1.59654
chr4	128668345	128668684	Spleen_P348.atac_peak_67395	13	.	2.59181	3.15542	1.38588
chr4	128698688	128699370	Spleen_P348.atac_peak_67396	13	.	2.61763	3.08226	1.31424
chr4	128715108	128715458	Spleen_P348.atac_peak_67397	27	.	3.23289	4.71254	2.73579
chr4	128737544	128738523	Spleen_P348.atac_peak_67398	18	.	2.86165	3.71477	1.83821
chr4	128749371	128750243	Spleen_P348.atac_peak_67399	17	.	2.74632	3.61031	1.77998
chr4	128752315	128753182	Spleen_P348.atac_peak_67400	10	.	2.38051	2.7761	1.06256
chr4	128818756	128819362	Spleen_P348.atac_peak_67401	11	.	2.39249	2.89789	1.17475
chr4	128833543	128833743	Spleen_P348.atac_peak_67402	20	.	3.05552	3.99647	2.08791
chr4	128842414	128842614	Spleen_P348.atac_peak_67403	15	.	2.70063	3.39886	1.59031
chr4	128845640	128845912	Spleen_P348.atac_peak_67404	44	.	3.63328	6.5205	4.42032
chr4	128852967	128853596	Spleen_P348.atac_peak_67405	21	.	2.82777	4.0376	2.14204
chr4	128866103	128866506	Spleen_P348.atac_peak_67406	68	.	4.83553	9.04848	6.81872
chr4	128878938	128879534	Spleen_P348.atac_peak_67407	16	.	2.59955	3.46889	1.63302
chr4	128893529	128893962	Spleen_P348.atac_peak_67408	50	.	3.75452	7.16229	5.01708
chr4	128904053	128904355	Spleen_P348.atac_peak_67409	90	.	4.12317	11.3359	9.01672
chr4	128909963	128911293	Spleen_P348.atac_peak_67410	132	.	3.41532	15.5967	13.2257
chr4	128913136	128913543	Spleen_P348.atac_peak_67411	174	.	4.24545	20.0111	17.4385
chr4	128920427	128920868	Spleen_P348.atac_peak_67412	18	.	2.72216	3.66423	1.80346
chr4	128927401	128927665	Spleen_P348.atac_peak_67413	29	.	3.08978	4.90649	2.90543
chr4	128944569	128944869	Spleen_P348.atac_peak_67414	114	.	5.20391	13.8759	11.4646
chr4	128977125	128977704	Spleen_P348.atac_peak_67415	21	.	2.92308	4.0309	2.13089
chr4	128987315	128988639	Spleen_P348.atac_peak_67416	18	.	2.75635	3.71325	1.85485
chr4	128995565	128997058	Spleen_P348.atac_peak_67417	14	.	2.49443	3.25695	1.44487
chr4	128998703	128999211	Spleen_P348.atac_peak_67418	13	.	2.4084	3.13667	1.35278
chr4	129004512	129005071	Spleen_P348.atac_peak_67419	17	.	2.6407	3.63505	1.77545
chr4	129015475	129016490	Spleen_P348.atac_peak_67420	117	.	3.92273	14.1735	11.7826
chr4	129025285	129026103	Spleen_P348.atac_peak_67421	15	.	2.59167	3.32714	1.52038
chr4	129039904	129040507	Spleen_P348.atac_peak_67422	138	.	4.70978	16.3025	13.8325
chr4	129043281	129043572	Spleen_P348.atac_peak_67423	84	.	3.74173	10.7647	8.45727
chr4	129045708	129046787	Spleen_P348.atac_peak_67424	23	.	2.66262	4.27982	2.36362
chr4	129060775	129061832	Spleen_P348.atac_peak_67425	37	.	2.76297	5.7967	3.75077
chr4	129062757	129063772	Spleen_P348.atac_peak_67426	94	.	3.83727	11.7318	9.46528
chr4	129070748	129071058	Spleen_P348.atac_peak_67427	20	.	2.70288	3.90448	2.00852
chr4	129080080	129080388	Spleen_P348.atac_peak_67428	235	.	7.03251	26.3169	23.5921
chr4	129089970	129090331	Spleen_P348.atac_peak_67429	132	.	4.25767	15.7267	13.2709
chr4	129091300	129091723	Spleen_P348.atac_peak_67430	138	.	4.36642	16.3784	13.8907
chr4	129101515	129101826	Spleen_P348.atac_peak_67431	62	.	4.15812	8.48161	6.27825
chr4	129121526	129121726	Spleen_P348.atac_peak_67432	10	.	2.43666	2.73324	1.03114
chr4	129125707	129125983	Spleen_P348.atac_peak_67433	60	.	4.10795	8.2457	6.05965
chr4	129128254	129128853	Spleen_P348.atac_peak_67434	21	.	2.89545	4.08779	2.19369
chr4	129139707	129140494	Spleen_P348.atac_peak_67435	14	.	2.59093	3.21233	1.42446
chr4	129153041	129153496	Spleen_P348.atac_peak_67436	47	.	4.02325	6.9115	4.79338
chr4	129164057	129165242	Spleen_P348.atac_peak_67437	26	.	3.23234	4.56186	2.60785
chr4	129174363	129174666	Spleen_P348.atac_peak_67438	14	.	2.60294	3.25437	1.45419
chr4	129178589	129178789	Spleen_P348.atac_peak_67439	17	.	2.76784	3.63123	1.77702
chr4	129186213	129187046	Spleen_P348.atac_peak_67440	16	.	2.852	3.49862	1.64202
chr4	129192585	129193140	Spleen_P348.atac_peak_67441	19	.	3.00273	3.83323	1.92655
chr4	129201830	129202492	Spleen_P348.atac_peak_67442	14	.	2.66995	3.25891	1.45076
chr4	129210593	129210889	Spleen_P348.atac_peak_67443	33	.	3.64014	5.41954	3.3837
chr4	129218658	129219699	Spleen_P348.atac_peak_67444	32	.	3.39006	5.31022	3.29525
chr4	129225364	129225782	Spleen_P348.atac_peak_67445	37	.	3.34207	5.85285	3.78251
chr4	129226803	129227505	Spleen_P348.atac_peak_67446	24	.	2.84858	4.35042	2.4079
chr4	129246062	129246308	Spleen_P348.atac_peak_67447	34	.	3.69605	5.54557	3.49459
chr4	129257609	129259190	Spleen_P348.atac_peak_67448	245	.	4.48797	27.2174	24.5617
chr4	129292641	129293185	Spleen_P348.atac_peak_67449	12	.	2.46592	3.03022	1.27495
chr4	129302625	129303097	Spleen_P348.atac_peak_67450	12	.	2.57168	2.95479	1.20744
chr4	129316067	129316429	Spleen_P348.atac_peak_67451	89	.	5.02758	11.1985	8.91847
chr4	129327403	129327766	Spleen_P348.atac_peak_67452	29	.	3.14147	4.95824	2.96623
chr4	129340112	129340745	Spleen_P348.atac_peak_67453	14	.	2.59364	3.23504	1.43707
chr4	129362560	129362792	Spleen_P348.atac_peak_67454	62	.	3.91242	8.50784	6.28741
chr4	129384805	129385107	Spleen_P348.atac_peak_67455	120	.	6.21345	14.4559	12.0305
chr4	129386893	129387150	Spleen_P348.atac_peak_67456	71	.	4.80241	9.4444	7.18031
chr4	129394063	129396472	Spleen_P348.atac_peak_67457	160	.	3.83485	18.4662	16.0006
chr4	129405771	129406789	Spleen_P348.atac_peak_67458	49	.	3.7681	7.08702	4.96937
chr4	129413528	129413875	Spleen_P348.atac_peak_67459	111	.	5.84691	13.5012	11.1188
chr4	129414782	129415361	Spleen_P348.atac_peak_67460	31	.	3.423	5.13459	3.10863
chr4	129420332	129420744	Spleen_P348.atac_peak_67461	44	.	4.07952	6.57326	4.45461
chr4	129426904	129427546	Spleen_P348.atac_peak_67462	25	.	2.96529	4.44926	2.50937
chr4	129429294	129429571	Spleen_P348.atac_peak_67463	42	.	3.49286	6.32844	4.23595
chr4	129436363	129437624	Spleen_P348.atac_peak_67464	50	.	3.89923	7.14743	5.02371
chr4	129444266	129444669	Spleen_P348.atac_peak_67465	43	.	3.92277	6.49682	4.38185
chr4	129447830	129448187	Spleen_P348.atac_peak_67466	15	.	2.68337	3.40342	1.57794
chr4	129453469	129454137	Spleen_P348.atac_peak_67467	75	.	4.69515	9.72524	7.50632
chr4	129462868	129463429	Spleen_P348.atac_peak_67468	17	.	2.88936	3.57964	1.70577
chr4	129473903	129474593	Spleen_P348.atac_peak_67469	12	.	2.67071	3.10238	1.29925
chr4	129476951	129477389	Spleen_P348.atac_peak_67470	22	.	3.02237	4.2076	2.29044
chr4	129480676	129481588	Spleen_P348.atac_peak_67471	19	.	2.80543	3.83341	1.97365
chr4	129488624	129489642	Spleen_P348.atac_peak_67472	12	.	2.49472	3.04686	1.27558
chr4	129497521	129498062	Spleen_P348.atac_peak_67473	26	.	3.33036	4.66078	2.68913
chr4	129505767	129506440	Spleen_P348.atac_peak_67474	19	.	3.00773	3.85091	1.94583
chr4	129511759	129512319	Spleen_P348.atac_peak_67475	30	.	3.35943	5.08468	3.08828
chr4	129518058	129519042	Spleen_P348.atac_peak_67476	66	.	4.04996	8.82584	6.68104
chr4	129525810	129526272	Spleen_P348.atac_peak_67477	14	.	2.57728	3.21852	1.42354
chr4	129531602	129531937	Spleen_P348.atac_peak_67478	23	.	2.95421	4.28047	2.33905
chr4	129535076	129535763	Spleen_P348.atac_peak_67479	12	.	2.50921	2.97328	1.23945
chr4	129542348	129542565	Spleen_P348.atac_peak_67480	27	.	3.40095	4.77163	2.76935
chr4	129552138	129552338	Spleen_P348.atac_peak_67481	15	.	2.62942	3.41772	1.59015
chr4	129554796	129555316	Spleen_P348.atac_peak_67482	15	.	2.57133	3.31114	1.51226
chr4	129561832	129562179	Spleen_P348.atac_peak_67483	15	.	2.80586	3.39224	1.54217
chr4	129563550	129564284	Spleen_P348.atac_peak_67484	24	.	3.24379	4.39984	2.43369
chr4	129571632	129572490	Spleen_P348.atac_peak_67485	24	.	3.11317	4.38321	2.4376
chr4	129578372	129579064	Spleen_P348.atac_peak_67486	21	.	2.88711	4.05886	2.13745
chr4	129590471	129591453	Spleen_P348.atac_peak_67487	18	.	2.70821	3.71529	1.83522
chr4	129598739	129600773	Spleen_P348.atac_peak_67488	84	.	3.58464	10.6211	8.43286
chr4	129612623	129612887	Spleen_P348.atac_peak_67489	33	.	3.01434	5.39504	3.37071
chr4	129614871	129615078	Spleen_P348.atac_peak_67490	23	.	2.67398	4.31405	2.36559
chr4	129616279	129616550	Spleen_P348.atac_peak_67491	20	.	2.53605	3.99979	2.0992
chr4	129618024	129618282	Spleen_P348.atac_peak_67492	51	.	3.49815	7.28121	5.13221
chr4	129651076	129651824	Spleen_P348.atac_peak_67493	53	.	3.61851	7.47802	5.33155
chr4	129652967	129653292	Spleen_P348.atac_peak_67494	113	.	5.06098	13.7978	11.3895
chr4	129657094	129657525	Spleen_P348.atac_peak_67495	12	.	2.44262	2.98832	1.25274
chr4	129721058	129722134	Spleen_P348.atac_peak_67496	245	.	5.84883	27.2964	24.5707
chr4	129735719	129735998	Spleen_P348.atac_peak_67497	180	.	7.57728	20.6349	18.0263
chr4	129754311	129754839	Spleen_P348.atac_peak_67498	12	.	2.58338	2.96224	1.22983
chr4	129769261	129769704	Spleen_P348.atac_peak_67499	18	.	2.78822	3.74198	1.84509
chr4	129780340	129780600	Spleen_P348.atac_peak_67500	15	.	2.53801	3.33622	1.52447
chr4	129786279	129786557	Spleen_P348.atac_peak_67501	22	.	2.91125	4.16031	2.22724
chr4	129791505	129791854	Spleen_P348.atac_peak_67502	13	.	2.5018	3.17699	1.39116
chr4	129796707	129797088	Spleen_P348.atac_peak_67503	14	.	2.51843	3.22772	1.42648
chr4	129836144	129836593	Spleen_P348.atac_peak_67504	24	.	3.24206	4.3962	2.43076
chr4	129873824	129874301	Spleen_P348.atac_peak_67505	19	.	2.60818	3.78375	1.91016
chr4	129904663	129905380	Spleen_P348.atac_peak_67506	14	.	2.52736	3.30508	1.49707
chr4	129906584	129907256	Spleen_P348.atac_peak_67507	22	.	2.90461	4.20756	2.27258
chr4	129912323	129912660	Spleen_P348.atac_peak_67508	15	.	2.75471	3.32202	1.52408
chr4	129921379	129922608	Spleen_P348.atac_peak_67509	50	.	3.68085	7.1549	5.05303
chr4	129931428	129932171	Spleen_P348.atac_peak_67510	19	.	2.89327	3.82786	1.94056
chr4	129935070	129935711	Spleen_P348.atac_peak_67511	16	.	2.76932	3.48175	1.62593
chr4	129941831	129942560	Spleen_P348.atac_peak_67512	21	.	3.08773	4.0347	2.10782
chr4	129951966	129952485	Spleen_P348.atac_peak_67513	21	.	3.10817	4.07239	2.13587
chr4	129967780	129969411	Spleen_P348.atac_peak_67514	34	.	3.49428	5.4544	3.42923
chr4	129975040	129975320	Spleen_P348.atac_peak_67515	14	.	2.75883	3.29234	1.4592
chr4	130002756	130003296	Spleen_P348.atac_peak_67516	13	.	2.58835	3.13406	1.36025
chr4	130019066	130019762	Spleen_P348.atac_peak_67517	14	.	2.61365	3.29677	1.48129
chr4	130027799	130028143	Spleen_P348.atac_peak_67518	16	.	2.84955	3.49665	1.63758
chr4	130031772	130032214	Spleen_P348.atac_peak_67519	11	.	2.5386	2.88995	1.16823
chr4	130036418	130037441	Spleen_P348.atac_peak_67520	14	.	2.76385	3.30401	1.4697
chr4	130042678	130043292	Spleen_P348.atac_peak_67521	13	.	2.68442	3.13179	1.3239
chr4	130064753	130065258	Spleen_P348.atac_peak_67522	19	.	2.99828	3.81759	1.90818
chr4	130076917	130077952	Spleen_P348.atac_peak_67523	14	.	2.7514	3.27565	1.44498
chr4	130083357	130083816	Spleen_P348.atac_peak_67524	12	.	2.67071	3.10238	1.29925
chr4	130129318	130130168	Spleen_P348.atac_peak_67525	15	.	2.67514	3.3721	1.55775
chr4	130149516	130150052	Spleen_P348.atac_peak_67526	14	.	2.72135	3.25557	1.46451
chr4	130179806	130180287	Spleen_P348.atac_peak_67527	15	.	2.69169	3.34088	1.52122
chr4	130186959	130187460	Spleen_P348.atac_peak_67528	14	.	2.52747	3.23676	1.4439
chr4	130198556	130198771	Spleen_P348.atac_peak_67529	14	.	2.67756	3.26854	1.44581
chr4	130208760	130209198	Spleen_P348.atac_peak_67530	12	.	2.62522	3.04915	1.29976
chr4	130214691	130215940	Spleen_P348.atac_peak_67531	11	.	2.53897	2.90001	1.17431
chr4	130236236	130236838	Spleen_P348.atac_peak_67532	22	.	3.14446	4.17332	2.23442
chr4	130264150	130264960	Spleen_P348.atac_peak_67533	14	.	2.77633	3.32891	1.48909
chr4	130284385	130285645	Spleen_P348.atac_peak_67534	19	.	3.03054	3.89989	1.98862
chr4	130297715	130298598	Spleen_P348.atac_peak_67535	234	.	5.86222	26.0027	23.4282
chr4	130311924	130313346	Spleen_P348.atac_peak_67536	13	.	2.56554	3.16517	1.38087
chr4	130319075	130319785	Spleen_P348.atac_peak_67537	15	.	2.658	3.34505	1.53851
chr4	130321577	130322327	Spleen_P348.atac_peak_67538	40	.	3.60717	6.11294	4.05553
chr4	130342932	130343895	Spleen_P348.atac_peak_67539	34	.	3.40598	5.50589	3.48428
chr4	130398404	130398759	Spleen_P348.atac_peak_67540	26	.	2.7456	4.63158	2.65821
chr4	130433626	130434329	Spleen_P348.atac_peak_67541	16	.	2.61682	3.42035	1.60022
chr4	130452317	130453326	Spleen_P348.atac_peak_67542	12	.	2.50936	3.02697	1.26935
chr4	130460952	130461587	Spleen_P348.atac_peak_67543	19	.	2.8388	3.80225	1.92514
chr4	130473670	130473965	Spleen_P348.atac_peak_67544	21	.	2.96315	4.03349	2.13147
chr4	130485189	130485392	Spleen_P348.atac_peak_67545	31	.	3.21122	5.16594	3.13836
chr4	130492290	130492806	Spleen_P348.atac_peak_67546	12	.	2.43813	3.07007	1.29629
chr4	130523377	130524535	Spleen_P348.atac_peak_67547	22	.	3.07395	4.23138	2.29081
chr4	130549392	130549592	Spleen_P348.atac_peak_67548	18	.	2.92884	3.71581	1.84761
chr4	130558100	130558580	Spleen_P348.atac_peak_67549	18	.	2.97501	3.77211	1.87332
chr4	130568337	130568984	Spleen_P348.atac_peak_67550	12	.	2.49813	2.95439	1.22001
chr4	130575127	130575496	Spleen_P348.atac_peak_67551	13	.	2.53228	3.12516	1.34591
chr4	130582518	130582743	Spleen_P348.atac_peak_67552	17	.	2.86309	3.60813	1.77744
chr4	130588720	130589192	Spleen_P348.atac_peak_67553	11	.	2.45609	2.88275	1.16215
chr4	130598485	130599337	Spleen_P348.atac_peak_67554	12	.	2.62117	3.02292	1.26825
chr4	130605233	130605433	Spleen_P348.atac_peak_67555	12	.	2.56725	2.99402	1.24012
chr4	130614229	130614515	Spleen_P348.atac_peak_67556	36	.	3.26443	5.72096	3.65557
chr4	130618766	130618982	Spleen_P348.atac_peak_67557	19	.	2.77364	3.85721	1.96972
chr4	130627216	130628069	Spleen_P348.atac_peak_67558	31	.	3.02835	5.0952	3.12124
chr4	130644773	130645965	Spleen_P348.atac_peak_67559	316	.	5.02648	34.4532	31.6111
chr4	130659677	130660454	Spleen_P348.atac_peak_67560	187	.	5.08132	21.316	18.7357
chr4	130675612	130676593	Spleen_P348.atac_peak_67561	25	.	3.24955	4.51448	2.56949
chr4	130691474	130691951	Spleen_P348.atac_peak_67562	99	.	4.70865	12.2908	9.93847
chr4	130701572	130702875	Spleen_P348.atac_peak_67563	117	.	4.47928	14.1236	11.7563
chr4	130768707	130769524	Spleen_P348.atac_peak_67564	12	.	2.57434	2.98613	1.24045
chr4	130787385	130787682	Spleen_P348.atac_peak_67565	154	.	7.17077	18.0143	15.469
chr4	130818697	130819444	Spleen_P348.atac_peak_67566	14	.	2.76895	3.31308	1.47582
chr4	130826522	130826984	Spleen_P348.atac_peak_67567	446	.	10.1219	47.7999	44.6703
chr4	130835274	130836210	Spleen_P348.atac_peak_67568	38	.	3.60207	5.91198	3.84782
chr4	130859300	130860061	Spleen_P348.atac_peak_67569	14	.	2.7348	3.23985	1.41446
chr4	130868307	130869209	Spleen_P348.atac_peak_67570	139	.	5.71722	16.3788	13.9228
chr4	130871959	130872212	Spleen_P348.atac_peak_67571	64	.	3.96331	8.61741	6.41317
chr4	130875107	130875371	Spleen_P348.atac_peak_67572	91	.	4.96817	11.49	9.16022
chr4	130889260	130890289	Spleen_P348.atac_peak_67573	48	.	4.13388	6.92657	4.83109
chr4	130895646	130895864	Spleen_P348.atac_peak_67574	56	.	4.53966	7.83458	5.64009
chr4	130904523	130905577	Spleen_P348.atac_peak_67575	23	.	3.20739	4.32497	2.37301
chr5	8570	9018	Spleen_P348.atac_peak_67576	16	.	2.85983	3.51272	1.64686
chr5	44419	44619	Spleen_P348.atac_peak_67577	24	.	2.76935	4.42988	2.47144
chr5	51436	51717	Spleen_P348.atac_peak_67578	29	.	2.68925	4.88423	2.90351
chr5	55595	55939	Spleen_P348.atac_peak_67579	55	.	3.36482	7.69868	5.53118
chr5	61514	62609	Spleen_P348.atac_peak_67580	13	.	2.44487	3.07964	1.30933
chr5	76080	76669	Spleen_P348.atac_peak_67581	19	.	2.73686	3.85277	1.96721
chr5	90509	91028	Spleen_P348.atac_peak_67582	36	.	3.11593	5.72517	3.6601
chr5	92905	93379	Spleen_P348.atac_peak_67583	12	.	2.36376	3.06047	1.28248
chr5	106628	107443	Spleen_P348.atac_peak_67584	163	.	4.16514	18.8043	16.3348
chr5	117420	118289	Spleen_P348.atac_peak_67585	49	.	3.60543	6.99332	4.90928
chr5	131130	131676	Spleen_P348.atac_peak_67586	143	.	6.0193	16.8715	14.3863
chr5	151380	152364	Spleen_P348.atac_peak_67587	291	.	5.39882	31.9317	29.1514
chr5	162862	163102	Spleen_P348.atac_peak_67588	19	.	2.68682	3.86334	1.97478
chr5	168287	169052	Spleen_P348.atac_peak_67589	13	.	2.64158	3.17133	1.37878
chr5	169876	170076	Spleen_P348.atac_peak_67590	18	.	2.89913	3.69324	1.82383
chr5	220326	221185	Spleen_P348.atac_peak_67591	116	.	3.92842	13.9674	11.6367
chr5	233244	234014	Spleen_P348.atac_peak_67592	115	.	4.00983	13.9444	11.5288
chr5	243437	243895	Spleen_P348.atac_peak_67593	32	.	3.01424	5.26343	3.261
chr5	249465	250040	Spleen_P348.atac_peak_67594	208	.	4.88535	23.445	20.8881
chr5	260456	261322	Spleen_P348.atac_peak_67595	264	.	4.32443	29.2347	26.4983
chr5	263935	265641	Spleen_P348.atac_peak_67596	44	.	2.24786	6.53452	4.45425
chr5	314769	315096	Spleen_P348.atac_peak_67597	11	.	2.35766	2.8348	1.12126
chr5	324135	324439	Spleen_P348.atac_peak_67598	142	.	6.39048	16.7643	14.2669
chr5	347216	347776	Spleen_P348.atac_peak_67599	20	.	2.48535	3.99386	2.09427
chr5	349445	349742	Spleen_P348.atac_peak_67600	106	.	4.32898	13.0104	10.6287
chr5	350567	351047	Spleen_P348.atac_peak_67601	74	.	3.74696	9.71389	7.43964
chr5	359618	361544	Spleen_P348.atac_peak_67602	88	.	3.37418	11.0433	8.84235
chr5	362971	363254	Spleen_P348.atac_peak_67603	211	.	5.25119	23.826	21.145
chr5	376031	377046	Spleen_P348.atac_peak_67604	204	.	4.91466	22.9576	20.441
chr5	388283	388668	Spleen_P348.atac_peak_67605	38	.	2.87744	5.93714	3.87508
chr5	397796	399092	Spleen_P348.atac_peak_67606	31	.	2.39982	5.20654	3.18867
chr5	402491	403132	Spleen_P348.atac_peak_67607	48	.	2.89396	6.93342	4.80124
chr5	415792	416139	Spleen_P348.atac_peak_67608	60	.	3.3162	8.28394	6.08804
chr5	438740	440164	Spleen_P348.atac_peak_67609	168	.	3.56568	19.3186	16.8545
chr5	445107	446474	Spleen_P348.atac_peak_67610	99	.	3.31373	12.2024	9.94055
chr5	459323	459939	Spleen_P348.atac_peak_67611	37	.	2.96889	5.86118	3.7871
chr5	466711	467742	Spleen_P348.atac_peak_67612	14	.	2.24554	3.2073	1.40987
chr5	479658	481351	Spleen_P348.atac_peak_67613	148	.	3.87071	17.1832	14.8293
chr5	483205	483422	Spleen_P348.atac_peak_67614	42	.	2.53547	6.37989	4.2774
chr5	489861	490065	Spleen_P348.atac_peak_67615	17	.	1.9521	3.59211	1.74494
chr5	491172	491571	Spleen_P348.atac_peak_67616	88	.	2.98187	11.0962	8.81088
chr5	494315	494829	Spleen_P348.atac_peak_67617	199	.	4.0956	22.5296	19.9817
chr5	559079	559525	Spleen_P348.atac_peak_67618	11	.	2.43709	2.87453	1.14784
chr5	564576	564776	Spleen_P348.atac_peak_67619	18	.	2.9083	3.70341	1.83623
chr5	573166	573844	Spleen_P348.atac_peak_67620	15	.	2.73484	3.35356	1.54155
chr5	581379	582085	Spleen_P348.atac_peak_67621	14	.	2.63125	3.20786	1.40074
chr5	594059	595559	Spleen_P348.atac_peak_67622	21	.	2.69981	4.03416	2.13254
chr5	609576	609837	Spleen_P348.atac_peak_67623	63	.	3.7221	8.5797	6.37396
chr5	623845	624192	Spleen_P348.atac_peak_67624	136	.	5.2467	16.0729	13.6145
chr5	625088	625556	Spleen_P348.atac_peak_67625	29	.	2.7866	4.90373	2.9248
chr5	652447	652673	Spleen_P348.atac_peak_67626	29	.	2.77916	4.90553	2.90388
chr5	660947	661153	Spleen_P348.atac_peak_67627	44	.	3.47196	6.59877	4.46664
chr5	670850	671102	Spleen_P348.atac_peak_67628	23	.	2.50178	4.3307	2.38742
chr5	674478	674838	Spleen_P348.atac_peak_67629	98	.	3.51489	12.2508	9.89429
chr5	679153	681331	Spleen_P348.atac_peak_67630	252	.	4.1978	27.8868	25.2009
chr5	688126	689397	Spleen_P348.atac_peak_67631	16	.	2.23821	3.43798	1.60987
chr5	702145	702855	Spleen_P348.atac_peak_67632	70	.	2.88857	9.29114	7.07396
chr5	706943	707980	Spleen_P348.atac_peak_67633	64	.	2.82171	8.67086	6.45506
chr5	711649	712133	Spleen_P348.atac_peak_67634	17	.	1.94816	3.63559	1.77869
chr5	716459	717171	Spleen_P348.atac_peak_67635	449	.	6.20416	48.0825	44.9505
chr5	725790	726108	Spleen_P348.atac_peak_67636	89	.	4.1674	11.2984	8.97425
chr5	756963	758681	Spleen_P348.atac_peak_67637	114	.	3.40666	13.733	11.4134
chr5	762659	764103	Spleen_P348.atac_peak_67638	45	.	2.68284	6.63217	4.55382
chr5	773858	775513	Spleen_P348.atac_peak_67639	88	.	3.63104	11.125	8.89324
chr5	824265	824748	Spleen_P348.atac_peak_67640	90	.	4.60742	11.3692	9.07424
chr5	830146	830650	Spleen_P348.atac_peak_67641	10	.	2.38364	2.7586	1.05591
chr5	846854	847673	Spleen_P348.atac_peak_67642	14	.	2.54831	3.2397	1.45007
chr5	853561	853762	Spleen_P348.atac_peak_67643	31	.	3.5447	5.14546	3.1181
chr5	863058	863760	Spleen_P348.atac_peak_67644	15	.	2.66657	3.36602	1.55499
chr5	875731	876078	Spleen_P348.atac_peak_67645	12	.	2.45313	3.00728	1.26903
chr5	885409	886693	Spleen_P348.atac_peak_67646	46	.	3.17061	6.73539	4.62887
chr5	950026	950882	Spleen_P348.atac_peak_67647	13	.	2.37891	3.11988	1.31765
chr5	964703	965551	Spleen_P348.atac_peak_67648	11	.	2.35407	2.85215	1.12798
chr5	984878	986068	Spleen_P348.atac_peak_67649	17	.	2.59198	3.59819	1.74532
chr5	997583	998085	Spleen_P348.atac_peak_67650	17	.	2.65771	3.65667	1.77948
chr5	1031814	1032361	Spleen_P348.atac_peak_67651	11	.	2.29703	2.84155	1.12678
chr5	1038832	1039799	Spleen_P348.atac_peak_67652	12	.	2.28233	2.94967	1.21368
chr5	1054012	1055265	Spleen_P348.atac_peak_67653	11	.	2.23832	2.87458	1.1419
chr5	1056751	1057022	Spleen_P348.atac_peak_67654	39	.	3.11298	6.02128	3.96034
chr5	1095990	1096258	Spleen_P348.atac_peak_67655	11	.	2.33565	2.92486	1.19506
chr5	1101393	1101602	Spleen_P348.atac_peak_67656	20	.	2.61007	3.92323	2.01554
chr5	1121066	1122974	Spleen_P348.atac_peak_67657	20	.	2.73968	3.94651	2.04275
chr5	1159989	1160222	Spleen_P348.atac_peak_67658	34	.	2.87472	5.50356	3.45802
chr5	1175156	1175424	Spleen_P348.atac_peak_67659	11	.	2.30782	2.88084	1.15457
chr5	1179234	1179542	Spleen_P348.atac_peak_67660	18	.	2.62916	3.71095	1.84427
chr5	1185806	1186248	Spleen_P348.atac_peak_67661	14	.	2.46568	3.26397	1.46924
chr5	1195792	1196049	Spleen_P348.atac_peak_67662	15	.	2.4238	3.3855	1.56181
chr5	1208159	1208360	Spleen_P348.atac_peak_67663	20	.	2.38772	3.92579	2.02608
chr5	1249411	1250095	Spleen_P348.atac_peak_67664	10	.	2.06364	2.77033	1.06638
chr5	1291803	1292674	Spleen_P348.atac_peak_67665	15	.	2.42279	3.34808	1.54007
chr5	1304384	1304715	Spleen_P348.atac_peak_67666	12	.	2.17086	3.02855	1.285
chr5	1309515	1310013	Spleen_P348.atac_peak_67667	13	.	2.18863	3.10076	1.32474
chr5	1325626	1326584	Spleen_P348.atac_peak_67668	18	.	2.56695	3.70757	1.83747
chr5	1330291	1331002	Spleen_P348.atac_peak_67669	23	.	2.83314	4.26849	2.32672
chr5	1376105	1376348	Spleen_P348.atac_peak_67670	21	.	2.43712	4.09322	2.17078
chr5	1402384	1402949	Spleen_P348.atac_peak_67671	11	.	2.3889	2.89135	1.16925
chr5	1435590	1435797	Spleen_P348.atac_peak_67672	12	.	2.01324	2.95398	1.21094
chr5	1439605	1439934	Spleen_P348.atac_peak_67673	12	.	2.00888	3.01396	1.26927
chr5	1445950	1446653	Spleen_P348.atac_peak_67674	12	.	2.03853	2.95682	1.21872
chr5	1462424	1462820	Spleen_P348.atac_peak_67675	11	.	2.08349	2.85212	1.12105
chr5	1467481	1467934	Spleen_P348.atac_peak_67676	10	.	1.99192	2.77639	1.07105
chr5	1502900	1503946	Spleen_P348.atac_peak_67677	38	.	2.78366	5.92827	3.86716
chr5	1515850	1516573	Spleen_P348.atac_peak_67678	11	.	2.04607	2.84828	1.12383
chr5	1554381	1555237	Spleen_P348.atac_peak_67679	14	.	2.30405	3.21449	1.41636
chr5	1585689	1586005	Spleen_P348.atac_peak_67680	15	.	2.42632	3.34622	1.53528
chr5	1612298	1613174	Spleen_P348.atac_peak_67681	12	.	2.20638	3.01214	1.26757
chr5	1647709	1648526	Spleen_P348.atac_peak_67682	16	.	2.35564	3.50726	1.66105
chr5	1669028	1669351	Spleen_P348.atac_peak_67683	13	.	2.18355	3.17115	1.38684
chr5	1687498	1687869	Spleen_P348.atac_peak_67684	27	.	2.89484	4.70406	2.70888
chr5	1713017	1713291	Spleen_P348.atac_peak_67685	16	.	2.3108	3.4776	1.64506
chr5	1734807	1735328	Spleen_P348.atac_peak_67686	11	.	2.23494	2.83406	1.12092
chr5	1743304	1744794	Spleen_P348.atac_peak_67687	18	.	2.45778	3.75342	1.88379
chr5	1771819	1773412	Spleen_P348.atac_peak_67688	12	.	2.31662	3.05506	1.29478
chr5	1778868	1779587	Spleen_P348.atac_peak_67689	10	.	2.27331	2.81575	1.09784
chr5	1797105	1797340	Spleen_P348.atac_peak_67690	14	.	2.29499	3.21142	1.41536
chr5	1832776	1832976	Spleen_P348.atac_peak_67691	27	.	3.0522	4.71877	2.74027
chr5	1868210	1869783	Spleen_P348.atac_peak_67692	13	.	2.28937	3.127	1.34768
chr5	1906648	1907357	Spleen_P348.atac_peak_67693	18	.	2.71213	3.69906	1.83138
chr5	1938227	1938487	Spleen_P348.atac_peak_67694	34	.	3.1913	5.52803	3.48992
chr5	1964241	1964580	Spleen_P348.atac_peak_67695	13	.	2.42032	3.08735	1.31302
chr5	2002974	2003296	Spleen_P348.atac_peak_67696	22	.	2.63835	4.15125	2.22163
chr5	2014819	2015344	Spleen_P348.atac_peak_67697	12	.	2.44851	3.00723	1.2601
chr5	2030544	2031422	Spleen_P348.atac_peak_67698	12	.	2.27815	3.04457	1.28513
chr5	2073643	2074138	Spleen_P348.atac_peak_67699	17	.	2.51084	3.60098	1.74946
chr5	2081022	2081614	Spleen_P348.atac_peak_67700	12	.	2.23084	3.05154	1.29779
chr5	2091220	2091639	Spleen_P348.atac_peak_67701	13	.	2.41547	3.09746	1.33003
chr5	2092849	2093480	Spleen_P348.atac_peak_67702	11	.	2.40073	2.91278	1.18793
chr5	2115872	2116698	Spleen_P348.atac_peak_67703	17	.	2.77302	3.59903	1.75332
chr5	2119846	2120059	Spleen_P348.atac_peak_67704	18	.	2.90182	3.79206	1.89838
chr5	2129449	2130678	Spleen_P348.atac_peak_67705	19	.	2.70906	3.8734	1.98405
chr5	2136792	2137050	Spleen_P348.atac_peak_67706	11	.	2.50049	2.86784	1.13481
chr5	2147696	2148160	Spleen_P348.atac_peak_67707	19	.	2.95103	3.87407	1.99976
chr5	2148996	2149415	Spleen_P348.atac_peak_67708	13	.	2.63158	3.20559	1.39016
chr5	2176063	2176457	Spleen_P348.atac_peak_67709	12	.	2.43356	3.06156	1.28769
chr5	2216220	2217363	Spleen_P348.atac_peak_67710	13	.	2.30147	3.17328	1.38543
chr5	2226154	2226440	Spleen_P348.atac_peak_67711	14	.	2.39032	3.21159	1.42527
chr5	2231866	2232135	Spleen_P348.atac_peak_67712	16	.	2.54192	3.53409	1.69472
chr5	2263653	2263853	Spleen_P348.atac_peak_67713	19	.	2.79352	3.86254	1.97699
chr5	2279093	2279444	Spleen_P348.atac_peak_67714	15	.	2.47916	3.3448	1.5243
chr5	2329222	2329792	Spleen_P348.atac_peak_67715	14	.	2.37928	3.22093	1.43277
chr5	2338965	2339728	Spleen_P348.atac_peak_67716	15	.	2.64436	3.39768	1.56343
chr5	2380299	2380775	Spleen_P348.atac_peak_67717	13	.	2.7025	3.17057	1.3564
chr5	2412160	2412529	Spleen_P348.atac_peak_67718	45	.	3.24171	6.62369	4.52316
chr5	2428096	2428897	Spleen_P348.atac_peak_67719	12	.	2.67071	3.10238	1.29925
chr5	2438647	2438976	Spleen_P348.atac_peak_67720	16	.	2.71169	3.43079	1.61197
chr5	2449168	2449524	Spleen_P348.atac_peak_67721	20	.	2.66226	3.91929	2.02113
chr5	2454085	2454454	Spleen_P348.atac_peak_67722	13	.	2.50561	3.14558	1.3636
chr5	2479068	2479462	Spleen_P348.atac_peak_67723	13	.	2.527	3.16212	1.36942
chr5	2519507	2519727	Spleen_P348.atac_peak_67724	23	.	2.80891	4.3328	2.38031
chr5	2529708	2529943	Spleen_P348.atac_peak_67725	14	.	2.39715	3.19542	1.40199
chr5	2543400	2544125	Spleen_P348.atac_peak_67726	14	.	2.4824	3.28579	1.4915
chr5	2581559	2581981	Spleen_P348.atac_peak_67727	96	.	4.58847	11.9463	9.61456
chr5	2588685	2588936	Spleen_P348.atac_peak_67728	33	.	2.94056	5.33814	3.31283
chr5	2593241	2594445	Spleen_P348.atac_peak_67729	16	.	2.39294	3.49605	1.66009
chr5	2624265	2624604	Spleen_P348.atac_peak_67730	18	.	2.5988	3.75199	1.87646
chr5	2631440	2631910	Spleen_P348.atac_peak_67731	16	.	2.64633	3.50393	1.67752
chr5	2642744	2643022	Spleen_P348.atac_peak_67732	15	.	2.57361	3.35816	1.55002
chr5	2654865	2655086	Spleen_P348.atac_peak_67733	28	.	2.37849	4.84537	2.84788
chr5	2656113	2656563	Spleen_P348.atac_peak_67734	94	.	3.4863	11.7781	9.44664
chr5	2659184	2659886	Spleen_P348.atac_peak_67735	72	.	3.03818	9.43116	7.2027
chr5	2663870	2664561	Spleen_P348.atac_peak_67736	30	.	2.64531	5.05196	3.04391
chr5	2676307	2677027	Spleen_P348.atac_peak_67737	74	.	3.50984	9.64334	7.40032
chr5	2700671	2701249	Spleen_P348.atac_peak_67738	14	.	2.47045	3.28577	1.48228
chr5	2707234	2708170	Spleen_P348.atac_peak_67739	11	.	2.44133	2.85751	1.14046
chr5	2716836	2717188	Spleen_P348.atac_peak_67740	94	.	4.11371	11.7566	9.43452
chr5	2726134	2727352	Spleen_P348.atac_peak_67741	15	.	2.62254	3.4033	1.57983
chr5	2741264	2742089	Spleen_P348.atac_peak_67742	14	.	2.56359	3.28492	1.48598
chr5	2758002	2758278	Spleen_P348.atac_peak_67743	111	.	4.34346	13.552	11.1533
chr5	2779251	2779596	Spleen_P348.atac_peak_67744	70	.	3.96827	9.33308	7.08324
chr5	2786635	2787597	Spleen_P348.atac_peak_67745	133	.	4.31479	15.7043	13.3323
chr5	2792786	2793440	Spleen_P348.atac_peak_67746	55	.	3.39231	7.67741	5.52232
chr5	2799596	2799796	Spleen_P348.atac_peak_67747	19	.	2.54168	3.88628	1.98697
chr5	2804457	2804878	Spleen_P348.atac_peak_67748	34	.	3.01079	5.48267	3.45224
chr5	2818274	2819401	Spleen_P348.atac_peak_67749	27	.	2.28676	4.74251	2.78663
chr5	2821626	2822068	Spleen_P348.atac_peak_67750	90	.	3.37456	11.3329	9.08763
chr5	2833159	2833648	Spleen_P348.atac_peak_67751	17	.	2.65991	3.67353	1.79874
chr5	2845048	2845441	Spleen_P348.atac_peak_67752	73	.	3.72802	9.60988	7.37214
chr5	2846646	2847348	Spleen_P348.atac_peak_67753	50	.	3.2667	7.21887	5.07211
chr5	2861578	2862343	Spleen_P348.atac_peak_67754	32	.	3.00844	5.29296	3.26052
chr5	2867365	2867713	Spleen_P348.atac_peak_67755	16	.	2.49347	3.51704	1.67437
chr5	2869199	2869487	Spleen_P348.atac_peak_67756	24	.	2.76207	4.35553	2.40665
chr5	2887428	2887761	Spleen_P348.atac_peak_67757	64	.	3.54167	8.64421	6.45391
chr5	2899438	2900618	Spleen_P348.atac_peak_67758	41	.	3.09797	6.25993	4.19928
chr5	2914752	2915190	Spleen_P348.atac_peak_67759	13	.	2.43364	3.17517	1.3948
chr5	2922405	2923399	Spleen_P348.atac_peak_67760	14	.	2.34121	3.19631	1.40042
chr5	2924658	2925239	Spleen_P348.atac_peak_67761	21	.	2.5465	4.06481	2.17313
chr5	2934517	2935029	Spleen_P348.atac_peak_67762	52	.	3.20024	7.39934	5.26949
chr5	2947300	2948169	Spleen_P348.atac_peak_67763	146	.	4.1644	17.1521	14.6893
chr5	2950663	2950863	Spleen_P348.atac_peak_67764	36	.	2.58019	5.65937	3.61079
chr5	2958714	2959235	Spleen_P348.atac_peak_67765	180	.	5.97003	20.6006	18.0467
chr5	2976124	2976414	Spleen_P348.atac_peak_67766	66	.	3.82194	8.81559	6.60155
chr5	2999284	3000068	Spleen_P348.atac_peak_67767	15	.	2.60638	3.35448	1.53112
chr5	3006819	3007652	Spleen_P348.atac_peak_67768	12	.	2.45736	3.01489	1.27564
chr5	3010788	3011748	Spleen_P348.atac_peak_67769	15	.	2.73321	3.33648	1.52214
chr5	3143787	3144036	Spleen_P348.atac_peak_67770	21	.	3.00705	4.06506	2.13582
chr5	3190829	3191699	Spleen_P348.atac_peak_67771	63	.	3.55437	8.48644	6.31733
chr5	3209283	3209656	Spleen_P348.atac_peak_67772	113	.	4.58819	13.6883	11.3096
chr5	3224055	3224880	Spleen_P348.atac_peak_67773	239	.	4.79772	26.556	23.918
chr5	3226351	3226696	Spleen_P348.atac_peak_67774	67	.	2.94317	8.93955	6.71024
chr5	3236475	3237170	Spleen_P348.atac_peak_67775	24	.	2.81004	4.4087	2.45918
chr5	3244498	3244713	Spleen_P348.atac_peak_67776	39	.	2.70253	6.04284	3.96728
chr5	3245686	3246520	Spleen_P348.atac_peak_67777	216	.	5.09742	24.2238	21.6544
chr5	3252988	3253887	Spleen_P348.atac_peak_67778	35	.	2.9122	5.52736	3.52177
chr5	3259978	3261402	Spleen_P348.atac_peak_67779	46	.	3.4631	6.70496	4.6068
chr5	3270432	3271261	Spleen_P348.atac_peak_67780	73	.	3.74237	9.58991	7.34312
chr5	3278312	3278571	Spleen_P348.atac_peak_67781	30	.	2.9359	5.00645	3.00387
chr5	3286539	3287423	Spleen_P348.atac_peak_67782	259	.	6.31524	28.6177	25.9263
chr5	3293905	3294412	Spleen_P348.atac_peak_67783	19	.	2.7184	3.84337	1.95415
chr5	3303107	3303616	Spleen_P348.atac_peak_67784	13	.	2.55314	3.11178	1.34147
chr5	3358158	3358437	Spleen_P348.atac_peak_67785	70	.	4.35508	9.30206	7.05785
chr5	3365954	3366981	Spleen_P348.atac_peak_67786	100	.	4.05886	12.3679	10.0174
chr5	3369235	3370148	Spleen_P348.atac_peak_67787	16	.	2.22148	3.51674	1.66894
chr5	3374326	3374911	Spleen_P348.atac_peak_67788	16	.	2.49779	3.41373	1.60026
chr5	3383348	3383751	Spleen_P348.atac_peak_67789	63	.	3.54801	8.50531	6.30462
chr5	3391900	3393245	Spleen_P348.atac_peak_67790	190	.	4.46797	21.6916	19.0732
chr5	3419662	3419869	Spleen_P348.atac_peak_67791	15	.	2.37194	3.31629	1.5113
chr5	3427049	3427847	Spleen_P348.atac_peak_67792	21	.	2.7084	4.1032	2.18882
chr5	3434821	3436864	Spleen_P348.atac_peak_67793	32	.	2.36953	5.23426	3.2517
chr5	3437814	3438045	Spleen_P348.atac_peak_67794	87	.	3.33673	11.0455	8.73245
chr5	3448630	3450033	Spleen_P348.atac_peak_67795	36	.	2.74959	5.73852	3.69338
chr5	3453417	3454212	Spleen_P348.atac_peak_67796	48	.	2.96324	7.02657	4.89895
chr5	3459425	3460945	Spleen_P348.atac_peak_67797	25	.	2.68394	4.44833	2.52264
chr5	3468325	3469246	Spleen_P348.atac_peak_67798	384	.	6.34162	41.4181	38.4131
chr5	3477293	3477507	Spleen_P348.atac_peak_67799	42	.	3.61922	6.38759	4.28463
chr5	3497126	3497587	Spleen_P348.atac_peak_67800	149	.	5.09865	17.4064	14.9324
chr5	3504004	3504628	Spleen_P348.atac_peak_67801	101	.	3.94605	12.521	10.1332
chr5	3506608	3506865	Spleen_P348.atac_peak_67802	100	.	3.88966	12.3755	10.0058
chr5	3519191	3519992	Spleen_P348.atac_peak_67803	45	.	3.55882	6.68064	4.57996
chr5	3591389	3592209	Spleen_P348.atac_peak_67804	20	.	2.57378	3.93081	2.03441
chr5	3599025	3599234	Spleen_P348.atac_peak_67805	18	.	2.52181	3.73202	1.85045
chr5	3607576	3607908	Spleen_P348.atac_peak_67806	15	.	2.58097	3.33732	1.52633
chr5	3621168	3621383	Spleen_P348.atac_peak_67807	49	.	3.72664	7.15167	4.9895
chr5	3642253	3642453	Spleen_P348.atac_peak_67808	12	.	2.45648	3.04929	1.29515
chr5	3657159	3658101	Spleen_P348.atac_peak_67809	13	.	2.53505	3.13599	1.34791
chr5	3663890	3664308	Spleen_P348.atac_peak_67810	15	.	2.68966	3.40863	1.58289
chr5	3688650	3688941	Spleen_P348.atac_peak_67811	11	.	2.50156	2.83023	1.11719
chr5	3755811	3756813	Spleen_P348.atac_peak_67812	15	.	2.82596	3.43974	1.5853
chr5	3785444	3785749	Spleen_P348.atac_peak_67813	15	.	2.77249	3.33826	1.52979
chr5	3797328	3798331	Spleen_P348.atac_peak_67814	40	.	3.19009	6.13689	4.08575
chr5	3806902	3807968	Spleen_P348.atac_peak_67815	59	.	3.67073	8.13712	5.9639
chr5	3828371	3828951	Spleen_P348.atac_peak_67816	16	.	2.85778	3.50576	1.63899
chr5	3876198	3876693	Spleen_P348.atac_peak_67817	48	.	3.38755	6.94389	4.83843
chr5	3936765	3936989	Spleen_P348.atac_peak_67818	20	.	3.08488	4.02439	2.0996
chr5	3943498	3943702	Spleen_P348.atac_peak_67819	19	.	3.04018	3.91655	1.99845
chr5	3957081	3957401	Spleen_P348.atac_peak_67820	63	.	4.20551	8.54633	6.34523
chr5	3964517	3964750	Spleen_P348.atac_peak_67821	46	.	3.29477	6.75409	4.63094
chr5	3965578	3965888	Spleen_P348.atac_peak_67822	58	.	3.56154	8.06295	5.87163
chr5	4030746	4030957	Spleen_P348.atac_peak_67823	28	.	3.44421	4.89564	2.88884
chr5	4044465	4045187	Spleen_P348.atac_peak_67824	52	.	4.01718	7.43023	5.26876
chr5	4050244	4051807	Spleen_P348.atac_peak_67825	28	.	3.10288	4.77498	2.80335
chr5	4072151	4072516	Spleen_P348.atac_peak_67826	22	.	3.13976	4.18887	2.26182
chr5	4080873	4081349	Spleen_P348.atac_peak_67827	69	.	4.45049	9.14339	6.91058
chr5	4094447	4095654	Spleen_P348.atac_peak_67828	130	.	4.30417	15.4317	13.0531
chr5	4100962	4101951	Spleen_P348.atac_peak_67829	162	.	4.73926	18.6934	16.2342
chr5	4111461	4112364	Spleen_P348.atac_peak_67830	61	.	3.69182	8.34919	6.15143
chr5	4126162	4126416	Spleen_P348.atac_peak_67831	28	.	3.30143	4.80369	2.81882
chr5	4132657	4133076	Spleen_P348.atac_peak_67832	159	.	5.86703	18.3758	15.907
chr5	4141778	4143960	Spleen_P348.atac_peak_67833	27	.	2.98655	4.76954	2.78796
chr5	4151020	4152262	Spleen_P348.atac_peak_67834	76	.	3.04774	9.89154	7.67137
chr5	4156399	4157277	Spleen_P348.atac_peak_67835	116	.	3.33297	13.9699	11.649
chr5	4160562	4160934	Spleen_P348.atac_peak_67836	73	.	3.19864	9.62395	7.37421
chr5	4179556	4181246	Spleen_P348.atac_peak_67837	31	.	2.86334	5.10932	3.12292
chr5	4199008	4199452	Spleen_P348.atac_peak_67838	51	.	3.77411	7.27647	5.14852
chr5	4206480	4206730	Spleen_P348.atac_peak_67839	24	.	3.12163	4.36606	2.40853
chr5	4218568	4219824	Spleen_P348.atac_peak_67840	92	.	3.30402	11.6089	9.28102
chr5	4220839	4221079	Spleen_P348.atac_peak_67841	33	.	2.28328	5.38923	3.36632
chr5	4222052	4222415	Spleen_P348.atac_peak_67842	126	.	3.52431	15.1362	12.6994
chr5	4225136	4225585	Spleen_P348.atac_peak_67843	75	.	3.3561	9.80756	7.57261
chr5	4234879	4235124	Spleen_P348.atac_peak_67844	17	.	2.70779	3.55494	1.70418
chr5	4248383	4249770	Spleen_P348.atac_peak_67845	26	.	3.12902	4.59637	2.66069
chr5	4273610	4273937	Spleen_P348.atac_peak_67846	29	.	3.35378	4.96418	2.96506
chr5	4290562	4291229	Spleen_P348.atac_peak_67847	69	.	3.84122	9.13716	6.93431
chr5	4321180	4321492	Spleen_P348.atac_peak_67848	139	.	5.39707	16.4215	13.9324
chr5	4357922	4358122	Spleen_P348.atac_peak_67849	17	.	2.74147	3.6038	1.74346
chr5	4389674	4389926	Spleen_P348.atac_peak_67850	11	.	2.38325	2.92507	1.18606
chr5	4414701	4414995	Spleen_P348.atac_peak_67851	99	.	4.71252	12.2606	9.92558
chr5	4417338	4417574	Spleen_P348.atac_peak_67852	11	.	2.27807	2.83186	1.10895
chr5	4438264	4438844	Spleen_P348.atac_peak_67853	20	.	2.89999	3.98465	2.08542
chr5	4452479	4452777	Spleen_P348.atac_peak_67854	11	.	2.25981	2.95047	1.19793
chr5	4454148	4455252	Spleen_P348.atac_peak_67855	60	.	3.64485	8.19736	6.02513
chr5	4467964	4468867	Spleen_P348.atac_peak_67856	33	.	2.81871	5.32534	3.34426
chr5	4473268	4474406	Spleen_P348.atac_peak_67857	44	.	3.03822	6.53335	4.43607
chr5	4487586	4488366	Spleen_P348.atac_peak_67858	129	.	4.24247	15.3009	12.9523
chr5	4493975	4494774	Spleen_P348.atac_peak_67859	123	.	3.99324	14.8166	12.3723
chr5	4498295	4498549	Spleen_P348.atac_peak_67860	54	.	2.95306	7.63809	5.46828
chr5	4507512	4507817	Spleen_P348.atac_peak_67861	105	.	4.91454	12.9336	10.5502
chr5	4513835	4514705	Spleen_P348.atac_peak_67862	74	.	3.78514	9.685	7.49531
chr5	4522822	4523293	Spleen_P348.atac_peak_67863	124	.	4.69746	14.8807	12.4653
chr5	4525495	4525832	Spleen_P348.atac_peak_67864	25	.	2.48535	4.53335	2.56793
chr5	4529802	4530251	Spleen_P348.atac_peak_67865	99	.	4.33879	12.2754	9.91835
chr5	4538803	4539225	Spleen_P348.atac_peak_67866	54	.	3.79573	7.65561	5.48728
chr5	4555419	4555735	Spleen_P348.atac_peak_67867	131	.	5.40659	15.5829	13.132
chr5	4556549	4556749	Spleen_P348.atac_peak_67868	19	.	2.59728	3.81447	1.92436
chr5	4561615	4561815	Spleen_P348.atac_peak_67869	21	.	2.83585	4.04274	2.12972
chr5	4599646	4599912	Spleen_P348.atac_peak_67870	22	.	2.82605	4.16202	2.23632
chr5	4617896	4618688	Spleen_P348.atac_peak_67871	69	.	4.09738	9.12698	6.91276
chr5	4624842	4625101	Spleen_P348.atac_peak_67872	21	.	2.82562	4.09678	2.17604
chr5	4648915	4650309	Spleen_P348.atac_peak_67873	65	.	3.34049	8.74948	6.57134
chr5	4716936	4717155	Spleen_P348.atac_peak_67874	20	.	2.83921	3.97267	2.07217
chr5	4725458	4726872	Spleen_P348.atac_peak_67875	12	.	2.5018	3.04748	1.27385
chr5	4738760	4739226	Spleen_P348.atac_peak_67876	12	.	2.47509	2.96264	1.21568
chr5	4770394	4771367	Spleen_P348.atac_peak_67877	50	.	3.67987	7.13367	5.01885
chr5	4817204	4818143	Spleen_P348.atac_peak_67878	22	.	2.62273	4.19565	2.28936
chr5	4824148	4824369	Spleen_P348.atac_peak_67879	31	.	3.13025	5.1301	3.10722
chr5	4848846	4849707	Spleen_P348.atac_peak_67880	11	.	2.53098	2.91084	1.17761
chr5	4861041	4861588	Spleen_P348.atac_peak_67881	11	.	2.36631	2.85049	1.13452
chr5	4897157	4898812	Spleen_P348.atac_peak_67882	130	.	3.3931	15.426	13.012
chr5	4900125	4900581	Spleen_P348.atac_peak_67883	38	.	2.3057	5.93726	3.88543
chr5	4902429	4903043	Spleen_P348.atac_peak_67884	50	.	2.60292	7.15986	5.05661
chr5	4925080	4925595	Spleen_P348.atac_peak_67885	63	.	3.78596	8.56735	6.38116
chr5	4931329	4932350	Spleen_P348.atac_peak_67886	32	.	3.13561	5.29581	3.29487
chr5	4940044	4940471	Spleen_P348.atac_peak_67887	20	.	2.64618	3.97321	2.06647
chr5	4946708	4947461	Spleen_P348.atac_peak_67888	29	.	2.88179	4.96484	2.99102
chr5	4950790	4951018	Spleen_P348.atac_peak_67889	26	.	2.85967	4.59455	2.62509
chr5	4973230	4973794	Spleen_P348.atac_peak_67890	44	.	3.07977	6.51906	4.45701
chr5	4977350	4977704	Spleen_P348.atac_peak_67891	65	.	3.55293	8.82154	6.59479
chr5	4980719	4980947	Spleen_P348.atac_peak_67892	34	.	3.0204	5.50949	3.47408
chr5	4987482	4987682	Spleen_P348.atac_peak_67893	27	.	3.09908	4.78285	2.79475
chr5	5000963	5002134	Spleen_P348.atac_peak_67894	37	.	3.03739	5.70239	3.70899
chr5	5006504	5006717	Spleen_P348.atac_peak_67895	15	.	2.27237	3.33997	1.53154
chr5	5010906	5011250	Spleen_P348.atac_peak_67896	61	.	3.01447	8.32709	6.13324
chr5	5014700	5015795	Spleen_P348.atac_peak_67897	64	.	3.11728	8.68147	6.46826
chr5	5021155	5021435	Spleen_P348.atac_peak_67898	27	.	2.99698	4.72246	2.74051
chr5	5039168	5039767	Spleen_P348.atac_peak_67899	84	.	4.20772	10.7268	8.47999
chr5	5058392	5058991	Spleen_P348.atac_peak_67900	29	.	2.79974	4.9327	2.94243
chr5	5059924	5060149	Spleen_P348.atac_peak_67901	21	.	2.55691	4.10867	2.1857
chr5	5065821	5066093	Spleen_P348.atac_peak_67902	34	.	3.11672	5.48041	3.43992
chr5	5070959	5071581	Spleen_P348.atac_peak_67903	341	.	7.13986	37.071	34.1881
chr5	5088281	5088771	Spleen_P348.atac_peak_67904	27	.	3.0061	4.77614	2.79853
chr5	5113340	5113600	Spleen_P348.atac_peak_67905	46	.	3.81575	6.8042	4.67575
chr5	5116496	5116727	Spleen_P348.atac_peak_67906	25	.	2.97756	4.54834	2.59818
chr5	5125298	5125594	Spleen_P348.atac_peak_67907	66	.	4.80008	8.90748	6.68693
chr5	5131208	5131740	Spleen_P348.atac_peak_67908	10	.	2.40544	2.79606	1.08784
chr5	5134744	5135762	Spleen_P348.atac_peak_67909	15	.	2.61942	3.4122	1.59105
chr5	5147600	5147814	Spleen_P348.atac_peak_67910	47	.	3.49651	6.88359	4.73747
chr5	5166588	5167241	Spleen_P348.atac_peak_67911	263	.	8.17679	29.0706	26.3245
chr5	5176108	5176385	Spleen_P348.atac_peak_67912	47	.	4.0716	6.89532	4.75851
chr5	5202826	5203026	Spleen_P348.atac_peak_67913	26	.	3.37102	4.68906	2.6892
chr5	5223516	5223837	Spleen_P348.atac_peak_67914	13	.	2.53313	3.17681	1.37935
chr5	5224758	5225004	Spleen_P348.atac_peak_67915	23	.	2.99788	4.34367	2.3898
chr5	5231938	5233339	Spleen_P348.atac_peak_67916	14	.	2.50719	3.218	1.4271
chr5	5234693	5234893	Spleen_P348.atac_peak_67917	14	.	2.52511	3.18479	1.40936
chr5	5264680	5265262	Spleen_P348.atac_peak_67918	15	.	2.69635	3.36995	1.54992
chr5	5299207	5299980	Spleen_P348.atac_peak_67919	12	.	2.65569	3.07824	1.28397
chr5	5329910	5331334	Spleen_P348.atac_peak_67920	13	.	2.58384	3.14283	1.37293
chr5	5358086	5358371	Spleen_P348.atac_peak_67921	14	.	2.54356	3.28147	1.47796
chr5	5369482	5370157	Spleen_P348.atac_peak_67922	13	.	2.611	3.0943	1.3249
chr5	5384610	5385070	Spleen_P348.atac_peak_67923	16	.	2.69912	3.56122	1.69783
chr5	5398133	5399139	Spleen_P348.atac_peak_67924	12	.	2.33857	2.97848	1.22664
chr5	5435978	5436216	Spleen_P348.atac_peak_67925	53	.	3.5161	7.50322	5.34128
chr5	5459499	5460207	Spleen_P348.atac_peak_67926	11	.	2.50858	2.84155	1.12684
chr5	5485768	5486006	Spleen_P348.atac_peak_67927	43	.	3.28551	6.4439	4.33163
chr5	5522776	5523119	Spleen_P348.atac_peak_67928	70	.	4.01922	9.32163	7.09781
chr5	5524442	5525023	Spleen_P348.atac_peak_67929	136	.	5.38864	16.1326	13.6926
chr5	5546352	5546823	Spleen_P348.atac_peak_67930	38	.	3.82187	5.95307	3.89389
chr5	5558068	5558305	Spleen_P348.atac_peak_67931	68	.	4.24007	9.0504	6.82045
chr5	5561050	5561604	Spleen_P348.atac_peak_67932	103	.	4.77226	12.6546	10.3651
chr5	5596614	5596814	Spleen_P348.atac_peak_67933	19	.	2.71195	3.82549	1.93053
chr5	5603003	5603830	Spleen_P348.atac_peak_67934	14	.	2.44578	3.29957	1.48668
chr5	5618567	5618823	Spleen_P348.atac_peak_67935	113	.	4.97251	13.8139	11.3976
chr5	5633889	5634234	Spleen_P348.atac_peak_67936	12	.	2.23748	3.02314	1.27001
chr5	5638958	5640198	Spleen_P348.atac_peak_67937	30	.	2.71302	5.04988	3.04856
chr5	5657931	5658363	Spleen_P348.atac_peak_67938	53	.	3.32301	7.51564	5.38573
chr5	5662195	5662541	Spleen_P348.atac_peak_67939	58	.	3.56897	8.09504	5.89521
chr5	5669160	5669361	Spleen_P348.atac_peak_67940	16	.	2.59152	3.44101	1.61085
chr5	5679904	5680383	Spleen_P348.atac_peak_67941	13	.	2.20883	3.0705	1.30481
chr5	5701112	5702399	Spleen_P348.atac_peak_67942	145	.	4.49401	17.0189	14.569
chr5	5708290	5708490	Spleen_P348.atac_peak_67943	17	.	2.43762	3.62281	1.76033
chr5	5725656	5725895	Spleen_P348.atac_peak_67944	44	.	3.48483	6.56125	4.44686
chr5	5732086	5732305	Spleen_P348.atac_peak_67945	63	.	3.34279	8.55118	6.32867
chr5	5734462	5735315	Spleen_P348.atac_peak_67946	35	.	2.66899	5.53948	3.50421
chr5	5736404	5736786	Spleen_P348.atac_peak_67947	117	.	4.21745	14.1634	11.7723
chr5	5742013	5742655	Spleen_P348.atac_peak_67948	104	.	4.34825	12.791	10.4603
chr5	5751591	5752805	Spleen_P348.atac_peak_67949	97	.	4.12842	12.0897	9.78706
chr5	5758569	5758897	Spleen_P348.atac_peak_67950	41	.	3.21189	6.20997	4.12058
chr5	5761305	5761907	Spleen_P348.atac_peak_67951	11	.	2.29846	2.86857	1.14191
chr5	5769489	5770889	Spleen_P348.atac_peak_67952	72	.	3.48472	9.44969	7.22578
chr5	5788496	5789472	Spleen_P348.atac_peak_67953	47	.	3.6518	6.81931	4.74226
chr5	5793522	5794166	Spleen_P348.atac_peak_67954	158	.	5.39319	18.3582	15.8376
chr5	5801346	5801624	Spleen_P348.atac_peak_67955	156	.	5.93501	18.1646	15.6263
chr5	5812988	5813240	Spleen_P348.atac_peak_67956	81	.	4.20976	10.4447	8.14366
chr5	5828158	5829176	Spleen_P348.atac_peak_67957	40	.	3.06766	6.08374	4.00638
chr5	5835955	5836303	Spleen_P348.atac_peak_67958	92	.	4.78705	11.5185	9.21228
chr5	5841937	5843314	Spleen_P348.atac_peak_67959	26	.	2.96381	4.67357	2.69729
chr5	5853033	5854549	Spleen_P348.atac_peak_67960	320	.	6.03179	34.9022	32.0596
chr5	5864484	5865290	Spleen_P348.atac_peak_67961	36	.	3.52519	5.72076	3.67572
chr5	5878853	5880939	Spleen_P348.atac_peak_67962	118	.	4.16143	14.1515	11.8045
chr5	5885525	5886048	Spleen_P348.atac_peak_67963	50	.	3.61108	7.05403	5.00742
chr5	5898562	5899430	Spleen_P348.atac_peak_67964	74	.	4.05897	9.67948	7.43396
chr5	5904239	5904833	Spleen_P348.atac_peak_67965	52	.	3.67114	7.42038	5.2561
chr5	5911622	5912857	Spleen_P348.atac_peak_67966	188	.	4.92602	21.3852	18.8524
chr5	5927777	5928839	Spleen_P348.atac_peak_67967	76	.	3.59546	9.91063	7.67346
chr5	5933915	5934847	Spleen_P348.atac_peak_67968	110	.	4.21467	13.3478	11.0394
chr5	5944255	5944574	Spleen_P348.atac_peak_67969	32	.	3.36901	5.28673	3.27608
chr5	5953429	5953710	Spleen_P348.atac_peak_67970	34	.	3.21574	5.5419	3.49856
chr5	5958997	5959434	Spleen_P348.atac_peak_67971	41	.	3.13878	6.22647	4.1861
chr5	5961714	5962128	Spleen_P348.atac_peak_67972	23	.	2.63205	4.30802	2.38217
chr5	5974184	5974416	Spleen_P348.atac_peak_67973	40	.	2.98651	6.18423	4.09883
chr5	5980538	5981732	Spleen_P348.atac_peak_67974	60	.	3.32798	8.2405	6.09993
chr5	5989246	5990130	Spleen_P348.atac_peak_67975	104	.	3.36443	12.8103	10.4784
chr5	5992468	5992756	Spleen_P348.atac_peak_67976	40	.	2.52423	6.16817	4.08067
chr5	5993788	5994594	Spleen_P348.atac_peak_67977	123	.	3.8213	14.7989	12.3472
chr5	6000758	6001059	Spleen_P348.atac_peak_67978	62	.	4.32554	8.39616	6.20127
chr5	6007376	6007732	Spleen_P348.atac_peak_67979	14	.	2.74602	3.26524	1.4368
chr5	6017581	6018067	Spleen_P348.atac_peak_67980	112	.	5.50345	13.6595	11.2466
chr5	6024917	6025886	Spleen_P348.atac_peak_67981	78	.	3.85933	10.026	7.84966
chr5	6030179	6031108	Spleen_P348.atac_peak_67982	40	.	3.15176	6.08752	4.0199
chr5	6038941	6039252	Spleen_P348.atac_peak_67983	72	.	3.4588	9.49197	7.24023
chr5	6041328	6042099	Spleen_P348.atac_peak_67984	264	.	6.06242	29.1859	26.4146
chr5	6050650	6051069	Spleen_P348.atac_peak_67985	95	.	4.04063	11.9482	9.59193
chr5	6052480	6053203	Spleen_P348.atac_peak_67986	64	.	3.36349	8.59063	6.40732
chr5	6083238	6084282	Spleen_P348.atac_peak_67987	121	.	3.99089	14.5962	12.1891
chr5	6088151	6088358	Spleen_P348.atac_peak_67988	55	.	3.00037	7.77677	5.58607
chr5	6090876	6091630	Spleen_P348.atac_peak_67989	13	.	2.45327	3.11482	1.33554
chr5	6099294	6099635	Spleen_P348.atac_peak_67990	60	.	4.0584	8.28231	6.08565
chr5	6111493	6112449	Spleen_P348.atac_peak_67991	128	.	4.79364	15.2024	12.8323
chr5	6118296	6119879	Spleen_P348.atac_peak_67992	150	.	4.43783	17.488	15.021
chr5	6127819	6128222	Spleen_P348.atac_peak_67993	128	.	5.62953	15.3368	12.8959
chr5	6134099	6135043	Spleen_P348.atac_peak_67994	16	.	2.77911	3.48845	1.64185
chr5	6145612	6146900	Spleen_P348.atac_peak_67995	163	.	4.2863	18.7889	16.3638
chr5	6155603	6156573	Spleen_P348.atac_peak_67996	78	.	3.89483	10.0836	7.86168
chr5	6166656	6166899	Spleen_P348.atac_peak_67997	30	.	2.97145	5.05987	3.05677
chr5	6172983	6175337	Spleen_P348.atac_peak_67998	123	.	3.51062	14.7017	12.3237
chr5	6198383	6198637	Spleen_P348.atac_peak_67999	57	.	4.1495	7.98035	5.79077
chr5	6208253	6209575	Spleen_P348.atac_peak_68000	131	.	4.75849	15.5352	13.1479
chr5	6214850	6215213	Spleen_P348.atac_peak_68001	16	.	2.49065	3.44289	1.60359
chr5	6220904	6222402	Spleen_P348.atac_peak_68002	58	.	3.10194	8.0345	5.87438
chr5	6229922	6231683	Spleen_P348.atac_peak_68003	68	.	3.3889	9.02542	6.87567
chr5	6239234	6240018	Spleen_P348.atac_peak_68004	198	.	6.41598	22.4445	19.8212
chr5	6253569	6254063	Spleen_P348.atac_peak_68005	40	.	3.76887	6.12865	4.0354
chr5	6263949	6264346	Spleen_P348.atac_peak_68006	14	.	2.51053	3.19813	1.4097
chr5	6271367	6272049	Spleen_P348.atac_peak_68007	65	.	3.53896	8.75098	6.55697
chr5	6273817	6274248	Spleen_P348.atac_peak_68008	109	.	4.49621	13.3177	10.9287
chr5	6279202	6279692	Spleen_P348.atac_peak_68009	100	.	4.63608	12.4102	10.0938
chr5	6285462	6286345	Spleen_P348.atac_peak_68010	26	.	2.7326	4.56012	2.61149
chr5	6288160	6288360	Spleen_P348.atac_peak_68011	31	.	2.84861	5.14346	3.12177
chr5	6290575	6291041	Spleen_P348.atac_peak_68012	17	.	2.38484	3.59809	1.7505
chr5	6293054	6293261	Spleen_P348.atac_peak_68013	41	.	3.03701	6.2679	4.16853
chr5	6297957	6299237	Spleen_P348.atac_peak_68014	48	.	3.10805	6.93478	4.82179
chr5	6310546	6310783	Spleen_P348.atac_peak_68015	22	.	2.82851	4.17762	2.24718
chr5	6321737	6322365	Spleen_P348.atac_peak_68016	60	.	3.52825	8.20208	6.01254
chr5	6326542	6327607	Spleen_P348.atac_peak_68017	64	.	3.60542	8.58298	6.42528
chr5	6346136	6347003	Spleen_P348.atac_peak_68018	165	.	5.0611	18.996	16.583
chr5	6359624	6359957	Spleen_P348.atac_peak_68019	18	.	2.61005	3.70335	1.84685
chr5	6368404	6368735	Spleen_P348.atac_peak_68020	23	.	2.70609	4.34779	2.39883
chr5	6373607	6373882	Spleen_P348.atac_peak_68021	68	.	3.96392	9.06358	6.81512
chr5	6379384	6380155	Spleen_P348.atac_peak_68022	14	.	2.45538	3.19579	1.4128
chr5	6407799	6408476	Spleen_P348.atac_peak_68023	12	.	2.42611	3.05018	1.27402
chr5	6413316	6414168	Spleen_P348.atac_peak_68024	19	.	2.5706	3.81113	1.93161
chr5	6421612	6421912	Spleen_P348.atac_peak_68025	56	.	3.59814	7.84533	5.67342
chr5	6429588	6429816	Spleen_P348.atac_peak_68026	38	.	3.4336	5.94596	3.87862
chr5	6435170	6435493	Spleen_P348.atac_peak_68027	48	.	2.87729	7.01348	4.87753
chr5	6436675	6438270	Spleen_P348.atac_peak_68028	87	.	3.52364	11.0673	8.79255
chr5	6452386	6452645	Spleen_P348.atac_peak_68029	22	.	3.14984	4.17245	2.22689
chr5	6480542	6480828	Spleen_P348.atac_peak_68030	45	.	3.91924	6.63844	4.53858
chr5	6500131	6500387	Spleen_P348.atac_peak_68031	71	.	4.57539	9.37858	7.12486
chr5	6503639	6503900	Spleen_P348.atac_peak_68032	104	.	5.42737	12.8505	10.4815
chr5	6510791	6511214	Spleen_P348.atac_peak_68033	17	.	2.87995	3.56715	1.70048
chr5	6516905	6517105	Spleen_P348.atac_peak_68034	33	.	3.60834	5.34474	3.30323
chr5	6527436	6527699	Spleen_P348.atac_peak_68035	116	.	5.44683	14.0366	11.6138
chr5	6534482	6534682	Spleen_P348.atac_peak_68036	31	.	3.05546	5.12244	3.12396
chr5	6540436	6541187	Spleen_P348.atac_peak_68037	254	.	5.67974	28.2303	25.4922
chr5	6553403	6553963	Spleen_P348.atac_peak_68038	10	.	2.46821	2.77927	1.07234
chr5	6561636	6562364	Spleen_P348.atac_peak_68039	531	.	8.14997	56.5141	53.189
chr5	6570723	6571551	Spleen_P348.atac_peak_68040	383	.	6.15538	41.406	38.3635
chr5	6576075	6576594	Spleen_P348.atac_peak_68041	21	.	2.10957	4.05424	2.15713
chr5	6579329	6579851	Spleen_P348.atac_peak_68042	259	.	5.37259	28.6377	25.9118
chr5	6581117	6581317	Spleen_P348.atac_peak_68043	27	.	2.36984	4.69082	2.71087
chr5	6590140	6590419	Spleen_P348.atac_peak_68044	14	.	2.52372	3.29821	1.48638
chr5	6599435	6600929	Spleen_P348.atac_peak_68045	120	.	4.67616	14.3129	12.0031
chr5	6604716	6605134	Spleen_P348.atac_peak_68046	13	.	2.37555	3.08169	1.32025
chr5	6615849	6616917	Spleen_P348.atac_peak_68047	123	.	6.16928	14.7478	12.3263
chr5	6627045	6628492	Spleen_P348.atac_peak_68048	20	.	2.93951	3.93969	2.0581
chr5	6632777	6633110	Spleen_P348.atac_peak_68049	23	.	3.05511	4.33665	2.39362
chr5	6650784	6651020	Spleen_P348.atac_peak_68050	19	.	2.55223	3.79555	1.92051
chr5	6653698	6654374	Spleen_P348.atac_peak_68051	31	.	2.882	5.1762	3.18405
chr5	6660274	6660669	Spleen_P348.atac_peak_68052	11	.	2.17391	2.8165	1.10548
chr5	6662366	6662621	Spleen_P348.atac_peak_68053	72	.	3.82483	9.54345	7.29246
chr5	6668671	6669833	Spleen_P348.atac_peak_68054	31	.	2.80758	5.13338	3.12777
chr5	6677544	6678452	Spleen_P348.atac_peak_68055	198	.	5.30035	22.4433	19.8341
chr5	6688356	6688902	Spleen_P348.atac_peak_68056	118	.	3.53427	14.2442	11.8406
chr5	6691033	6691381	Spleen_P348.atac_peak_68057	57	.	2.66184	7.90215	5.73586
chr5	6692863	6693396	Spleen_P348.atac_peak_68058	120	.	3.50168	14.4928	12.0489
chr5	6699565	6701067	Spleen_P348.atac_peak_68059	41	.	2.50324	6.19089	4.15417
chr5	6704341	6704707	Spleen_P348.atac_peak_68060	65	.	2.88847	8.74737	6.51768
chr5	6705528	6706230	Spleen_P348.atac_peak_68061	47	.	2.75483	6.82203	4.7087
chr5	6711148	6712230	Spleen_P348.atac_peak_68062	52	.	2.71855	7.34348	5.228
chr5	6715432	6716095	Spleen_P348.atac_peak_68063	137	.	3.8722	16.2429	13.76
chr5	6723623	6724050	Spleen_P348.atac_peak_68064	17	.	2.48944	3.56405	1.71337
chr5	6731515	6732066	Spleen_P348.atac_peak_68065	12	.	2.32854	3.00344	1.25355
chr5	6732904	6733180	Spleen_P348.atac_peak_68066	26	.	2.91598	4.56984	2.6012
chr5	6739335	6739767	Spleen_P348.atac_peak_68067	24	.	2.84903	4.33797	2.40524
chr5	6775254	6776753	Spleen_P348.atac_peak_68068	89	.	3.7281	11.2611	8.97654
chr5	6783048	6785309	Spleen_P348.atac_peak_68069	179	.	3.73169	20.3913	17.9603
chr5	6790294	6790958	Spleen_P348.atac_peak_68070	22	.	2.60534	4.14388	2.22304
chr5	6799712	6800284	Spleen_P348.atac_peak_68071	420	.	7.60594	45.1174	42.0606
chr5	6842211	6842411	Spleen_P348.atac_peak_68072	21	.	3.09407	4.0661	2.15219
chr5	6843222	6843506	Spleen_P348.atac_peak_68073	46	.	4.1033	6.74089	4.63887
chr5	6878460	6878863	Spleen_P348.atac_peak_68074	122	.	5.76738	14.663	12.2601
chr5	6884415	6885066	Spleen_P348.atac_peak_68075	18	.	2.87448	3.7187	1.85092
chr5	6890584	6891441	Spleen_P348.atac_peak_68076	141	.	5.28805	16.5533	14.141
chr5	6895993	6896343	Spleen_P348.atac_peak_68077	148	.	5.73453	17.4026	14.8984
chr5	6900220	6900448	Spleen_P348.atac_peak_68078	43	.	3.47405	6.45859	4.3595
chr5	6910403	6910993	Spleen_P348.atac_peak_68079	23	.	3.03922	4.30981	2.38824
chr5	6919522	6919802	Spleen_P348.atac_peak_68080	127	.	6.68042	15.2179	12.7674
chr5	6928862	6930164	Spleen_P348.atac_peak_68081	294	.	6.43788	32.2271	29.4421
chr5	6944079	6944405	Spleen_P348.atac_peak_68082	267	.	8.65419	29.5253	26.7323
chr5	6957083	6957524	Spleen_P348.atac_peak_68083	118	.	5.14544	14.2048	11.8393
chr5	6964741	6965766	Spleen_P348.atac_peak_68084	276	.	6.07012	30.4116	27.6382
chr5	6986602	6989021	Spleen_P348.atac_peak_68085	64	.	3.53912	8.6221	6.49689
chr5	6994769	6995117	Spleen_P348.atac_peak_68086	230	.	5.76857	25.7883	23.084
chr5	6996603	6997004	Spleen_P348.atac_peak_68087	130	.	3.64845	15.4478	13.0083
chr5	7000112	7000598	Spleen_P348.atac_peak_68088	377	.	6.39378	40.7964	37.7976
chr5	7005398	7005877	Spleen_P348.atac_peak_68089	61	.	3.39819	8.38993	6.18373
chr5	7015418	7015740	Spleen_P348.atac_peak_68090	27	.	2.56595	4.70086	2.73206
chr5	7023368	7024444	Spleen_P348.atac_peak_68091	18	.	2.4533	3.70656	1.84304
chr5	7026215	7026509	Spleen_P348.atac_peak_68092	26	.	2.79937	4.64179	2.65747
chr5	7040556	7040879	Spleen_P348.atac_peak_68093	12	.	2.58874	2.97085	1.23712
chr5	7051623	7052139	Spleen_P348.atac_peak_68094	30	.	3.37433	5.05014	3.05801
chr5	7059282	7060282	Spleen_P348.atac_peak_68095	15	.	2.73402	3.34529	1.53581
chr5	7070712	7071720	Spleen_P348.atac_peak_68096	283	.	6.24983	31.168	28.3696
chr5	7079677	7080907	Spleen_P348.atac_peak_68097	70	.	4.1012	9.29294	7.07665
chr5	7085202	7087420	Spleen_P348.atac_peak_68098	186	.	3.40959	21.2267	18.6474
chr5	7089453	7089849	Spleen_P348.atac_peak_68099	255	.	3.91284	28.331	25.5879
chr5	7100913	7101527	Spleen_P348.atac_peak_68100	119	.	4.93095	14.4009	11.9559
chr5	7108278	7109588	Spleen_P348.atac_peak_68101	79	.	3.05032	10.1899	7.94671
chr5	7112762	7113128	Spleen_P348.atac_peak_68102	204	.	4.61987	23.0438	20.4037
chr5	7134184	7135447	Spleen_P348.atac_peak_68103	302	.	5.67607	33.0302	30.235
chr5	7142901	7145146	Spleen_P348.atac_peak_68104	66	.	3.09501	8.85386	6.68567
chr5	7184623	7185299	Spleen_P348.atac_peak_68105	23	.	2.95755	4.27304	2.34222
chr5	7193034	7194110	Spleen_P348.atac_peak_68106	67	.	3.55564	8.94912	6.73363
chr5	7199992	7201424	Spleen_P348.atac_peak_68107	75	.	3.57453	9.75294	7.57856
chr5	7210501	7211619	Spleen_P348.atac_peak_68108	434	.	6.67152	46.5558	43.4912
chr5	7221188	7221437	Spleen_P348.atac_peak_68109	48	.	3.61158	7.0097	4.87486
chr5	7240276	7240586	Spleen_P348.atac_peak_68110	97	.	3.42041	12.1169	9.78134
chr5	7242198	7243071	Spleen_P348.atac_peak_68111	222	.	4.72298	24.8221	22.231
chr5	7249744	7250594	Spleen_P348.atac_peak_68112	17	.	2.28308	3.55841	1.71615
chr5	7254707	7255374	Spleen_P348.atac_peak_68113	25	.	2.56762	4.50032	2.55872
chr5	7277254	7277838	Spleen_P348.atac_peak_68114	297	.	6.34598	32.4572	29.702
chr5	7281270	7282119	Spleen_P348.atac_peak_68115	13	.	2.10662	3.16333	1.38226
chr5	7301725	7301925	Spleen_P348.atac_peak_68116	21	.	3.07114	4.09958	2.17436
chr5	7306087	7307312	Spleen_P348.atac_peak_68117	36	.	3.40683	5.72068	3.68426
chr5	7312886	7313755	Spleen_P348.atac_peak_68118	15	.	2.54755	3.3299	1.50766
chr5	7314601	7315442	Spleen_P348.atac_peak_68119	24	.	2.92304	4.36472	2.43844
chr5	7321024	7321451	Spleen_P348.atac_peak_68120	27	.	3.33353	4.69662	2.7241
chr5	7338752	7339008	Spleen_P348.atac_peak_68121	65	.	4.57628	8.78414	6.56486
chr5	7356999	7357923	Spleen_P348.atac_peak_68122	28	.	3.42343	4.82908	2.82137
chr5	7363191	7363529	Spleen_P348.atac_peak_68123	26	.	3.34074	4.63833	2.66112
chr5	7393366	7395041	Spleen_P348.atac_peak_68124	144	.	3.89764	16.9713	14.4828
chr5	7401644	7401855	Spleen_P348.atac_peak_68125	25	.	2.99265	4.44822	2.50223
chr5	7408131	7408601	Spleen_P348.atac_peak_68126	181	.	6.831	20.6879	18.1296
chr5	7418592	7419103	Spleen_P348.atac_peak_68127	139	.	6.10845	16.4474	13.9728
chr5	7430572	7432589	Spleen_P348.atac_peak_68128	29	.	3.24039	4.94879	2.96581
chr5	7444300	7444912	Spleen_P348.atac_peak_68129	16	.	2.85606	3.50127	1.63462
chr5	7454322	7455846	Spleen_P348.atac_peak_68130	54	.	3.25542	7.58446	5.41526
chr5	7466606	7467490	Spleen_P348.atac_peak_68131	19	.	3.01108	3.85197	1.94488
chr5	7514652	7515786	Spleen_P348.atac_peak_68132	349	.	6.35481	37.8562	34.9029
chr5	7524053	7524312	Spleen_P348.atac_peak_68133	26	.	3.30106	4.64628	2.67996
chr5	7528016	7528254	Spleen_P348.atac_peak_68134	45	.	3.869	6.68798	4.5662
chr5	7536818	7537102	Spleen_P348.atac_peak_68135	82	.	5.13725	10.5213	8.21893
chr5	7557302	7557647	Spleen_P348.atac_peak_68136	79	.	5.22206	10.2602	7.98667
chr5	7582548	7584006	Spleen_P348.atac_peak_68137	184	.	4.86847	20.9976	18.4129
chr5	7621523	7622918	Spleen_P348.atac_peak_68138	348	.	6.73979	37.7133	34.8419
chr5	7638163	7638606	Spleen_P348.atac_peak_68139	125	.	6.41887	14.9773	12.5694
chr5	7698395	7698602	Spleen_P348.atac_peak_68140	17	.	2.89279	3.58225	1.70421
chr5	7701858	7702147	Spleen_P348.atac_peak_68141	18	.	2.95134	3.71476	1.82018
chr5	7711879	7712285	Spleen_P348.atac_peak_68142	12	.	2.57969	3.05165	1.27434
chr5	7719436	7720472	Spleen_P348.atac_peak_68143	23	.	2.88818	4.25364	2.31938
chr5	7729841	7730149	Spleen_P348.atac_peak_68144	33	.	3.44254	5.40527	3.35952
chr5	7734895	7735240	Spleen_P348.atac_peak_68145	144	.	6.04013	16.9508	14.4565
chr5	7752655	7753042	Spleen_P348.atac_peak_68146	16	.	2.83472	3.52941	1.68775
chr5	7763765	7764116	Spleen_P348.atac_peak_68147	11	.	2.55156	2.91058	1.16821
chr5	7768715	7768977	Spleen_P348.atac_peak_68148	86	.	5.16072	10.9363	8.62516
chr5	7775909	7777491	Spleen_P348.atac_peak_68149	303	.	5.07777	33.0999	30.3512
chr5	7788015	7789098	Spleen_P348.atac_peak_68150	25	.	2.9205	4.52263	2.58254
chr5	7790403	7790853	Spleen_P348.atac_peak_68151	25	.	2.94149	4.50563	2.54557
chr5	7814214	7814725	Spleen_P348.atac_peak_68152	21	.	3.09443	4.04254	2.11103
chr5	7821529	7821756	Spleen_P348.atac_peak_68153	30	.	3.52826	5.11391	3.09383
chr5	7874049	7874489	Spleen_P348.atac_peak_68154	230	.	7.8652	25.713	23.0133
chr5	7897163	7897589	Spleen_P348.atac_peak_68155	92	.	4.64394	11.5692	9.2512
chr5	7910987	7911909	Spleen_P348.atac_peak_68156	78	.	4.82502	10.1503	7.89956
chr5	7915704	7915924	Spleen_P348.atac_peak_68157	76	.	4.18358	9.94442	7.66306
chr5	7917083	7918158	Spleen_P348.atac_peak_68158	73	.	4.34001	9.63766	7.39949
chr5	7925378	7926296	Spleen_P348.atac_peak_68159	29	.	3.43002	4.97418	2.99382
chr5	7934931	7935863	Spleen_P348.atac_peak_68160	90	.	4.31847	11.4154	9.07369
chr5	7941001	7942026	Spleen_P348.atac_peak_68161	77	.	4.41293	10.0042	7.76305
chr5	7947549	7948559	Spleen_P348.atac_peak_68162	13	.	2.51043	3.06672	1.3058
chr5	7953460	7953724	Spleen_P348.atac_peak_68163	49	.	2.86559	7.11234	4.97832
chr5	7955339	7956974	Spleen_P348.atac_peak_68164	52	.	2.8303	7.35971	5.2184
chr5	7957890	7958203	Spleen_P348.atac_peak_68165	46	.	2.72855	6.81203	4.69279
chr5	7968739	7969163	Spleen_P348.atac_peak_68166	24	.	2.46763	4.42341	2.4707
chr5	7973147	7973410	Spleen_P348.atac_peak_68167	62	.	3.30171	8.44409	6.24531
chr5	7977691	7977908	Spleen_P348.atac_peak_68168	26	.	2.59313	4.59902	2.61625
chr5	7987601	7988872	Spleen_P348.atac_peak_68169	79	.	4.25288	10.1473	7.93124
chr5	8008307	8008507	Spleen_P348.atac_peak_68170	19	.	3.01938	3.85887	1.94007
chr5	8017357	8017978	Spleen_P348.atac_peak_68171	151	.	6.37353	17.5734	15.1053
chr5	8043401	8043643	Spleen_P348.atac_peak_68172	78	.	3.65523	10.0756	7.8031
chr5	8045119	8045722	Spleen_P348.atac_peak_68173	214	.	5.62049	24.1543	21.4762
chr5	8053963	8054479	Spleen_P348.atac_peak_68174	104	.	3.34608	12.8237	10.492
chr5	8055298	8055768	Spleen_P348.atac_peak_68175	289	.	5.22762	31.7262	28.9136
chr5	8061953	8063233	Spleen_P348.atac_peak_68176	95	.	3.75239	11.7514	9.52525
chr5	8065210	8065539	Spleen_P348.atac_peak_68177	76	.	3.72604	9.92037	7.63783
chr5	8075237	8075791	Spleen_P348.atac_peak_68178	11	.	2.51809	2.85694	1.13981
chr5	8081007	8081342	Spleen_P348.atac_peak_68179	70	.	4.80589	9.24292	7.01274
chr5	8091087	8091766	Spleen_P348.atac_peak_68180	17	.	2.87241	3.61941	1.76618
chr5	8159250	8160956	Spleen_P348.atac_peak_68181	32	.	3.01189	5.27121	3.25182
chr5	8164144	8164820	Spleen_P348.atac_peak_68182	32	.	2.63539	5.20294	3.21183
chr5	8167019	8168325	Spleen_P348.atac_peak_68183	84	.	3.84633	10.6973	8.43259
chr5	8175498	8176014	Spleen_P348.atac_peak_68184	73	.	4.7367	9.64327	7.39671
chr5	8186313	8186785	Spleen_P348.atac_peak_68185	23	.	3.08572	4.33407	2.3885
chr5	8195222	8195663	Spleen_P348.atac_peak_68186	15	.	2.15303	3.36127	1.54365
chr5	8199475	8200781	Spleen_P348.atac_peak_68187	173	.	4.67485	19.8311	17.317
chr5	8244797	8245278	Spleen_P348.atac_peak_68188	64	.	4.29049	8.6777	6.48041
chr5	8251098	8251551	Spleen_P348.atac_peak_68189	36	.	3.61029	5.74739	3.69897
chr5	8279722	8280066	Spleen_P348.atac_peak_68190	44	.	3.94815	6.5462	4.43257
chr5	8305829	8306372	Spleen_P348.atac_peak_68191	38	.	3.16949	5.93419	3.85153
chr5	8310957	8312139	Spleen_P348.atac_peak_68192	273	.	5.02285	30.1225	27.3849
chr5	8319353	8319733	Spleen_P348.atac_peak_68193	219	.	5.96215	24.5792	21.9156
chr5	8328772	8329100	Spleen_P348.atac_peak_68194	130	.	4.49243	15.4933	13.0509
chr5	8331030	8331267	Spleen_P348.atac_peak_68195	48	.	3.07223	6.95308	4.81639
chr5	8354612	8355176	Spleen_P348.atac_peak_68196	29	.	3.05701	4.91678	2.92666
chr5	8363160	8363674	Spleen_P348.atac_peak_68197	183	.	6.01543	20.9427	18.3887
chr5	8370611	8370896	Spleen_P348.atac_peak_68198	22	.	2.60128	4.19587	2.27526
chr5	8375316	8376591	Spleen_P348.atac_peak_68199	42	.	3.03457	6.3471	4.26636
chr5	8384277	8384767	Spleen_P348.atac_peak_68200	185	.	5.47252	21.1928	18.5879
chr5	8392006	8394270	Spleen_P348.atac_peak_68201	34	.	2.83923	5.45959	3.48611
chr5	8404793	8405090	Spleen_P348.atac_peak_68202	83	.	4.89552	10.6704	8.37663
chr5	8418369	8418773	Spleen_P348.atac_peak_68203	14	.	2.58344	3.21211	1.4174
chr5	8424324	8425543	Spleen_P348.atac_peak_68204	48	.	3.90535	6.94966	4.85718
chr5	8432642	8433485	Spleen_P348.atac_peak_68205	61	.	4.15753	8.32331	6.12109
chr5	8438429	8439372	Spleen_P348.atac_peak_68206	42	.	3.49216	6.26865	4.23232
chr5	8444293	8445894	Spleen_P348.atac_peak_68207	164	.	5.08902	18.8496	16.4017
chr5	8487096	8487371	Spleen_P348.atac_peak_68208	59	.	4.62059	8.13535	5.93866
chr5	8534834	8535041	Spleen_P348.atac_peak_68209	41	.	3.99387	6.24974	4.12867
chr5	8545757	8546105	Spleen_P348.atac_peak_68210	236	.	8.55426	26.3567	23.6491
chr5	8551376	8551637	Spleen_P348.atac_peak_68211	40	.	3.91226	6.13905	4.05411
chr5	8581979	8583308	Spleen_P348.atac_peak_68212	60	.	3.11826	8.21047	6.02643
chr5	8585450	8585749	Spleen_P348.atac_peak_68213	116	.	3.90631	14.0168	11.6027
chr5	8588926	8589206	Spleen_P348.atac_peak_68214	98	.	3.94642	12.206	9.86123
chr5	8620666	8620869	Spleen_P348.atac_peak_68215	21	.	2.64921	4.10861	2.18433
chr5	8655481	8655681	Spleen_P348.atac_peak_68216	12	.	2.33147	2.99548	1.22361
chr5	8664946	8665189	Spleen_P348.atac_peak_68217	25	.	2.75143	4.54002	2.57359
chr5	8696073	8696278	Spleen_P348.atac_peak_68218	22	.	2.7485	4.19286	2.26121
chr5	8722049	8722307	Spleen_P348.atac_peak_68219	81	.	4.81473	10.4812	8.178
chr5	8730867	8731176	Spleen_P348.atac_peak_68220	39	.	2.52744	6.04106	3.97603
chr5	8733497	8733736	Spleen_P348.atac_peak_68221	47	.	2.56356	6.88655	4.76564
chr5	8735057	8735727	Spleen_P348.atac_peak_68222	271	.	4.85408	29.9224	27.1702
chr5	8744366	8746274	Spleen_P348.atac_peak_68223	181	.	3.48526	20.5924	18.1415
chr5	8761608	8762868	Spleen_P348.atac_peak_68224	242	.	5.48038	26.8078	24.2097
chr5	8771096	8772328	Spleen_P348.atac_peak_68225	77	.	3.45848	9.94365	7.74035
chr5	8777731	8778890	Spleen_P348.atac_peak_68226	79	.	3.70594	10.1967	7.94848
chr5	8787493	8788061	Spleen_P348.atac_peak_68227	104	.	4.43636	12.8397	10.4917
chr5	8789170	8789404	Spleen_P348.atac_peak_68228	65	.	3.64593	8.78934	6.56427
chr5	8805512	8805989	Spleen_P348.atac_peak_68229	18	.	2.543	3.77634	1.89762
chr5	8807171	8807790	Spleen_P348.atac_peak_68230	19	.	2.53534	3.8109	1.92745
chr5	8816633	8817366	Spleen_P348.atac_peak_68231	75	.	3.87043	9.77037	7.51205
chr5	8842024	8842367	Spleen_P348.atac_peak_68232	37	.	3.19629	5.79828	3.74161
chr5	8844196	8844423	Spleen_P348.atac_peak_68233	41	.	3.39665	6.23999	4.14648
chr5	8852285	8853009	Spleen_P348.atac_peak_68234	191	.	5.08571	21.7363	19.1663
chr5	8859115	8859474	Spleen_P348.atac_peak_68235	140	.	5.453	16.5641	14.0814
chr5	8877576	8877963	Spleen_P348.atac_peak_68236	195	.	6.22071	22.208	19.5923
chr5	8889053	8889831	Spleen_P348.atac_peak_68237	73	.	4.11918	9.5613	7.30845
chr5	8892647	8892847	Spleen_P348.atac_peak_68238	21	.	2.57853	4.02625	2.11597
chr5	8901675	8902446	Spleen_P348.atac_peak_68239	74	.	3.86126	9.61543	7.41771
chr5	8905397	8905667	Spleen_P348.atac_peak_68240	111	.	4.89512	13.563	11.1663
chr5	8922252	8923687	Spleen_P348.atac_peak_68241	220	.	4.56825	24.5349	22.0144
chr5	8930675	8931600	Spleen_P348.atac_peak_68242	59	.	3.0026	8.15959	5.9956
chr5	8936003	8936298	Spleen_P348.atac_peak_68243	58	.	3.22351	8.02576	5.84811
chr5	8938909	8939253	Spleen_P348.atac_peak_68244	19	.	2.44867	3.87425	1.98986
chr5	8945341	8945541	Spleen_P348.atac_peak_68245	19	.	2.7425	3.80643	1.92097
chr5	8951928	8952809	Spleen_P348.atac_peak_68246	23	.	2.71311	4.26347	2.32479
chr5	8954550	8954802	Spleen_P348.atac_peak_68247	34	.	3.05656	5.54275	3.49947
chr5	8962695	8962982	Spleen_P348.atac_peak_68248	43	.	2.9974	6.45241	4.3574
chr5	8965365	8966589	Spleen_P348.atac_peak_68249	82	.	3.73151	10.4883	8.22394
chr5	8985519	8985781	Spleen_P348.atac_peak_68250	65	.	3.34788	8.77535	6.54556
chr5	8989173	8989496	Spleen_P348.atac_peak_68251	56	.	3.05533	7.85381	5.68237
chr5	8998870	8999424	Spleen_P348.atac_peak_68252	11	.	2.32629	2.89771	1.17485
chr5	9001489	9001691	Spleen_P348.atac_peak_68253	25	.	2.88983	4.50858	2.55071
chr5	9025868	9026103	Spleen_P348.atac_peak_68254	48	.	3.43535	6.93557	4.80447
chr5	9026907	9027211	Spleen_P348.atac_peak_68255	15	.	2.35412	3.37549	1.55186
chr5	9031851	9032474	Spleen_P348.atac_peak_68256	105	.	4.84103	12.8888	10.5614
chr5	9044154	9045231	Spleen_P348.atac_peak_68257	128	.	4.79736	15.2769	12.8792
chr5	9054252	9054864	Spleen_P348.atac_peak_68258	31	.	2.67119	5.1177	3.10977
chr5	9056515	9056830	Spleen_P348.atac_peak_68259	51	.	3.20941	7.33236	5.1854
chr5	9057836	9058088	Spleen_P348.atac_peak_68260	66	.	3.62272	8.85998	6.6374
chr5	9069407	9071460	Spleen_P348.atac_peak_68261	90	.	3.74484	11.3196	9.0572
chr5	9076492	9078097	Spleen_P348.atac_peak_68262	122	.	3.80777	14.6118	12.2903
chr5	9088760	9089190	Spleen_P348.atac_peak_68263	31	.	2.90856	5.13037	3.10578
chr5	9105468	9106238	Spleen_P348.atac_peak_68264	180	.	4.94962	20.5175	18.0263
chr5	9115476	9116447	Spleen_P348.atac_peak_68265	174	.	4.99549	19.8739	17.4473
chr5	9117377	9117614	Spleen_P348.atac_peak_68266	56	.	3.34928	7.8838	5.69859
chr5	9123217	9123525	Spleen_P348.atac_peak_68267	87	.	5.43977	11.0498	8.74138
chr5	9138032	9138968	Spleen_P348.atac_peak_68268	31	.	3.12333	5.14484	3.12698
chr5	9145492	9146013	Spleen_P348.atac_peak_68269	84	.	4.36573	10.7864	8.48559
chr5	9149784	9150133	Spleen_P348.atac_peak_68270	148	.	5.85018	17.3527	14.8429
chr5	9159695	9159977	Spleen_P348.atac_peak_68271	85	.	5.51714	10.8786	8.55784
chr5	9179657	9181170	Spleen_P348.atac_peak_68272	223	.	4.84886	24.909	22.3473
chr5	9182551	9182751	Spleen_P348.atac_peak_68273	42	.	2.63197	6.38592	4.26836
chr5	9207410	9208180	Spleen_P348.atac_peak_68274	38	.	3.20432	5.84037	3.81889
chr5	9209196	9209442	Spleen_P348.atac_peak_68275	54	.	3.70554	7.62902	5.461
chr5	9224377	9224691	Spleen_P348.atac_peak_68276	17	.	2.54013	3.58436	1.73298
chr5	9236384	9236863	Spleen_P348.atac_peak_68277	416	.	9.32021	44.7289	41.6608
chr5	9257631	9258079	Spleen_P348.atac_peak_68278	286	.	6.2348	31.4371	28.6362
chr5	9259401	9259796	Spleen_P348.atac_peak_68279	29	.	2.44597	4.88386	2.92008
chr5	9271930	9275469	Spleen_P348.atac_peak_68280	120	.	2.92705	14.4054	12.0512
chr5	9288501	9289773	Spleen_P348.atac_peak_68281	76	.	3.70452	9.91818	7.6627
chr5	9310447	9311295	Spleen_P348.atac_peak_68282	22	.	2.7944	4.15866	2.23467
chr5	9318985	9319801	Spleen_P348.atac_peak_68283	434	.	5.21674	46.5776	43.4611
chr5	9321709	9322678	Spleen_P348.atac_peak_68284	104	.	2.85553	12.7662	10.4098
chr5	9337170	9338514	Spleen_P348.atac_peak_68285	109	.	3.86194	13.2291	10.9389
chr5	9341324	9341721	Spleen_P348.atac_peak_68286	39	.	2.89174	6.03499	3.95989
chr5	9348323	9349340	Spleen_P348.atac_peak_68287	13	.	2.61087	3.11317	1.33079
chr5	9357765	9358628	Spleen_P348.atac_peak_68288	170	.	5.38545	19.5573	17.002
chr5	9366488	9366734	Spleen_P348.atac_peak_68289	51	.	3.89077	7.31039	5.15866
chr5	9367936	9368268	Spleen_P348.atac_peak_68290	63	.	4.25796	8.5314	6.33454
chr5	9376579	9376825	Spleen_P348.atac_peak_68291	19	.	2.9302	3.82326	1.9544
chr5	9378695	9379034	Spleen_P348.atac_peak_68292	42	.	3.89923	6.36951	4.27492
chr5	9401539	9401806	Spleen_P348.atac_peak_68293	43	.	4.05107	6.47479	4.35771
chr5	9409081	9410095	Spleen_P348.atac_peak_68294	18	.	2.98043	3.79156	1.89521
chr5	9416341	9416829	Spleen_P348.atac_peak_68295	39	.	3.85337	6.02586	3.95888
chr5	9430802	9431363	Spleen_P348.atac_peak_68296	88	.	5.28297	11.1954	8.88791
chr5	9437809	9438696	Spleen_P348.atac_peak_68297	21	.	3.11805	4.10286	2.16753
chr5	9484893	9486478	Spleen_P348.atac_peak_68298	209	.	4.60982	23.4851	20.9773
chr5	9505362	9505562	Spleen_P348.atac_peak_68299	21	.	3.0499	4.1356	2.19064
chr5	9513982	9514228	Spleen_P348.atac_peak_68300	45	.	3.47075	6.70701	4.58101
chr5	9515558	9515892	Spleen_P348.atac_peak_68301	83	.	4.36588	10.6691	8.38663
chr5	9520629	9520874	Spleen_P348.atac_peak_68302	41	.	3.6028	6.29149	4.19667
chr5	9525986	9526236	Spleen_P348.atac_peak_68303	13	.	2.4447	3.10875	1.31452
chr5	9543785	9544356	Spleen_P348.atac_peak_68304	41	.	3.32754	6.22356	4.17566
chr5	9562457	9562717	Spleen_P348.atac_peak_68305	69	.	4.59776	9.18028	6.93461
chr5	9569783	9570103	Spleen_P348.atac_peak_68306	128	.	5.92231	15.313	12.8598
chr5	9594758	9597043	Spleen_P348.atac_peak_68307	58	.	3.03759	8.02899	5.86609
chr5	9602271	9602620	Spleen_P348.atac_peak_68308	92	.	4.03209	11.5496	9.21934
chr5	9604546	9604929	Spleen_P348.atac_peak_68309	54	.	3.3766	7.66253	5.49636
chr5	9613290	9614057	Spleen_P348.atac_peak_68310	13	.	2.39323	3.07465	1.31738
chr5	9623501	9624336	Spleen_P348.atac_peak_68311	70	.	3.38822	9.23907	7.03846
chr5	9628427	9628761	Spleen_P348.atac_peak_68312	155	.	4.48486	18.0703	15.5502
chr5	9633173	9634171	Spleen_P348.atac_peak_68313	82	.	3.50428	10.4672	8.21635
chr5	9640666	9641599	Spleen_P348.atac_peak_68314	13	.	2.39752	3.13231	1.35414
chr5	9655375	9655632	Spleen_P348.atac_peak_68315	76	.	4.73426	9.86509	7.601
chr5	9660546	9661194	Spleen_P348.atac_peak_68316	13	.	2.48878	3.0713	1.30258
chr5	9666080	9666639	Spleen_P348.atac_peak_68317	13	.	2.45183	3.08108	1.30937
chr5	9672444	9673085	Spleen_P348.atac_peak_68318	64	.	3.50219	8.65833	6.47161
chr5	9695351	9696387	Spleen_P348.atac_peak_68319	94	.	3.82344	11.7553	9.43881
chr5	9713516	9714076	Spleen_P348.atac_peak_68320	573	.	8.83948	60.797	57.3572
chr5	9729622	9730731	Spleen_P348.atac_peak_68321	63	.	4.11142	8.58559	6.3681
chr5	9775686	9775939	Spleen_P348.atac_peak_68322	76	.	4.25996	9.88482	7.61167
chr5	9789177	9789530	Spleen_P348.atac_peak_68323	144	.	6.05087	16.9915	14.4947
chr5	9803255	9803970	Spleen_P348.atac_peak_68324	76	.	3.64737	9.88675	7.64894
chr5	9815666	9815866	Spleen_P348.atac_peak_68325	25	.	2.82374	4.47036	2.50681
chr5	9825141	9825769	Spleen_P348.atac_peak_68326	145	.	4.84516	17.0647	14.566
chr5	9829009	9829373	Spleen_P348.atac_peak_68327	99	.	4.00008	12.3349	9.97936
chr5	9853185	9853814	Spleen_P348.atac_peak_68328	13	.	2.46256	3.07073	1.31124
chr5	9861641	9861917	Spleen_P348.atac_peak_68329	44	.	3.68332	6.59028	4.47185
chr5	9870112	9870780	Spleen_P348.atac_peak_68330	15	.	2.66311	3.32534	1.52691
chr5	9907930	9908188	Spleen_P348.atac_peak_68331	85	.	4.7644	10.8841	8.57927
chr5	9917444	9918312	Spleen_P348.atac_peak_68332	137	.	4.93687	16.1497	13.7979
chr5	9932019	9932335	Spleen_P348.atac_peak_68333	145	.	4.49331	17.0711	14.5679
chr5	9934138	9934452	Spleen_P348.atac_peak_68334	40	.	2.70869	6.17471	4.0874
chr5	9941142	9941791	Spleen_P348.atac_peak_68335	14	.	2.30416	3.2405	1.43861
chr5	9950303	9951831	Spleen_P348.atac_peak_68336	60	.	3.25804	8.18618	6.02566
chr5	9956131	9957158	Spleen_P348.atac_peak_68337	65	.	3.44293	8.72662	6.53485
chr5	9970316	9970882	Spleen_P348.atac_peak_68338	63	.	3.85395	8.48752	6.30327
chr5	9972346	9972578	Spleen_P348.atac_peak_68339	41	.	3.35463	6.20215	4.11268
chr5	9978414	9978910	Spleen_P348.atac_peak_68340	15	.	2.77654	3.39556	1.58204
chr5	9995644	9996796	Spleen_P348.atac_peak_68341	99	.	4.40295	12.3022	9.99479
chr5	10003104	10004240	Spleen_P348.atac_peak_68342	422	.	6.66427	45.2959	42.2302
chr5	10024230	10024691	Spleen_P348.atac_peak_68343	17	.	2.63262	3.65542	1.79556
chr5	10030452	10030773	Spleen_P348.atac_peak_68344	144	.	5.31159	16.9452	14.4592
chr5	10037627	10038698	Spleen_P348.atac_peak_68345	56	.	3.29095	7.7883	5.64141
chr5	10040924	10041282	Spleen_P348.atac_peak_68346	62	.	3.36129	8.41584	6.22663
chr5	10048399	10049024	Spleen_P348.atac_peak_68347	138	.	4.96002	16.3764	13.8946
chr5	10064805	10066090	Spleen_P348.atac_peak_68348	39	.	2.99055	5.96745	3.931
chr5	10070656	10071498	Spleen_P348.atac_peak_68349	11	.	2.25701	2.89872	1.17573
chr5	10094825	10095695	Spleen_P348.atac_peak_68350	170	.	4.62283	19.5373	17.0691
chr5	10100983	10101645	Spleen_P348.atac_peak_68351	24	.	2.62442	4.39512	2.45474
chr5	10104338	10104609	Spleen_P348.atac_peak_68352	70	.	3.96021	9.30922	7.06365
chr5	10133178	10133449	Spleen_P348.atac_peak_68353	44	.	3.37751	6.55475	4.44222
chr5	10136846	10137951	Spleen_P348.atac_peak_68354	24	.	2.6658	4.36072	2.41297
chr5	10143474	10145198	Spleen_P348.atac_peak_68355	81	.	3.29936	10.3731	8.13316
chr5	10146897	10147165	Spleen_P348.atac_peak_68356	86	.	3.13034	10.9475	8.63452
chr5	10150689	10151124	Spleen_P348.atac_peak_68357	160	.	4.25848	18.6114	16.0828
chr5	10152507	10152852	Spleen_P348.atac_peak_68358	31	.	2.4878	5.19701	3.18589
chr5	10160981	10161181	Spleen_P348.atac_peak_68359	34	.	3.24364	5.46855	3.41537
chr5	10163663	10163863	Spleen_P348.atac_peak_68360	17	.	2.51733	3.57299	1.72264
chr5	10169303	10169982	Spleen_P348.atac_peak_68361	439	.	7.16922	47.0375	43.9488
chr5	10179899	10180160	Spleen_P348.atac_peak_68362	119	.	4.71726	14.3277	11.9054
chr5	10187758	10188245	Spleen_P348.atac_peak_68363	171	.	3.93679	19.6523	17.131
chr5	10191706	10192086	Spleen_P348.atac_peak_68364	24	.	1.95597	4.38552	2.43137
chr5	10193282	10194501	Spleen_P348.atac_peak_68365	137	.	3.3472	16.1555	13.7647
chr5	10199121	10199826	Spleen_P348.atac_peak_68366	79	.	2.985	10.2124	7.93294
chr5	10203182	10203444	Spleen_P348.atac_peak_68367	97	.	3.44098	12.1026	9.7473
chr5	10211475	10211716	Spleen_P348.atac_peak_68368	53	.	2.55825	7.56122	5.39716
chr5	10213088	10214373	Spleen_P348.atac_peak_68369	219	.	4.15251	24.568	21.93
chr5	10218290	10218708	Spleen_P348.atac_peak_68370	126	.	3.85543	15.0728	12.6113
chr5	10224085	10224319	Spleen_P348.atac_peak_68371	70	.	4.39426	9.31081	7.06479
chr5	10242739	10242975	Spleen_P348.atac_peak_68372	56	.	3.83259	7.86214	5.67621
chr5	10251428	10253133	Spleen_P348.atac_peak_68373	73	.	3.73361	9.54772	7.35617
chr5	10264562	10265903	Spleen_P348.atac_peak_68374	39	.	3.23172	6.01301	3.98985
chr5	10271662	10272270	Spleen_P348.atac_peak_68375	233	.	7.2026	25.9245	23.3483
chr5	10290648	10291652	Spleen_P348.atac_peak_68376	12	.	2.432	2.99593	1.2517
chr5	10310513	10310745	Spleen_P348.atac_peak_68377	65	.	3.37238	8.77584	6.53831
chr5	10314158	10314574	Spleen_P348.atac_peak_68378	92	.	3.84867	11.523	9.21643
chr5	10319569	10321945	Spleen_P348.atac_peak_68379	102	.	3.17763	12.5173	10.2513
chr5	10332908	10333235	Spleen_P348.atac_peak_68380	44	.	3.35388	6.58296	4.47775
chr5	10345742	10346025	Spleen_P348.atac_peak_68381	115	.	6.19142	14.0272	11.5948
chr5	10365886	10366157	Spleen_P348.atac_peak_68382	17	.	2.72771	3.58731	1.74027
chr5	10373201	10373461	Spleen_P348.atac_peak_68383	30	.	3.07478	5.10977	3.09648
chr5	10383618	10385369	Spleen_P348.atac_peak_68384	12	.	2.42017	3.02733	1.26544
chr5	10399778	10400091	Spleen_P348.atac_peak_68385	12	.	2.39171	3.04604	1.29534
chr5	10468455	10469986	Spleen_P348.atac_peak_68386	41	.	3.07469	6.20928	4.147
chr5	10479150	10479867	Spleen_P348.atac_peak_68387	22	.	2.86777	4.1351	2.2336
chr5	10487230	10488072	Spleen_P348.atac_peak_68388	74	.	3.72671	9.64718	7.42317
chr5	10495330	10495622	Spleen_P348.atac_peak_68389	35	.	2.76182	5.59018	3.54272
chr5	10497254	10497804	Spleen_P348.atac_peak_68390	77	.	3.73761	10.0441	7.75999
chr5	10518633	10519296	Spleen_P348.atac_peak_68391	49	.	2.6527	7.11669	4.98746
chr5	10520846	10521960	Spleen_P348.atac_peak_68392	99	.	3.47349	12.2836	9.97411
chr5	10528449	10529595	Spleen_P348.atac_peak_68393	42	.	3.22955	6.36787	4.28738
chr5	10536742	10538621	Spleen_P348.atac_peak_68394	88	.	3.27486	11.1208	8.85239
chr5	10541916	10542322	Spleen_P348.atac_peak_68395	249	.	5.43797	27.7262	24.9923
chr5	10554002	10556813	Spleen_P348.atac_peak_68396	112	.	3.38375	13.5857	11.2693
chr5	10566312	10566884	Spleen_P348.atac_peak_68397	120	.	3.64443	14.4636	12.0705
chr5	10569204	10569501	Spleen_P348.atac_peak_68398	96	.	3.13322	11.9531	9.62779
chr5	10572752	10574108	Spleen_P348.atac_peak_68399	56	.	2.66157	7.81967	5.65533
chr5	10575018	10575958	Spleen_P348.atac_peak_68400	125	.	3.68473	14.9206	12.508
chr5	10596390	10597813	Spleen_P348.atac_peak_68401	181	.	3.87937	20.7232	18.1544
chr5	10603565	10604187	Spleen_P348.atac_peak_68402	37	.	2.62338	5.76581	3.73924
chr5	10608183	10608405	Spleen_P348.atac_peak_68403	44	.	2.8603	6.54537	4.44484
chr5	10610626	10611106	Spleen_P348.atac_peak_68404	91	.	3.94009	11.5075	9.19071
chr5	10615559	10615759	Spleen_P348.atac_peak_68405	55	.	2.82346	7.72817	5.54215
chr5	10617611	10617906	Spleen_P348.atac_peak_68406	96	.	3.40907	11.9774	9.62669
chr5	10619368	10620963	Spleen_P348.atac_peak_68407	67	.	2.92841	8.98151	6.79309
chr5	10628460	10629710	Spleen_P348.atac_peak_68408	78	.	3.4055	10.1343	7.89309
chr5	10642525	10642725	Spleen_P348.atac_peak_68409	12	.	2.41731	2.98048	1.23441
chr5	10649556	10649913	Spleen_P348.atac_peak_68410	85	.	4.0025	10.8414	8.53952
chr5	10654404	10654704	Spleen_P348.atac_peak_68411	35	.	2.7052	5.58177	3.52334
chr5	10656629	10657403	Spleen_P348.atac_peak_68412	69	.	3.47217	9.1784	6.97047
chr5	10672332	10673723	Spleen_P348.atac_peak_68413	79	.	3.95718	10.1047	7.90554
chr5	10678077	10678361	Spleen_P348.atac_peak_68414	20	.	2.69474	4.00236	2.08895
chr5	10689936	10690418	Spleen_P348.atac_peak_68415	101	.	4.24989	12.5704	10.1919
chr5	10692570	10692819	Spleen_P348.atac_peak_68416	57	.	3.50907	7.89864	5.71844
chr5	10713135	10713550	Spleen_P348.atac_peak_68417	70	.	3.55359	9.23899	7.01072
chr5	10715096	10715527	Spleen_P348.atac_peak_68418	34	.	2.69206	5.45829	3.43344
chr5	10725998	10726402	Spleen_P348.atac_peak_68419	59	.	3.61969	8.19231	5.97918
chr5	10727225	10727644	Spleen_P348.atac_peak_68420	28	.	2.78546	4.8198	2.85154
chr5	10732530	10732968	Spleen_P348.atac_peak_68421	33	.	3.27327	5.36769	3.35574
chr5	10749034	10750598	Spleen_P348.atac_peak_68422	95	.	3.40059	11.8153	9.51755
chr5	10755805	10756041	Spleen_P348.atac_peak_68423	39	.	3.2963	5.96808	3.90303
chr5	10785882	10786178	Spleen_P348.atac_peak_68424	16	.	2.54471	3.47198	1.64234
chr5	10790101	10790382	Spleen_P348.atac_peak_68425	150	.	5.79953	17.5806	15.0554
chr5	10793634	10793899	Spleen_P348.atac_peak_68426	32	.	3.1141	5.26563	3.25036
chr5	10797049	10797277	Spleen_P348.atac_peak_68427	26	.	2.91758	4.6834	2.69586
chr5	10801491	10802502	Spleen_P348.atac_peak_68428	112	.	4.66669	13.6289	11.2164
chr5	10805950	10806281	Spleen_P348.atac_peak_68429	20	.	2.41543	3.90879	2.00766
chr5	10808437	10808672	Spleen_P348.atac_peak_68430	29	.	2.91006	4.97661	2.97561
chr5	10811297	10812007	Spleen_P348.atac_peak_68431	25	.	2.82863	4.43237	2.51469
chr5	10825150	10825350	Spleen_P348.atac_peak_68432	16	.	2.53772	3.55872	1.69959
chr5	10832949	10833663	Spleen_P348.atac_peak_68433	65	.	3.77639	8.69571	6.50966
chr5	10839649	10840709	Spleen_P348.atac_peak_68434	80	.	3.88073	10.2963	8.03438
chr5	10857504	10857720	Spleen_P348.atac_peak_68435	34	.	3.3722	5.49169	3.43473
chr5	10862103	10862713	Spleen_P348.atac_peak_68436	12	.	2.46992	2.94255	1.20007
chr5	10864731	10865562	Spleen_P348.atac_peak_68437	21	.	2.94687	4.06829	2.17688
chr5	10872907	10873169	Spleen_P348.atac_peak_68438	57	.	4.16746	7.90243	5.71897
chr5	10875191	10875463	Spleen_P348.atac_peak_68439	15	.	2.3687	3.36121	1.54708
chr5	10878917	10879550	Spleen_P348.atac_peak_68440	24	.	2.42629	4.37933	2.44364
chr5	10881344	10882530	Spleen_P348.atac_peak_68441	54	.	3.05084	7.66531	5.48884
chr5	10885081	10885304	Spleen_P348.atac_peak_68442	39	.	2.86315	5.997	3.92227
chr5	10893261	10894996	Spleen_P348.atac_peak_68443	79	.	2.81274	10.1825	7.94791
chr5	10896008	10896354	Spleen_P348.atac_peak_68444	74	.	2.72358	9.69006	7.42686
chr5	10897460	10898127	Spleen_P348.atac_peak_68445	78	.	2.77002	10.0539	7.80909
chr5	10899722	10900426	Spleen_P348.atac_peak_68446	13	.	1.9186	3.1286	1.34786
chr5	10904934	10905245	Spleen_P348.atac_peak_68447	149	.	5.651	17.4729	14.949
chr5	10917325	10917617	Spleen_P348.atac_peak_68448	144	.	6.5977	16.9781	14.4623
chr5	10953581	10953916	Spleen_P348.atac_peak_68449	16	.	2.6634	3.4469	1.60672
chr5	10974452	10975200	Spleen_P348.atac_peak_68450	15	.	2.6773	3.42104	1.59386
chr5	10987527	10987780	Spleen_P348.atac_peak_68451	30	.	3.10794	5.07542	3.06362
chr5	10993744	10994355	Spleen_P348.atac_peak_68452	442	.	7.69454	47.3979	44.2467
chr5	11000070	11000274	Spleen_P348.atac_peak_68453	27	.	3.0065	4.73631	2.74824
chr5	11005704	11005966	Spleen_P348.atac_peak_68454	17	.	2.72406	3.59255	1.73042
chr5	11007327	11008053	Spleen_P348.atac_peak_68455	12	.	2.52229	3.00513	1.2646
chr5	11016441	11017313	Spleen_P348.atac_peak_68456	18	.	2.86059	3.71979	1.82943
chr5	11066563	11067123	Spleen_P348.atac_peak_68457	128	.	6.65449	15.2205	12.811
chr5	11078443	11078844	Spleen_P348.atac_peak_68458	14	.	2.74273	3.25685	1.42871
chr5	11169711	11169956	Spleen_P348.atac_peak_68459	26	.	3.20525	4.62576	2.66527
chr5	11194049	11194372	Spleen_P348.atac_peak_68460	36	.	3.48865	5.66251	3.63475
chr5	11202498	11202761	Spleen_P348.atac_peak_68461	121	.	5.73812	14.5495	12.1153
chr5	11213140	11214020	Spleen_P348.atac_peak_68462	226	.	5.95357	25.3684	22.6813
chr5	11219946	11220532	Spleen_P348.atac_peak_68463	36	.	3.21596	5.64144	3.6054
chr5	11226623	11227399	Spleen_P348.atac_peak_68464	55	.	3.34008	7.64461	5.52119
chr5	11233627	11234906	Spleen_P348.atac_peak_68465	104	.	3.99536	12.7912	10.4698
chr5	11240944	11243672	Spleen_P348.atac_peak_68466	39	.	2.774	5.94724	3.91016
chr5	11252537	11253214	Spleen_P348.atac_peak_68467	53	.	3.99871	7.49324	5.36238
chr5	11258546	11260382	Spleen_P348.atac_peak_68468	27	.	2.28516	4.74739	2.78451
chr5	11264165	11264828	Spleen_P348.atac_peak_68469	479	.	6.0686	51.0982	47.9066
chr5	11270782	11271091	Spleen_P348.atac_peak_68470	16	.	2.31795	3.46291	1.63215
chr5	11274790	11275062	Spleen_P348.atac_peak_68471	109	.	4.59271	13.3776	10.9714
chr5	11281359	11281590	Spleen_P348.atac_peak_68472	20	.	2.45687	3.97049	2.05938
chr5	11285405	11286108	Spleen_P348.atac_peak_68473	16	.	2.24603	3.47992	1.6468
chr5	11288591	11289428	Spleen_P348.atac_peak_68474	82	.	3.81182	10.478	8.24001
chr5	11297895	11298095	Spleen_P348.atac_peak_68475	18	.	2.79103	3.74427	1.87851
chr5	11303273	11303517	Spleen_P348.atac_peak_68476	46	.	3.69828	6.79443	4.67158
chr5	11312906	11313509	Spleen_P348.atac_peak_68477	54	.	3.82632	7.65035	5.48449
chr5	11319242	11319732	Spleen_P348.atac_peak_68478	52	.	3.84889	7.4428	5.29381
chr5	11324592	11324810	Spleen_P348.atac_peak_68479	36	.	3.4417	5.68152	3.6203
chr5	11327517	11327744	Spleen_P348.atac_peak_68480	44	.	3.73964	6.54653	4.42124
chr5	11332263	11333572	Spleen_P348.atac_peak_68481	199	.	6.62312	22.4846	19.9074
chr5	11344470	11344761	Spleen_P348.atac_peak_68482	48	.	3.90338	7.02306	4.89973
chr5	11346007	11346422	Spleen_P348.atac_peak_68483	12	.	2.48551	2.9698	1.22851
chr5	11365015	11367271	Spleen_P348.atac_peak_68484	227	.	3.93182	25.2953	22.7095
chr5	11371966	11372304	Spleen_P348.atac_peak_68485	113	.	3.57173	13.7099	11.3161
chr5	11373294	11374166	Spleen_P348.atac_peak_68486	127	.	3.84887	15.1389	12.7712
chr5	11382843	11383222	Spleen_P348.atac_peak_68487	67	.	3.63063	9.01386	6.77028
chr5	11384346	11384549	Spleen_P348.atac_peak_68488	33	.	2.85282	5.4527	3.39929
chr5	11385489	11385694	Spleen_P348.atac_peak_68489	37	.	2.92959	5.8341	3.74953
chr5	11392759	11392985	Spleen_P348.atac_peak_68490	27	.	2.86426	4.72538	2.7375
chr5	11398425	11398769	Spleen_P348.atac_peak_68491	82	.	4.10433	10.5818	8.28931
chr5	11404634	11404889	Spleen_P348.atac_peak_68492	41	.	2.96574	6.19395	4.12164
chr5	11411667	11412108	Spleen_P348.atac_peak_68493	196	.	4.95112	22.1945	19.6103
chr5	11425847	11426061	Spleen_P348.atac_peak_68494	34	.	3.03112	5.55153	3.49682
chr5	11427089	11427896	Spleen_P348.atac_peak_68495	14	.	2.31438	3.19738	1.41612
chr5	11433631	11434178	Spleen_P348.atac_peak_68496	72	.	3.7994	9.52087	7.28121
chr5	11438721	11439084	Spleen_P348.atac_peak_68497	53	.	3.43919	7.43241	5.30895
chr5	11451277	11451780	Spleen_P348.atac_peak_68498	20	.	2.54994	3.97728	2.09407
chr5	11460407	11460637	Spleen_P348.atac_peak_68499	45	.	3.89081	6.62514	4.5045
chr5	11523193	11524487	Spleen_P348.atac_peak_68500	108	.	5.1205	13.1251	10.8275
chr5	11528608	11529323	Spleen_P348.atac_peak_68501	40	.	3.87771	6.12813	4.06253
chr5	11537292	11538239	Spleen_P348.atac_peak_68502	31	.	2.91695	5.19978	3.18348
chr5	11542236	11542839	Spleen_P348.atac_peak_68503	105	.	3.74903	12.9305	10.5574
chr5	11543798	11544099	Spleen_P348.atac_peak_68504	48	.	2.74858	6.93433	4.81489
chr5	11547565	11547872	Spleen_P348.atac_peak_68505	118	.	4.18785	14.2745	11.859
chr5	11563560	11563906	Spleen_P348.atac_peak_68506	17	.	2.76984	3.61422	1.75785
chr5	11568888	11569332	Spleen_P348.atac_peak_68507	126	.	4.67006	15.0878	12.6374
chr5	11572388	11572713	Spleen_P348.atac_peak_68508	123	.	4.42996	14.816	12.3922
chr5	11577274	11577486	Spleen_P348.atac_peak_68509	55	.	3.46967	7.72713	5.54746
chr5	11581540	11581781	Spleen_P348.atac_peak_68510	58	.	3.6609	8.02903	5.84136
chr5	11582680	11583761	Spleen_P348.atac_peak_68511	45	.	3.33689	6.60686	4.55053
chr5	11588831	11589242	Spleen_P348.atac_peak_68512	13	.	2.70988	3.19071	1.38388
chr5	11594192	11594449	Spleen_P348.atac_peak_68513	76	.	5.13804	9.96754	7.6915
chr5	11604550	11604945	Spleen_P348.atac_peak_68514	100	.	5.6059	12.3581	10.0067
chr5	11632676	11634564	Spleen_P348.atac_peak_68515	89	.	4.05142	11.2528	8.98971
chr5	11664659	11665052	Spleen_P348.atac_peak_68516	60	.	4.47301	8.26891	6.08477
chr5	11676898	11677210	Spleen_P348.atac_peak_68517	45	.	4.09338	6.65898	4.55425
chr5	11686071	11687049	Spleen_P348.atac_peak_68518	17	.	2.85289	3.56789	1.72008
chr5	11721709	11721974	Spleen_P348.atac_peak_68519	98	.	5.9461	12.2541	9.88075
chr5	11798628	11799254	Spleen_P348.atac_peak_68520	38	.	3.86523	5.9587	3.87153
chr5	11809636	11810601	Spleen_P348.atac_peak_68521	22	.	3.14647	4.16768	2.22383
chr5	11877020	11877647	Spleen_P348.atac_peak_68522	133	.	6.27724	15.7495	13.3065
chr5	11893333	11893559	Spleen_P348.atac_peak_68523	27	.	3.38237	4.72159	2.72123
chr5	11899370	11899576	Spleen_P348.atac_peak_68524	40	.	3.61502	6.1229	4.02094
chr5	11921027	11921238	Spleen_P348.atac_peak_68525	23	.	3.14886	4.32367	2.37642
chr5	11940996	11941240	Spleen_P348.atac_peak_68526	45	.	3.97156	6.6421	4.51968
chr5	11951934	11952134	Spleen_P348.atac_peak_68527	28	.	3.14796	4.89456	2.88215
chr5	11954444	11954708	Spleen_P348.atac_peak_68528	88	.	4.86106	11.1531	8.8385
chr5	12049505	12049914	Spleen_P348.atac_peak_68529	69	.	4.83677	9.16486	6.95432
chr5	12060227	12060517	Spleen_P348.atac_peak_68530	84	.	4.97867	10.8029	8.49238
chr5	12072306	12072621	Spleen_P348.atac_peak_68531	83	.	4.93339	10.5921	8.32439
chr5	12078425	12078770	Spleen_P348.atac_peak_68532	81	.	5.16722	10.4155	8.15252
chr5	12086805	12087005	Spleen_P348.atac_peak_68533	23	.	3.2093	4.31789	2.36044
chr5	12094420	12094741	Spleen_P348.atac_peak_68534	11	.	2.51515	2.85218	1.13593
chr5	12099117	12099470	Spleen_P348.atac_peak_68535	55	.	4.21933	7.72185	5.53949
chr5	12111785	12112027	Spleen_P348.atac_peak_68536	56	.	4.53701	7.80701	5.6118
chr5	12242344	12242925	Spleen_P348.atac_peak_68537	103	.	4.46205	12.7037	10.3505
chr5	12246844	12247044	Spleen_P348.atac_peak_68538	38	.	3.24521	5.94916	3.88284
chr5	12264747	12265620	Spleen_P348.atac_peak_68539	25	.	3.21278	4.46551	2.52663
chr5	12277102	12277757	Spleen_P348.atac_peak_68540	25	.	3.10221	4.46611	2.50439
chr5	12284335	12285724	Spleen_P348.atac_peak_68541	16	.	2.61244	3.5231	1.67769
chr5	12314215	12314816	Spleen_P348.atac_peak_68542	20	.	2.84301	3.90167	2.01371
chr5	12371339	12371722	Spleen_P348.atac_peak_68543	29	.	3.16473	4.91254	2.92121
chr5	12372536	12372736	Spleen_P348.atac_peak_68544	23	.	2.96563	4.31142	2.36719
chr5	12382104	12382401	Spleen_P348.atac_peak_68545	15	.	2.78555	3.38851	1.57614
chr5	12395510	12395815	Spleen_P348.atac_peak_68546	83	.	4.56099	10.6077	8.31372
chr5	12402820	12403305	Spleen_P348.atac_peak_68547	44	.	3.69639	6.58037	4.47204
chr5	12453094	12454598	Spleen_P348.atac_peak_68548	18	.	2.84059	3.69093	1.83026
chr5	12470441	12470816	Spleen_P348.atac_peak_68549	56	.	4.38649	7.81106	5.62962
chr5	12484802	12485236	Spleen_P348.atac_peak_68550	71	.	3.96568	9.35349	7.1291
chr5	12488031	12488433	Spleen_P348.atac_peak_68551	82	.	4.21343	10.4487	8.20745
chr5	12496384	12496584	Spleen_P348.atac_peak_68552	18	.	2.79738	3.75267	1.88277
chr5	12500345	12500851	Spleen_P348.atac_peak_68553	31	.	3.2962	5.1805	3.1707
chr5	12524379	12526582	Spleen_P348.atac_peak_68554	174	.	4.48187	20.0241	17.4917
chr5	12561401	12561616	Spleen_P348.atac_peak_68555	37	.	3.82857	5.85873	3.77572
chr5	12567096	12567805	Spleen_P348.atac_peak_68556	50	.	3.5781	7.14098	5.01367
chr5	12571716	12571997	Spleen_P348.atac_peak_68557	109	.	5.04553	13.3933	10.985
chr5	12580019	12580761	Spleen_P348.atac_peak_68558	83	.	4.48311	10.5985	8.32039
chr5	12616220	12616420	Spleen_P348.atac_peak_68559	26	.	3.36361	4.68488	2.69169
chr5	12623663	12625574	Spleen_P348.atac_peak_68560	45	.	3.73651	6.61007	4.55741
chr5	12638096	12639038	Spleen_P348.atac_peak_68561	198	.	5.66303	22.4266	19.8532
chr5	12679386	12679976	Spleen_P348.atac_peak_68562	16	.	2.83784	3.46522	1.60678
chr5	12730424	12731065	Spleen_P348.atac_peak_68563	139	.	5.6813	16.4176	13.9824
chr5	12739722	12740061	Spleen_P348.atac_peak_68564	110	.	5.71143	13.4735	11.09
chr5	12771948	12772250	Spleen_P348.atac_peak_68565	19	.	3.03722	3.9093	1.99153
chr5	12778441	12779287	Spleen_P348.atac_peak_68566	14	.	2.74297	3.2588	1.43147
chr5	12787962	12788356	Spleen_P348.atac_peak_68567	21	.	3.13131	4.13337	2.19478
chr5	12793844	12794257	Spleen_P348.atac_peak_68568	48	.	3.72333	6.97755	4.88359
chr5	12804095	12804613	Spleen_P348.atac_peak_68569	109	.	5.37478	13.2843	10.9342
chr5	12845305	12845799	Spleen_P348.atac_peak_68570	28	.	3.29069	4.75998	2.80936
chr5	12852099	12852767	Spleen_P348.atac_peak_68571	12	.	2.66632	3.09536	1.29925
chr5	12883889	12884127	Spleen_P348.atac_peak_68572	13	.	2.63314	3.1346	1.35671
chr5	12903284	12904025	Spleen_P348.atac_peak_68573	11	.	2.46835	2.92718	1.19305
chr5	12920634	12920855	Spleen_P348.atac_peak_68574	33	.	3.47542	5.36298	3.33832
chr5	12931850	12932765	Spleen_P348.atac_peak_68575	13	.	2.54849	3.0929	1.33278
chr5	12957982	12958393	Spleen_P348.atac_peak_68576	14	.	2.657	3.20091	1.40794
chr5	12963842	12964456	Spleen_P348.atac_peak_68577	13	.	2.6487	3.18794	1.39087
chr5	12979120	12979880	Spleen_P348.atac_peak_68578	17	.	2.73954	3.63012	1.77779
chr5	12991696	12991920	Spleen_P348.atac_peak_68579	38	.	3.52356	5.88924	3.81367
chr5	12997560	12997845	Spleen_P348.atac_peak_68580	14	.	2.65897	3.22647	1.4091
chr5	13016797	13017442	Spleen_P348.atac_peak_68581	121	.	4.70963	14.6022	12.1551
chr5	13022762	13023272	Spleen_P348.atac_peak_68582	103	.	4.94625	12.6572	10.3014
chr5	13029647	13030006	Spleen_P348.atac_peak_68583	96	.	5.17273	12.0204	9.69486
chr5	13037826	13038270	Spleen_P348.atac_peak_68584	14	.	2.67068	3.3003	1.48552
chr5	13052165	13052369	Spleen_P348.atac_peak_68585	38	.	3.64792	5.97113	3.87946
chr5	13066157	13069732	Spleen_P348.atac_peak_68586	99	.	3.24761	12.2101	9.98722
chr5	13274931	13276307	Spleen_P348.atac_peak_68587	244	.	5.59168	27.1197	24.4488
chr5	13289329	13289563	Spleen_P348.atac_peak_68588	31	.	3.54953	5.15872	3.13199
chr5	13331602	13331838	Spleen_P348.atac_peak_68589	88	.	5.64444	11.1698	8.82915
chr5	13346758	13347027	Spleen_P348.atac_peak_68590	71	.	5.02922	9.35755	7.10355
chr5	13350338	13351308	Spleen_P348.atac_peak_68591	14	.	2.74679	3.26557	1.43601
chr5	13367217	13367771	Spleen_P348.atac_peak_68592	289	.	7.35715	31.7143	28.9089
chr5	13369254	13369481	Spleen_P348.atac_peak_68593	40	.	3.03087	6.08598	4.01066
chr5	13396357	13398332	Spleen_P348.atac_peak_68594	224	.	4.86942	25.0134	22.4251
chr5	13413271	13413480	Spleen_P348.atac_peak_68595	41	.	3.9301	6.19234	4.1089
chr5	13490496	13490879	Spleen_P348.atac_peak_68596	13	.	2.67578	3.11326	1.30837
chr5	13518900	13519116	Spleen_P348.atac_peak_68597	29	.	3.4895	4.99893	2.98133
chr5	13527271	13527837	Spleen_P348.atac_peak_68598	28	.	3.40245	4.80159	2.80811
chr5	13563669	13564012	Spleen_P348.atac_peak_68599	69	.	4.9322	9.14001	6.90975
chr5	13579634	13580876	Spleen_P348.atac_peak_68600	313	.	6.13696	34.1399	31.3271
chr5	13586380	13586745	Spleen_P348.atac_peak_68601	46	.	3.79256	6.75024	4.62252
chr5	13598861	13599730	Spleen_P348.atac_peak_68602	36	.	3.27608	5.73365	3.69101
chr5	13648953	13649969	Spleen_P348.atac_peak_68603	20	.	3.05171	3.96691	2.05628
chr5	13731024	13731407	Spleen_P348.atac_peak_68604	22	.	3.15512	4.18525	2.23882
chr5	13757789	13758581	Spleen_P348.atac_peak_68605	12	.	2.43579	3.02743	1.27095
chr5	13759604	13760510	Spleen_P348.atac_peak_68606	13	.	2.55475	3.17352	1.38659
chr5	13795258	13795599	Spleen_P348.atac_peak_68607	52	.	4.20218	7.37077	5.24083
chr5	13803648	13804460	Spleen_P348.atac_peak_68608	15	.	2.80445	3.39131	1.54303
chr5	13821573	13822622	Spleen_P348.atac_peak_68609	16	.	2.84798	3.49493	1.63766
chr5	13834969	13835959	Spleen_P348.atac_peak_68610	18	.	2.99	3.79505	1.88588
chr5	13851584	13852544	Spleen_P348.atac_peak_68611	20	.	3.04429	3.93039	2.01344
chr5	13860165	13860367	Spleen_P348.atac_peak_68612	29	.	3.48896	4.9843	2.96253
chr5	13877053	13877375	Spleen_P348.atac_peak_68613	58	.	4.5848	8.05449	5.86467
chr5	13884454	13884717	Spleen_P348.atac_peak_68614	93	.	5.51666	11.6772	9.32655
chr5	13922403	13922809	Spleen_P348.atac_peak_68615	86	.	3.63911	10.9736	8.66507
chr5	13926075	13926881	Spleen_P348.atac_peak_68616	181	.	5.17667	20.7435	18.1164
chr5	13939154	13940025	Spleen_P348.atac_peak_68617	20	.	2.9935	3.91397	2.00472
chr5	13944175	13945188	Spleen_P348.atac_peak_68618	77	.	4.96858	9.99636	7.72756
chr5	13972706	13975022	Spleen_P348.atac_peak_68619	34	.	3.25849	5.39828	3.41464
chr5	13981446	13983921	Spleen_P348.atac_peak_68620	130	.	3.92568	15.4487	13.0606
chr5	13999433	13999722	Spleen_P348.atac_peak_68621	146	.	5.78527	17.1237	14.6097
chr5	14001846	14002050	Spleen_P348.atac_peak_68622	38	.	3.36831	5.94233	3.86879
chr5	14018242	14018551	Spleen_P348.atac_peak_68623	69	.	3.22423	9.19996	6.9587
chr5	14020335	14021745	Spleen_P348.atac_peak_68624	70	.	3.17815	9.23933	7.05101
chr5	14028061	14028457	Spleen_P348.atac_peak_68625	32	.	3.15383	5.29545	3.25488
chr5	14029548	14030430	Spleen_P348.atac_peak_68626	34	.	3.06797	5.48852	3.48665
chr5	14035116	14035372	Spleen_P348.atac_peak_68627	75	.	4.17768	9.85159	7.58292
chr5	14038027	14039180	Spleen_P348.atac_peak_68628	27	.	2.88772	4.76832	2.7776
chr5	14040508	14040763	Spleen_P348.atac_peak_68629	45	.	3.64891	6.66992	4.56189
chr5	14100880	14102306	Spleen_P348.atac_peak_68630	73	.	3.58797	9.62275	7.38014
chr5	14104269	14104479	Spleen_P348.atac_peak_68631	36	.	2.76475	5.70513	3.65628
chr5	14159568	14159768	Spleen_P348.atac_peak_68632	12	.	2.53807	3.02233	1.28134
chr5	14171416	14172094	Spleen_P348.atac_peak_68633	31	.	3.0997	5.11017	3.11186
chr5	14236179	14236640	Spleen_P348.atac_peak_68634	11	.	2.49756	2.82376	1.11163
chr5	14347334	14347594	Spleen_P348.atac_peak_68635	75	.	5.18733	9.80027	7.52217
chr5	14381144	14381845	Spleen_P348.atac_peak_68636	33	.	3.49734	5.33371	3.31242
chr5	14389444	14389790	Spleen_P348.atac_peak_68637	37	.	3.65739	5.83296	3.78921
chr5	14407757	14408679	Spleen_P348.atac_peak_68638	61	.	3.55572	8.29377	6.15224
chr5	14418129	14418682	Spleen_P348.atac_peak_68639	64	.	4.47732	8.67853	6.4715
chr5	14424271	14424532	Spleen_P348.atac_peak_68640	31	.	3.49756	5.12492	3.12476
chr5	14431337	14431743	Spleen_P348.atac_peak_68641	26	.	3.29469	4.61964	2.66695
chr5	14437048	14437504	Spleen_P348.atac_peak_68642	12	.	2.67031	3.10175	1.29925
chr5	14452210	14453151	Spleen_P348.atac_peak_68643	16	.	2.79124	3.47084	1.64081
chr5	14471160	14471464	Spleen_P348.atac_peak_68644	77	.	4.56105	9.96428	7.70653
chr5	14472704	14472908	Spleen_P348.atac_peak_68645	40	.	3.64735	6.1486	4.04332
chr5	14487874	14488613	Spleen_P348.atac_peak_68646	24	.	3.14264	4.43659	2.48495
chr5	14492652	14493276	Spleen_P348.atac_peak_68647	26	.	3.05876	4.55715	2.61037
chr5	14541263	14541759	Spleen_P348.atac_peak_68648	40	.	3.86076	6.12152	4.06263
chr5	14580170	14580679	Spleen_P348.atac_peak_68649	22	.	2.91702	4.13858	2.24607
chr5	14629769	14630498	Spleen_P348.atac_peak_68650	12	.	2.67071	3.10238	1.29925
chr5	14678106	14679026	Spleen_P348.atac_peak_68651	85	.	4.77945	10.7775	8.50936
chr5	14711073	14711339	Spleen_P348.atac_peak_68652	34	.	3.40515	5.44667	3.42074
chr5	14712458	14712768	Spleen_P348.atac_peak_68653	116	.	5.71238	14.0816	11.6692
chr5	14732384	14732646	Spleen_P348.atac_peak_68654	35	.	3.32284	5.60168	3.54836
chr5	14733769	14735207	Spleen_P348.atac_peak_68655	37	.	3.3173	5.75123	3.72307
chr5	14740842	14744051	Spleen_P348.atac_peak_68656	24	.	3.13691	4.4365	2.49472
chr5	14755131	14756101	Spleen_P348.atac_peak_68657	84	.	3.93746	10.7419	8.48982
chr5	14759228	14759449	Spleen_P348.atac_peak_68658	31	.	2.88697	5.12308	3.10937
chr5	14770261	14770672	Spleen_P348.atac_peak_68659	17	.	2.85509	3.5556	1.72261
chr5	14783343	14784471	Spleen_P348.atac_peak_68660	55	.	4.23743	7.6798	5.5445
chr5	14785377	14785629	Spleen_P348.atac_peak_68661	46	.	4.02398	6.72264	4.60639
chr5	14806494	14807681	Spleen_P348.atac_peak_68662	368	.	6.57757	39.7758	36.8512
chr5	14816274	14816732	Spleen_P348.atac_peak_68663	331	.	9.32657	36.0401	33.1332
chr5	14822396	14822917	Spleen_P348.atac_peak_68664	92	.	5.36634	11.4817	9.21996
chr5	14840850	14841268	Spleen_P348.atac_peak_68665	86	.	3.78733	10.9814	8.66696
chr5	14847512	14848214	Spleen_P348.atac_peak_68666	42	.	3.11051	6.35073	4.27433
chr5	14854892	14855508	Spleen_P348.atac_peak_68667	28	.	2.87185	4.80513	2.82645
chr5	14860562	14861835	Spleen_P348.atac_peak_68668	110	.	4.75781	13.3909	11.0401
chr5	14869488	14869787	Spleen_P348.atac_peak_68669	34	.	3.30088	5.45939	3.44011
chr5	14874627	14875156	Spleen_P348.atac_peak_68670	28	.	2.77224	4.86781	2.8812
chr5	14878348	14878718	Spleen_P348.atac_peak_68671	28	.	2.76549	4.89402	2.89833
chr5	14909444	14909967	Spleen_P348.atac_peak_68672	340	.	6.54441	36.9922	34.096
chr5	14910873	14911333	Spleen_P348.atac_peak_68673	150	.	4.23801	17.4609	15.003
chr5	14921610	14922312	Spleen_P348.atac_peak_68674	161	.	5.15324	18.6233	16.1763
chr5	14931383	14931698	Spleen_P348.atac_peak_68675	68	.	4.52851	9.0596	6.82779
chr5	14941665	14943333	Spleen_P348.atac_peak_68676	123	.	5.17395	14.7005	12.3269
chr5	14950351	14950630	Spleen_P348.atac_peak_68677	149	.	6.52367	17.4874	14.9647
chr5	14956030	14956905	Spleen_P348.atac_peak_68678	80	.	3.80232	10.2478	8.0347
chr5	14958656	14958875	Spleen_P348.atac_peak_68679	54	.	2.80092	7.59774	5.43314
chr5	14962688	14963754	Spleen_P348.atac_peak_68680	131	.	3.88712	15.5103	13.1258
chr5	14968430	14969376	Spleen_P348.atac_peak_68681	52	.	3.29962	7.35404	5.25118
chr5	14973730	14973997	Spleen_P348.atac_peak_68682	78	.	4.01531	10.1133	7.84336
chr5	14976056	14976324	Spleen_P348.atac_peak_68683	26	.	2.79558	4.63347	2.68164
chr5	14992344	14993217	Spleen_P348.atac_peak_68684	169	.	5.32109	19.4065	16.9262
chr5	15003374	15004698	Spleen_P348.atac_peak_68685	14	.	2.21297	3.28906	1.47923
chr5	15005877	15006295	Spleen_P348.atac_peak_68686	81	.	3.67977	10.4358	8.13874
chr5	15010351	15010580	Spleen_P348.atac_peak_68687	37	.	2.83837	5.77977	3.71837
chr5	15013391	15013909	Spleen_P348.atac_peak_68688	18	.	2.43573	3.72463	1.86467
chr5	15020736	15021008	Spleen_P348.atac_peak_68689	51	.	3.74679	7.28312	5.13393
chr5	15025890	15026110	Spleen_P348.atac_peak_68690	58	.	3.30352	8.05914	5.86535
chr5	15027121	15027578	Spleen_P348.atac_peak_68691	49	.	3.01418	7.06116	4.96428
chr5	15028437	15029821	Spleen_P348.atac_peak_68692	20	.	2.37774	3.99137	2.09104
chr5	15049192	15049869	Spleen_P348.atac_peak_68693	277	.	6.2163	30.4977	27.7842
chr5	15086505	15086775	Spleen_P348.atac_peak_68694	85	.	3.14599	10.8468	8.54434
chr5	15090357	15091614	Spleen_P348.atac_peak_68695	55	.	2.59669	7.61842	5.53512
chr5	15097289	15098038	Spleen_P348.atac_peak_68696	295	.	6.22211	32.3154	29.5036
chr5	15113175	15113428	Spleen_P348.atac_peak_68697	95	.	4.67393	11.8686	9.52252
chr5	15115280	15116097	Spleen_P348.atac_peak_68698	20	.	2.61806	3.97326	2.08732
chr5	15122443	15122697	Spleen_P348.atac_peak_68699	38	.	3.44234	5.88322	3.81149
chr5	15134108	15135505	Spleen_P348.atac_peak_68700	334	.	5.37221	36.2726	33.4675
chr5	15145744	15145953	Spleen_P348.atac_peak_68701	29	.	3.30367	4.93808	2.94339
chr5	15147893	15148124	Spleen_P348.atac_peak_68702	41	.	3.12054	6.27532	4.19322
chr5	15152427	15153938	Spleen_P348.atac_peak_68703	275	.	5.12303	30.3225	27.5645
chr5	15189190	15190426	Spleen_P348.atac_peak_68704	110	.	5.11177	13.4275	11.0481
chr5	15208640	15210343	Spleen_P348.atac_peak_68705	22	.	3.14425	4.19108	2.25931
chr5	15229912	15230241	Spleen_P348.atac_peak_68706	86	.	5.42309	10.9971	8.68671
chr5	15236765	15238167	Spleen_P348.atac_peak_68707	156	.	5.31389	18.1281	15.6793
chr5	15248129	15248486	Spleen_P348.atac_peak_68708	46	.	4.1215	6.7577	4.64237
chr5	15253869	15254170	Spleen_P348.atac_peak_68709	15	.	2.80531	3.39107	1.54119
chr5	15260366	15261586	Spleen_P348.atac_peak_68710	160	.	5.50536	18.5722	16.0685
chr5	15277696	15277910	Spleen_P348.atac_peak_68711	24	.	3.03068	4.39849	2.44747
chr5	15279219	15279419	Spleen_P348.atac_peak_68712	40	.	3.61566	6.16845	4.08405
chr5	15286557	15286969	Spleen_P348.atac_peak_68713	165	.	6.16482	19.0934	16.564
chr5	15292092	15292393	Spleen_P348.atac_peak_68714	35	.	3.59749	5.59622	3.54312
chr5	15300250	15300868	Spleen_P348.atac_peak_68715	538	.	8.73013	57.23	53.8926
chr5	15307629	15307912	Spleen_P348.atac_peak_68716	78	.	3.89285	10.1213	7.85872
chr5	15312321	15312622	Spleen_P348.atac_peak_68717	100	.	4.3136	12.3934	10.0368
chr5	15322272	15322783	Spleen_P348.atac_peak_68718	65	.	3.82053	8.73386	6.56205
chr5	15336413	15336701	Spleen_P348.atac_peak_68719	101	.	6.0503	12.5459	10.1574
chr5	15346960	15348026	Spleen_P348.atac_peak_68720	241	.	5.89984	26.7858	24.1136
chr5	15363376	15363658	Spleen_P348.atac_peak_68721	72	.	4.52278	9.46057	7.20241
chr5	15376376	15376739	Spleen_P348.atac_peak_68722	47	.	4.17977	6.84291	4.70695
chr5	15384758	15384984	Spleen_P348.atac_peak_68723	37	.	3.80123	5.83407	3.7699
chr5	15392701	15392966	Spleen_P348.atac_peak_68724	46	.	4.15891	6.79162	4.65898
chr5	15408168	15408945	Spleen_P348.atac_peak_68725	114	.	6.08535	13.8351	11.4569
chr5	15416719	15417261	Spleen_P348.atac_peak_68726	33	.	3.64775	5.42068	3.3796
chr5	15472596	15472859	Spleen_P348.atac_peak_68727	63	.	4.74679	8.54869	6.33699
chr5	15483630	15483890	Spleen_P348.atac_peak_68728	12	.	2.61178	3.00789	1.26899
chr5	15485328	15485603	Spleen_P348.atac_peak_68729	45	.	4.03923	6.69843	4.58834
chr5	15493802	15494991	Spleen_P348.atac_peak_68730	74	.	4.07776	9.66108	7.45711
chr5	15515579	15515855	Spleen_P348.atac_peak_68731	116	.	5.20875	14.1214	11.6857
chr5	15525713	15526727	Spleen_P348.atac_peak_68732	128	.	4.35012	15.2738	12.8462
chr5	15570095	15570768	Spleen_P348.atac_peak_68733	225	.	7.09806	25.2918	22.5905
chr5	15592307	15592611	Spleen_P348.atac_peak_68734	126	.	4.9958	15.0829	12.6378
chr5	15610327	15611654	Spleen_P348.atac_peak_68735	67	.	3.2074	8.88015	6.70372
chr5	15613869	15614426	Spleen_P348.atac_peak_68736	34	.	2.46583	5.47776	3.44484
chr5	15616879	15617230	Spleen_P348.atac_peak_68737	73	.	3.36772	9.60195	7.35274
chr5	15619363	15619647	Spleen_P348.atac_peak_68738	31	.	2.73204	5.16416	3.1638
chr5	15639060	15639775	Spleen_P348.atac_peak_68739	72	.	4.04706	9.44898	7.25498
chr5	15645571	15646433	Spleen_P348.atac_peak_68740	210	.	4.97969	23.6261	21.0903
chr5	15652613	15652877	Spleen_P348.atac_peak_68741	85	.	4.94404	10.9207	8.59881
chr5	15661163	15661430	Spleen_P348.atac_peak_68742	29	.	3.44313	4.90942	2.9079
chr5	15673260	15674757	Spleen_P348.atac_peak_68743	308	.	5.41905	33.6324	30.8163
chr5	15689220	15689599	Spleen_P348.atac_peak_68744	33	.	2.86388	5.43833	3.39743
chr5	15693323	15693790	Spleen_P348.atac_peak_68745	169	.	5.43682	19.5389	16.9913
chr5	15699397	15699729	Spleen_P348.atac_peak_68746	190	.	6.02034	21.5935	19.0068
chr5	15702970	15703364	Spleen_P348.atac_peak_68747	74	.	3.98279	9.64068	7.40362
chr5	15729407	15729621	Spleen_P348.atac_peak_68748	23	.	3.03189	4.30497	2.36543
chr5	15738795	15739310	Spleen_P348.atac_peak_68749	19	.	2.3353	3.83761	1.94853
chr5	15741844	15742822	Spleen_P348.atac_peak_68750	114	.	4.19872	13.7505	11.4801
chr5	15754668	15755258	Spleen_P348.atac_peak_68751	24	.	3.21516	4.35163	2.40151
chr5	15761057	15761811	Spleen_P348.atac_peak_68752	256	.	6.83472	28.4229	25.6212
chr5	15779545	15779803	Spleen_P348.atac_peak_68753	88	.	5.21283	11.176	8.86017
chr5	15817265	15817523	Spleen_P348.atac_peak_68754	16	.	2.74267	3.46404	1.62041
chr5	15864712	15864980	Spleen_P348.atac_peak_68755	43	.	3.57733	6.49036	4.37461
chr5	15870170	15871138	Spleen_P348.atac_peak_68756	16	.	2.53622	3.44231	1.61802
chr5	15881468	15882483	Spleen_P348.atac_peak_68757	58	.	3.37382	8.04331	5.85637
chr5	15885137	15885376	Spleen_P348.atac_peak_68758	58	.	3.20758	8.00133	5.80716
chr5	15889351	15889624	Spleen_P348.atac_peak_68759	64	.	3.36673	8.70398	6.49392
chr5	15893101	15894263	Spleen_P348.atac_peak_68760	29	.	2.71633	4.99318	2.99132
chr5	15898536	15899327	Spleen_P348.atac_peak_68761	49	.	3.35521	7.02651	4.90063
chr5	15904390	15904991	Spleen_P348.atac_peak_68762	336	.	7.78658	36.4846	33.6148
chr5	15912849	15913149	Spleen_P348.atac_peak_68763	77	.	5.23579	10.0549	7.77409
chr5	15923203	15924248	Spleen_P348.atac_peak_68764	146	.	6.57153	17.1027	14.6194
chr5	15945449	15945698	Spleen_P348.atac_peak_68765	31	.	3.44039	5.17533	3.15502
chr5	15954675	15955381	Spleen_P348.atac_peak_68766	11	.	2.50086	2.85428	1.12997
chr5	15963200	15963483	Spleen_P348.atac_peak_68767	118	.	4.97707	14.3217	11.8917
chr5	15964864	15965205	Spleen_P348.atac_peak_68768	48	.	3.41912	6.91695	4.80248
chr5	15971489	15972173	Spleen_P348.atac_peak_68769	42	.	3.65058	6.31824	4.21767
chr5	15979397	15979618	Spleen_P348.atac_peak_68770	42	.	3.44083	6.36446	4.26191
chr5	15983840	15984151	Spleen_P348.atac_peak_68771	183	.	6.24897	20.9628	18.3478
chr5	15992416	15993363	Spleen_P348.atac_peak_68772	128	.	4.32407	15.2404	12.8205
chr5	15996132	15996376	Spleen_P348.atac_peak_68773	45	.	3.03585	6.64006	4.53908
chr5	16007126	16007897	Spleen_P348.atac_peak_68774	51	.	3.494	7.32198	5.19738
chr5	16015866	16016792	Spleen_P348.atac_peak_68775	379	.	6.32377	40.9585	37.9674
chr5	16040795	16041271	Spleen_P348.atac_peak_68776	28	.	3.42059	4.81729	2.80934
chr5	16069411	16070403	Spleen_P348.atac_peak_68777	189	.	4.57079	21.5345	18.9906
chr5	16071509	16072425	Spleen_P348.atac_peak_68778	84	.	3.37282	10.7268	8.45879
chr5	16090383	16090588	Spleen_P348.atac_peak_68779	27	.	3.4075	4.78996	2.78679
chr5	16116135	16116580	Spleen_P348.atac_peak_68780	30	.	3.49769	5.07524	3.07212
chr5	16166947	16167193	Spleen_P348.atac_peak_68781	15	.	2.81386	3.41357	1.56333
chr5	16176719	16177512	Spleen_P348.atac_peak_68782	166	.	6.41089	19.1302	16.6187
chr5	16210573	16211116	Spleen_P348.atac_peak_68783	12	.	2.67071	3.10238	1.29925
chr5	16274079	16274283	Spleen_P348.atac_peak_68784	34	.	3.70059	5.5052	3.43877
chr5	16284978	16286083	Spleen_P348.atac_peak_68785	192	.	5.59377	21.9203	19.2976
chr5	16372794	16374352	Spleen_P348.atac_peak_68786	144	.	4.00019	16.8884	14.4759
chr5	16377212	16377498	Spleen_P348.atac_peak_68787	65	.	3.06609	8.8169	6.59394
chr5	16382461	16382761	Spleen_P348.atac_peak_68788	67	.	4.35915	9.00052	6.78885
chr5	16403668	16404748	Spleen_P348.atac_peak_68789	20	.	3.00626	3.89995	2.00777
chr5	16415196	16415396	Spleen_P348.atac_peak_68790	18	.	2.9459	3.69809	1.80277
chr5	16426932	16428188	Spleen_P348.atac_peak_68791	13	.	2.71729	3.20228	1.38298
chr5	16432200	16432472	Spleen_P348.atac_peak_68792	84	.	5.43281	10.779	8.4781
chr5	16439310	16439510	Spleen_P348.atac_peak_68793	37	.	3.78053	5.78191	3.71982
chr5	16445991	16446968	Spleen_P348.atac_peak_68794	51	.	4.19767	7.30751	5.18147
chr5	16451746	16451946	Spleen_P348.atac_peak_68795	27	.	3.38408	4.74796	2.75799
chr5	16467391	16467599	Spleen_P348.atac_peak_68796	28	.	3.40885	4.87337	2.87072
chr5	16478637	16479627	Spleen_P348.atac_peak_68797	26	.	3.25969	4.56017	2.63075
chr5	16492489	16493175	Spleen_P348.atac_peak_68798	40	.	3.61221	6.12959	4.09646
chr5	16498446	16498866	Spleen_P348.atac_peak_68799	47	.	3.7802	6.87753	4.76338
chr5	16514116	16514400	Spleen_P348.atac_peak_68800	31	.	3.56327	5.19402	3.16483
chr5	16515946	16516271	Spleen_P348.atac_peak_68801	11	.	2.50262	2.84819	1.12771
chr5	16519882	16520764	Spleen_P348.atac_peak_68802	12	.	2.59196	3.00403	1.26042
chr5	16543523	16544573	Spleen_P348.atac_peak_68803	18	.	2.95848	3.75834	1.87442
chr5	16590846	16591417	Spleen_P348.atac_peak_68804	16	.	2.72582	3.44724	1.61276
chr5	16597003	16597203	Spleen_P348.atac_peak_68805	12	.	2.51838	3.05233	1.29005
chr5	16599243	16599766	Spleen_P348.atac_peak_68806	11	.	2.53086	2.888	1.16383
chr5	16600710	16601055	Spleen_P348.atac_peak_68807	10	.	2.4706	2.79489	1.082
chr5	16618255	16620513	Spleen_P348.atac_peak_68808	106	.	3.73842	12.9756	10.6142
chr5	16696433	16697341	Spleen_P348.atac_peak_68809	27	.	3.26865	4.68992	2.71917
chr5	16842531	16843257	Spleen_P348.atac_peak_68810	268	.	6.63747	29.675	26.869
chr5	16860760	16861052	Spleen_P348.atac_peak_68811	74	.	5.06164	9.76148	7.49328
chr5	16866407	16866963	Spleen_P348.atac_peak_68812	35	.	3.42288	5.587	3.58767
chr5	16887854	16888059	Spleen_P348.atac_peak_68813	24	.	3.24248	4.37907	2.40644
chr5	16895850	16896050	Spleen_P348.atac_peak_68814	12	.	2.67071	3.10238	1.29925
chr5	16902380	16903397	Spleen_P348.atac_peak_68815	14	.	2.74791	3.26796	1.43801
chr5	16910376	16910873	Spleen_P348.atac_peak_68816	41	.	3.65648	6.23006	4.16265
chr5	16920966	16922564	Spleen_P348.atac_peak_68817	30	.	3.04079	5.01156	3.02659
chr5	16929834	16930285	Spleen_P348.atac_peak_68818	74	.	4.05741	9.74434	7.4787
chr5	16935021	16935503	Spleen_P348.atac_peak_68819	171	.	5.1504	19.7411	17.1704
chr5	16936443	16936758	Spleen_P348.atac_peak_68820	230	.	6.16792	25.7868	23.081
chr5	16945490	16945694	Spleen_P348.atac_peak_68821	43	.	4.04679	6.46406	4.34804
chr5	16977135	16978044	Spleen_P348.atac_peak_68822	136	.	5.81567	15.9855	13.6334
chr5	17011687	17011956	Spleen_P348.atac_peak_68823	46	.	4.14892	6.77325	4.64783
chr5	17056821	17057080	Spleen_P348.atac_peak_68824	19	.	2.99009	3.80577	1.9029
chr5	17062780	17063175	Spleen_P348.atac_peak_68825	37	.	3.7835	5.80291	3.74302
chr5	17085168	17085425	Spleen_P348.atac_peak_68826	33	.	3.6256	5.37141	3.33495
chr5	17104559	17105196	Spleen_P348.atac_peak_68827	53	.	4.3909	7.49942	5.34066
chr5	17119309	17119733	Spleen_P348.atac_peak_68828	126	.	6.36014	15.0789	12.6732
chr5	17129249	17129449	Spleen_P348.atac_peak_68829	15	.	2.78696	3.35719	1.51713
chr5	17143694	17144098	Spleen_P348.atac_peak_68830	27	.	3.31702	4.74456	2.76244
chr5	17148733	17149707	Spleen_P348.atac_peak_68831	16	.	2.65032	3.5251	1.69406
chr5	17154003	17154505	Spleen_P348.atac_peak_68832	80	.	4.58886	10.2206	8.02653
chr5	17167737	17168230	Spleen_P348.atac_peak_68833	18	.	2.8951	3.79407	1.89388
chr5	17180504	17182240	Spleen_P348.atac_peak_68834	65	.	3.38655	8.74283	6.56326
chr5	17208944	17209976	Spleen_P348.atac_peak_68835	45	.	3.1311	6.60189	4.51734
chr5	17230719	17231321	Spleen_P348.atac_peak_68836	11	.	2.49129	2.85716	1.12496
chr5	17239628	17239990	Spleen_P348.atac_peak_68837	199	.	7.88346	22.6112	19.9995
chr5	17246134	17246473	Spleen_P348.atac_peak_68838	34	.	3.19002	5.45786	3.4317
chr5	17250303	17250503	Spleen_P348.atac_peak_68839	24	.	2.81307	4.35122	2.4005
chr5	17256662	17257092	Spleen_P348.atac_peak_68840	54	.	3.60995	7.61452	5.47205
chr5	17258725	17259428	Spleen_P348.atac_peak_68841	15	.	2.40379	3.37456	1.54948
chr5	17267329	17268055	Spleen_P348.atac_peak_68842	16	.	2.41909	3.48252	1.65215
chr5	17271650	17274301	Spleen_P348.atac_peak_68843	48	.	3.0503	6.98185	4.87986
chr5	17283242	17284594	Spleen_P348.atac_peak_68844	99	.	3.81585	12.2051	9.90309
chr5	17313799	17314693	Spleen_P348.atac_peak_68845	244	.	6.59638	27.1056	24.4824
chr5	17327885	17328794	Spleen_P348.atac_peak_68846	49	.	3.47747	7.13887	4.99545
chr5	17335245	17335979	Spleen_P348.atac_peak_68847	73	.	3.92837	9.51754	7.30178
chr5	17345979	17346271	Spleen_P348.atac_peak_68848	114	.	5.24709	13.8404	11.423
chr5	17348057	17348391	Spleen_P348.atac_peak_68849	16	.	2.53228	3.47541	1.64135
chr5	17357802	17359253	Spleen_P348.atac_peak_68850	79	.	3.51148	10.2043	7.95892
chr5	17361590	17361790	Spleen_P348.atac_peak_68851	37	.	2.69875	5.85533	3.79692
chr5	17363416	17363637	Spleen_P348.atac_peak_68852	53	.	3.30416	7.55351	5.38462
chr5	17371001	17371247	Spleen_P348.atac_peak_68853	74	.	3.32103	9.71266	7.44898
chr5	17372737	17373066	Spleen_P348.atac_peak_68854	141	.	4.22813	16.6826	14.1985
chr5	17374917	17375219	Spleen_P348.atac_peak_68855	92	.	3.10819	11.6093	9.27947
chr5	17379387	17379857	Spleen_P348.atac_peak_68856	448	.	7.14197	48.0019	44.8558
chr5	17384545	17385662	Spleen_P348.atac_peak_68857	68	.	3.65459	9.00163	6.80202
chr5	17390202	17390402	Spleen_P348.atac_peak_68858	16	.	2.12626	3.42755	1.61149
chr5	17391449	17391792	Spleen_P348.atac_peak_68859	43	.	2.80372	6.44045	4.34864
chr5	17394028	17394652	Spleen_P348.atac_peak_68860	26	.	2.34256	4.65991	2.69757
chr5	17399228	17400366	Spleen_P348.atac_peak_68861	145	.	3.68036	16.9417	14.5687
chr5	17417561	17418288	Spleen_P348.atac_peak_68862	180	.	5.25601	20.6028	18.0377
chr5	17431263	17431523	Spleen_P348.atac_peak_68863	98	.	3.69801	12.2374	9.88244
chr5	17434300	17435032	Spleen_P348.atac_peak_68864	104	.	3.82973	12.792	10.4481
chr5	17445772	17446854	Spleen_P348.atac_peak_68865	71	.	4.16746	9.35942	7.11423
chr5	17455748	17456003	Spleen_P348.atac_peak_68866	60	.	3.73332	8.20702	6.01871
chr5	17460066	17460357	Spleen_P348.atac_peak_68867	97	.	4.10836	12.1102	9.75918
chr5	17465155	17465455	Spleen_P348.atac_peak_68868	37	.	2.7855	5.81564	3.75023
chr5	17469519	17470552	Spleen_P348.atac_peak_68869	68	.	3.34459	9.04405	6.82935
chr5	17473812	17474097	Spleen_P348.atac_peak_68870	92	.	3.95197	11.6098	9.2724
chr5	17477693	17477948	Spleen_P348.atac_peak_68871	91	.	4.60593	11.5385	9.19192
chr5	17500862	17501928	Spleen_P348.atac_peak_68872	34	.	3.133	5.49553	3.48456
chr5	17512471	17512798	Spleen_P348.atac_peak_68873	19	.	2.81246	3.89524	1.99912
chr5	17528501	17529401	Spleen_P348.atac_peak_68874	40	.	3.68281	6.09757	4.05046
chr5	17536522	17537144	Spleen_P348.atac_peak_68875	51	.	4.28361	7.24207	5.10932
chr5	17566060	17566715	Spleen_P348.atac_peak_68876	18	.	2.71493	3.69459	1.84525
chr5	17600608	17600916	Spleen_P348.atac_peak_68877	66	.	4.41124	8.91514	6.68227
chr5	17650654	17651348	Spleen_P348.atac_peak_68878	54	.	4.34023	7.61992	5.4804
chr5	17657334	17658110	Spleen_P348.atac_peak_68879	12	.	2.58117	3.06138	1.28338
chr5	17683307	17683761	Spleen_P348.atac_peak_68880	12	.	2.36576	3.01754	1.26391
chr5	17692239	17692471	Spleen_P348.atac_peak_68881	46	.	3.90743	6.75306	4.64008
chr5	17706623	17706879	Spleen_P348.atac_peak_68882	18	.	2.86785	3.7452	1.88389
chr5	17716378	17716813	Spleen_P348.atac_peak_68883	13	.	2.53341	3.08209	1.31325
chr5	17727299	17728275	Spleen_P348.atac_peak_68884	83	.	4.42996	10.6053	8.32803
chr5	17924494	17924694	Spleen_P348.atac_peak_68885	26	.	3.10215	4.60704	2.64961
chr5	17933005	17933297	Spleen_P348.atac_peak_68886	85	.	4.90618	10.8476	8.54096
chr5	17946567	17947483	Spleen_P348.atac_peak_68887	11	.	2.4572	2.90886	1.17984
chr5	17964567	17964905	Spleen_P348.atac_peak_68888	15	.	2.73543	3.38576	1.55188
chr5	17984951	17986395	Spleen_P348.atac_peak_68889	24	.	2.99832	4.38248	2.47053
chr5	18032862	18033134	Spleen_P348.atac_peak_68890	14	.	2.62186	3.27729	1.47661
chr5	18078123	18078939	Spleen_P348.atac_peak_68891	13	.	2.54911	3.18338	1.37105
chr5	18118968	18119664	Spleen_P348.atac_peak_68892	15	.	2.63077	3.35269	1.53753
chr5	18145427	18145777	Spleen_P348.atac_peak_68893	28	.	3.07745	4.77982	2.80232
chr5	18146910	18147369	Spleen_P348.atac_peak_68894	49	.	3.61975	7.07535	4.94703
chr5	18151610	18151814	Spleen_P348.atac_peak_68895	24	.	2.66092	4.36742	2.41184
chr5	18156172	18156695	Spleen_P348.atac_peak_68896	69	.	3.63636	9.12221	6.93028
chr5	18161265	18161989	Spleen_P348.atac_peak_68897	98	.	4.33913	12.2256	9.87421
chr5	18174322	18174543	Spleen_P348.atac_peak_68898	15	.	2.77381	3.34714	1.54289
chr5	18182289	18182744	Spleen_P348.atac_peak_68899	12	.	2.67071	3.10238	1.29925
chr5	18230095	18230761	Spleen_P348.atac_peak_68900	21	.	3.08873	4.03691	2.11015
chr5	18245737	18246104	Spleen_P348.atac_peak_68901	329	.	9.19607	35.8237	32.9156
chr5	18251875	18252096	Spleen_P348.atac_peak_68902	16	.	2.82545	3.53941	1.69817
chr5	18255346	18255631	Spleen_P348.atac_peak_68903	24	.	3.17228	4.4307	2.4799
chr5	18266177	18267387	Spleen_P348.atac_peak_68904	220	.	5.29961	24.5758	22.0072
chr5	18290813	18291018	Spleen_P348.atac_peak_68905	38	.	3.69489	5.96926	3.89073
chr5	18295342	18295745	Spleen_P348.atac_peak_68906	36	.	3.39477	5.69881	3.65453
chr5	18310791	18311028	Spleen_P348.atac_peak_68907	54	.	3.35185	7.6152	5.43594
chr5	18322344	18322579	Spleen_P348.atac_peak_68908	75	.	4.03867	9.81575	7.54339
chr5	18329640	18330875	Spleen_P348.atac_peak_68909	15	.	2.47619	3.37241	1.55323
chr5	18331995	18332666	Spleen_P348.atac_peak_68910	46	.	3.51795	6.78406	4.68701
chr5	18338197	18338971	Spleen_P348.atac_peak_68911	390	.	7.58124	42.0124	39.0259
chr5	18352044	18352264	Spleen_P348.atac_peak_68912	33	.	2.97632	5.43318	3.38785
chr5	18353334	18353748	Spleen_P348.atac_peak_68913	11	.	2.19493	2.91006	1.17052
chr5	18355189	18355466	Spleen_P348.atac_peak_68914	156	.	5.48894	18.1674	15.629
chr5	18381424	18381726	Spleen_P348.atac_peak_68915	159	.	6.76637	18.4514	15.9075
chr5	18396875	18397164	Spleen_P348.atac_peak_68916	137	.	6.57055	16.2798	13.7935
chr5	18403957	18404374	Spleen_P348.atac_peak_68917	43	.	3.55901	6.40017	4.33305
chr5	18409126	18410206	Spleen_P348.atac_peak_68918	234	.	4.90446	26.0513	23.4026
chr5	18419383	18419821	Spleen_P348.atac_peak_68919	16	.	2.52591	3.43043	1.60521
chr5	18427008	18428069	Spleen_P348.atac_peak_68920	44	.	3.20712	6.53683	4.44603
chr5	18432486	18432811	Spleen_P348.atac_peak_68921	87	.	3.33095	11.0556	8.7427
chr5	18434199	18435769	Spleen_P348.atac_peak_68922	73	.	3.08192	9.55639	7.33285
chr5	18439585	18439844	Spleen_P348.atac_peak_68923	93	.	3.46177	11.6809	9.34413
chr5	18445814	18448574	Spleen_P348.atac_peak_68924	84	.	2.77734	10.725	8.47393
chr5	18458503	18459530	Spleen_P348.atac_peak_68925	60	.	3.41486	8.18774	6.06986
chr5	18460685	18460892	Spleen_P348.atac_peak_68926	40	.	3.09462	6.11611	4.02229
chr5	18467702	18468744	Spleen_P348.atac_peak_68927	15	.	2.73567	3.32967	1.51672
chr5	18475875	18476782	Spleen_P348.atac_peak_68928	127	.	4.26867	15.2097	12.7971
chr5	18481406	18481731	Spleen_P348.atac_peak_68929	50	.	3.31775	7.21987	5.07109
chr5	18486790	18487280	Spleen_P348.atac_peak_68930	290	.	7.50663	31.8856	29.0883
chr5	18503411	18503752	Spleen_P348.atac_peak_68931	53	.	3.72123	7.50109	5.35662
chr5	18512376	18512837	Spleen_P348.atac_peak_68932	295	.	6.1952	32.3062	29.5079
chr5	18516968	18517414	Spleen_P348.atac_peak_68933	191	.	5.09746	21.7625	19.1859
chr5	18537397	18538152	Spleen_P348.atac_peak_68934	210	.	4.80376	23.7369	21.0562
chr5	18541462	18542809	Spleen_P348.atac_peak_68935	100	.	3.2288	12.2798	10.0288
chr5	18549943	18550897	Spleen_P348.atac_peak_68936	13	.	2.49414	3.16653	1.38784
chr5	18559902	18560833	Spleen_P348.atac_peak_68937	36	.	3.25368	5.63645	3.60433
chr5	18565873	18566863	Spleen_P348.atac_peak_68938	134	.	5.3887	15.7975	13.4537
chr5	18580794	18581705	Spleen_P348.atac_peak_68939	310	.	5.48352	33.8894	31.0757
chr5	18587747	18589449	Spleen_P348.atac_peak_68940	373	.	4.73607	40.3484	37.367
chr5	18637222	18637693	Spleen_P348.atac_peak_68941	57	.	3.86849	7.98977	5.79364
chr5	18640634	18641628	Spleen_P348.atac_peak_68942	84	.	4.36267	10.7778	8.48476
chr5	18660526	18661255	Spleen_P348.atac_peak_68943	421	.	7.81548	45.2066	42.1742
chr5	18673589	18674764	Spleen_P348.atac_peak_68944	325	.	6.31816	35.384	32.541
chr5	18710219	18710667	Spleen_P348.atac_peak_68945	145	.	5.0787	17.0308	14.5778
chr5	18717996	18719172	Spleen_P348.atac_peak_68946	366	.	4.98695	39.6473	36.6686
chr5	18725437	18725722	Spleen_P348.atac_peak_68947	164	.	5.32168	19.0453	16.484
chr5	18730975	18731846	Spleen_P348.atac_peak_68948	33	.	3.09018	5.35632	3.33158
chr5	18738753	18739487	Spleen_P348.atac_peak_68949	73	.	4.5422	9.61615	7.36505
chr5	18753403	18753783	Spleen_P348.atac_peak_68950	187	.	6.7417	21.369	18.7794
chr5	18756861	18757656	Spleen_P348.atac_peak_68951	33	.	2.95764	5.40962	3.37628
chr5	18760366	18761573	Spleen_P348.atac_peak_68952	39	.	3.42397	6.01059	3.97447
chr5	18769124	18769383	Spleen_P348.atac_peak_68953	12	.	2.56492	2.93251	1.20425
chr5	18802412	18802898	Spleen_P348.atac_peak_68954	54	.	4.44865	7.63893	5.46678
chr5	18824561	18824946	Spleen_P348.atac_peak_68955	17	.	2.84636	3.55253	1.71802
chr5	18837978	18838807	Spleen_P348.atac_peak_68956	469	.	7.77455	50.1874	46.9701
chr5	18858771	18858974	Spleen_P348.atac_peak_68957	44	.	4.11643	6.60732	4.47303
chr5	18873961	18874194	Spleen_P348.atac_peak_68958	47	.	3.06705	6.9199	4.78929
chr5	18878243	18879408	Spleen_P348.atac_peak_68959	249	.	5.74145	27.6061	24.9301
chr5	18895888	18896996	Spleen_P348.atac_peak_68960	39	.	3.35635	6.04316	3.99825
chr5	18901472	18901792	Spleen_P348.atac_peak_68961	207	.	7.1664	23.3824	20.7215
chr5	18909224	18909424	Spleen_P348.atac_peak_68962	23	.	2.918	4.25856	2.32943
chr5	18914934	18915206	Spleen_P348.atac_peak_68963	23	.	2.833	4.31933	2.38633
chr5	18929404	18930837	Spleen_P348.atac_peak_68964	675	.	9.19174	71.2505	67.5159
chr5	18940948	18941248	Spleen_P348.atac_peak_68965	52	.	3.264	7.45459	5.29097
chr5	18943431	18943920	Spleen_P348.atac_peak_68966	61	.	3.45711	8.34862	6.12921
chr5	18945347	18945593	Spleen_P348.atac_peak_68967	86	.	3.74456	10.9873	8.66792
chr5	18949177	18949472	Spleen_P348.atac_peak_68968	185	.	5.82174	21.1733	18.5609
chr5	19027662	19027862	Spleen_P348.atac_peak_68969	24	.	3.23155	4.37582	2.41505
chr5	19054395	19055267	Spleen_P348.atac_peak_68970	13	.	2.6788	3.16991	1.39559
chr5	19067968	19068592	Spleen_P348.atac_peak_68971	15	.	2.82082	3.42434	1.56907
chr5	19150696	19150916	Spleen_P348.atac_peak_68972	40	.	3.8337	6.09868	4.01905
chr5	19187293	19187494	Spleen_P348.atac_peak_68973	31	.	3.36348	5.19483	3.15188
chr5	19197068	19197877	Spleen_P348.atac_peak_68974	97	.	4.84997	12.0257	9.74382
chr5	19208165	19208923	Spleen_P348.atac_peak_68975	20	.	2.82767	3.92937	2.02615
chr5	19219012	19219267	Spleen_P348.atac_peak_68976	78	.	4.57031	10.1926	7.89898
chr5	19230784	19231022	Spleen_P348.atac_peak_68977	71	.	4.46198	9.42851	7.16887
chr5	19245387	19246310	Spleen_P348.atac_peak_68978	52	.	3.71454	7.31726	5.20396
chr5	19265595	19266550	Spleen_P348.atac_peak_68979	30	.	3.50123	5.07672	3.07096
chr5	19293648	19293848	Spleen_P348.atac_peak_68980	24	.	2.98945	4.42181	2.46017
chr5	19310477	19310782	Spleen_P348.atac_peak_68981	40	.	3.81223	6.1168	4.04021
chr5	19322211	19322448	Spleen_P348.atac_peak_68982	16	.	2.691	3.44305	1.62338
chr5	19365782	19366918	Spleen_P348.atac_peak_68983	12	.	2.49834	2.95475	1.22368
chr5	19392363	19392893	Spleen_P348.atac_peak_68984	10	.	2.38185	2.75879	1.05502
chr5	19405638	19406179	Spleen_P348.atac_peak_68985	405	.	7.59833	43.5613	40.5275
chr5	19412419	19412780	Spleen_P348.atac_peak_68986	47	.	3.45882	6.91223	4.79042
chr5	19418247	19418466	Spleen_P348.atac_peak_68987	34	.	3.27336	5.48143	3.4477
chr5	19423962	19424235	Spleen_P348.atac_peak_68988	94	.	4.6549	11.798	9.45043
chr5	19425487	19425761	Spleen_P348.atac_peak_68989	83	.	4.47134	10.6596	8.35479
chr5	19431957	19432364	Spleen_P348.atac_peak_68990	178	.	5.66924	20.4757	17.8888
chr5	19434253	19435189	Spleen_P348.atac_peak_68991	53	.	3.18448	7.52472	5.37085
chr5	19437274	19437556	Spleen_P348.atac_peak_68992	124	.	4.97979	14.9288	12.4903
chr5	19443632	19444755	Spleen_P348.atac_peak_68993	70	.	4.09785	9.2863	7.05038
chr5	19448052	19448252	Spleen_P348.atac_peak_68994	42	.	3.24825	6.39163	4.28696
chr5	19451365	19451933	Spleen_P348.atac_peak_68995	26	.	3.069	4.66637	2.6969
chr5	19459532	19459755	Spleen_P348.atac_peak_68996	50	.	4.31811	7.2204	5.06355
chr5	19467074	19467407	Spleen_P348.atac_peak_68997	99	.	5.24003	12.2757	9.9254
chr5	19470098	19470523	Spleen_P348.atac_peak_68998	13	.	2.56475	3.06753	1.30097
chr5	19483827	19485602	Spleen_P348.atac_peak_68999	321	.	4.87823	34.9985	32.1548
chr5	19496247	19496527	Spleen_P348.atac_peak_69000	123	.	5.09975	14.7605	12.309
chr5	19504657	19505142	Spleen_P348.atac_peak_69001	101	.	4.86175	12.4842	10.1204
chr5	19522104	19522806	Spleen_P348.atac_peak_69002	610	.	9.26758	64.5636	61.0409
chr5	19531320	19531587	Spleen_P348.atac_peak_69003	109	.	5.47025	13.3089	10.911
chr5	19544281	19544657	Spleen_P348.atac_peak_69004	77	.	3.97305	9.94528	7.71499
chr5	19549390	19549905	Spleen_P348.atac_peak_69005	338	.	5.82899	36.7744	33.8772
chr5	19551587	19552020	Spleen_P348.atac_peak_69006	137	.	3.74676	16.2882	13.7983
chr5	19554713	19555002	Spleen_P348.atac_peak_69007	117	.	4.01943	14.1304	11.7058
chr5	19559883	19560166	Spleen_P348.atac_peak_69008	82	.	4.12721	10.521	8.23139
chr5	19561456	19561678	Spleen_P348.atac_peak_69009	51	.	3.44052	7.28667	5.13489
chr5	19570034	19570926	Spleen_P348.atac_peak_69010	130	.	4.61931	15.5533	13.0983
chr5	19575474	19576867	Spleen_P348.atac_peak_69011	126	.	4.36695	15.0408	12.6204
chr5	19583095	19583545	Spleen_P348.atac_peak_69012	74	.	3.91112	9.74537	7.48377
chr5	19590084	19590394	Spleen_P348.atac_peak_69013	126	.	4.77657	15.1296	12.68
chr5	19600348	19600585	Spleen_P348.atac_peak_69014	32	.	2.68311	5.2607	3.23834
chr5	19603131	19603477	Spleen_P348.atac_peak_69015	32	.	2.56052	5.2916	3.26618
chr5	19604717	19604993	Spleen_P348.atac_peak_69016	12	.	1.98928	3.03609	1.27793
chr5	19607165	19608210	Spleen_P348.atac_peak_69017	87	.	3.27982	11.0037	8.72181
chr5	19610194	19610648	Spleen_P348.atac_peak_69018	25	.	2.41675	4.5409	2.57768
chr5	19612432	19612688	Spleen_P348.atac_peak_69019	31	.	2.56651	5.15204	3.1311
chr5	19619900	19620634	Spleen_P348.atac_peak_69020	22	.	2.51811	4.19194	2.25813
chr5	19624317	19625354	Spleen_P348.atac_peak_69021	63	.	3.44705	8.55447	6.36541
chr5	19630841	19631112	Spleen_P348.atac_peak_69022	35	.	2.80296	5.60417	3.56116
chr5	19632140	19632418	Spleen_P348.atac_peak_69023	152	.	4.85322	17.8252	15.2897
chr5	19634329	19634535	Spleen_P348.atac_peak_69024	41	.	2.89299	6.2383	4.14403
chr5	19635515	19636826	Spleen_P348.atac_peak_69025	18	.	2.32397	3.68002	1.82252
chr5	19642492	19642857	Spleen_P348.atac_peak_69026	37	.	3.5258	5.84409	3.78001
chr5	19646455	19646684	Spleen_P348.atac_peak_69027	43	.	3.81001	6.38997	4.30732
chr5	19661348	19661825	Spleen_P348.atac_peak_69028	16	.	2.82736	3.53325	1.69267
chr5	19662890	19663101	Spleen_P348.atac_peak_69029	23	.	3.12847	4.28446	2.34629
chr5	19677539	19678955	Spleen_P348.atac_peak_69030	339	.	7.07683	36.7655	33.9047
chr5	19685468	19685679	Spleen_P348.atac_peak_69031	31	.	3.56958	5.19723	3.16228
chr5	19694022	19694916	Spleen_P348.atac_peak_69032	64	.	4.3069	8.63306	6.45896
chr5	19717257	19717567	Spleen_P348.atac_peak_69033	27	.	3.26379	4.67196	2.70105
chr5	19724911	19726073	Spleen_P348.atac_peak_69034	33	.	3.37096	5.41719	3.37943
chr5	19736909	19737243	Spleen_P348.atac_peak_69035	183	.	6.35382	20.9884	18.3843
chr5	19750281	19750761	Spleen_P348.atac_peak_69036	11	.	2.2673	2.91474	1.18439
chr5	19753398	19753598	Spleen_P348.atac_peak_69037	25	.	2.78158	4.52884	2.56009
chr5	19762829	19763356	Spleen_P348.atac_peak_69038	16	.	2.55531	3.52852	1.68122
chr5	19780908	19782008	Spleen_P348.atac_peak_69039	43	.	3.74344	6.40941	4.34451
chr5	19786889	19787765	Spleen_P348.atac_peak_69040	11	.	2.45103	2.8741	1.15473
chr5	19818180	19818868	Spleen_P348.atac_peak_69041	12	.	2.67071	3.10238	1.29925
chr5	19856530	19857459	Spleen_P348.atac_peak_69042	17	.	2.82107	3.56117	1.70703
chr5	19865406	19865607	Spleen_P348.atac_peak_69043	46	.	4.19134	6.80295	4.65325
chr5	19878695	19878957	Spleen_P348.atac_peak_69044	65	.	4.71848	8.79786	6.59272
chr5	19885467	19885916	Spleen_P348.atac_peak_69045	102	.	6.01685	12.6169	10.2502
chr5	19947884	19948570	Spleen_P348.atac_peak_69046	14	.	2.66864	3.28375	1.46894
chr5	19986268	19987001	Spleen_P348.atac_peak_69047	28	.	3.40086	4.87235	2.89818
chr5	19992700	19993393	Spleen_P348.atac_peak_69048	12	.	2.67071	3.10238	1.29925
chr5	20016479	20017727	Spleen_P348.atac_peak_69049	165	.	5.33996	19.1205	16.5629
chr5	20023846	20025242	Spleen_P348.atac_peak_69050	137	.	4.58016	16.2295	13.7717
chr5	20078572	20078830	Spleen_P348.atac_peak_69051	25	.	3.28009	4.48791	2.51482
chr5	20090076	20091092	Spleen_P348.atac_peak_69052	31	.	3.29877	5.14856	3.14433
chr5	20092682	20092938	Spleen_P348.atac_peak_69053	50	.	3.79624	7.24025	5.0885
chr5	20096632	20096883	Spleen_P348.atac_peak_69054	145	.	6.92209	17.0695	14.5452
chr5	20238544	20239374	Spleen_P348.atac_peak_69055	26	.	3.24865	4.63295	2.66599
chr5	20726590	20726817	Spleen_P348.atac_peak_69056	15	.	2.79228	3.36556	1.52172
chr5	20973933	20974133	Spleen_P348.atac_peak_69057	16	.	2.8868	3.57029	1.69489
chr5	21085664	21086244	Spleen_P348.atac_peak_69058	14	.	2.68826	3.28885	1.48435
chr5	21156680	21157734	Spleen_P348.atac_peak_69059	138	.	4.39113	16.2746	13.8356
chr5	21171502	21171759	Spleen_P348.atac_peak_69060	137	.	3.65604	16.2157	13.7297
chr5	21174322	21177127	Spleen_P348.atac_peak_69061	59	.	2.58891	8.11045	5.95059
chr5	21186410	21187470	Spleen_P348.atac_peak_69062	183	.	4.25509	20.8364	18.3298
chr5	21190981	21191806	Spleen_P348.atac_peak_69063	64	.	3.05007	8.67506	6.47504
chr5	21246871	21247215	Spleen_P348.atac_peak_69064	110	.	6.1659	13.38	11.019
chr5	21256380	21256623	Spleen_P348.atac_peak_69065	14	.	2.6907	3.20759	1.42503
chr5	21261721	21262657	Spleen_P348.atac_peak_69066	485	.	7.11544	51.7421	48.5025
chr5	21272995	21274133	Spleen_P348.atac_peak_69067	286	.	4.98087	31.4699	28.6798
chr5	21291055	21291331	Spleen_P348.atac_peak_69068	22	.	2.91374	4.2123	2.27988
chr5	21292856	21293247	Spleen_P348.atac_peak_69069	41	.	3.33803	6.20083	4.1243
chr5	21296333	21296666	Spleen_P348.atac_peak_69070	216	.	7.91191	24.3611	21.6945
chr5	21320800	21321085	Spleen_P348.atac_peak_69071	115	.	6.44854	13.9999	11.5755
chr5	21328018	21329341	Spleen_P348.atac_peak_69072	74	.	2.92773	9.62463	7.4007
chr5	21330202	21330520	Spleen_P348.atac_peak_69073	72	.	2.90681	9.48007	7.24427
chr5	21332495	21332723	Spleen_P348.atac_peak_69074	69	.	2.82928	9.21356	6.95646
chr5	21336649	21336925	Spleen_P348.atac_peak_69075	77	.	3.604	10.0422	7.76429
chr5	21341030	21341323	Spleen_P348.atac_peak_69076	146	.	5.59639	17.1366	14.6211
chr5	21358683	21359097	Spleen_P348.atac_peak_69077	19	.	2.78014	3.78949	1.90179
chr5	21365127	21366198	Spleen_P348.atac_peak_69078	192	.	5.95512	21.7876	19.2462
chr5	21372743	21373880	Spleen_P348.atac_peak_69079	511	.	6.60207	54.3963	51.1291
chr5	21394130	21396032	Spleen_P348.atac_peak_69080	144	.	3.80936	16.8489	14.4417
chr5	21400092	21400893	Spleen_P348.atac_peak_69081	97	.	3.66417	12.1376	9.79791
chr5	21413193	21414359	Spleen_P348.atac_peak_69082	14	.	2.57774	3.20165	1.42083
chr5	21420028	21420863	Spleen_P348.atac_peak_69083	27	.	3.11266	4.67506	2.7074
chr5	21431024	21431959	Spleen_P348.atac_peak_69084	371	.	6.51976	40.1349	37.157
chr5	21452782	21453235	Spleen_P348.atac_peak_69085	122	.	6.37402	14.6373	12.2601
chr5	21460287	21460795	Spleen_P348.atac_peak_69086	48	.	4.17016	7.00448	4.86532
chr5	21473347	21474609	Spleen_P348.atac_peak_69087	17	.	2.73322	3.59647	1.73505
chr5	21481833	21483090	Spleen_P348.atac_peak_69088	18	.	2.66286	3.7268	1.85001
chr5	21495474	21496861	Spleen_P348.atac_peak_69089	279	.	5.162	30.5612	27.9342
chr5	21506133	21506888	Spleen_P348.atac_peak_69090	94	.	2.96322	11.7088	9.4396
chr5	21507871	21508506	Spleen_P348.atac_peak_69091	355	.	5.30415	38.458	35.5413
chr5	21515690	21515975	Spleen_P348.atac_peak_69092	98	.	3.39088	12.2107	9.86401
chr5	21517557	21519273	Spleen_P348.atac_peak_69093	216	.	4.597	24.1569	21.6218
chr5	21545848	21547131	Spleen_P348.atac_peak_69094	20	.	2.90776	3.9137	2.01917
chr5	21554237	21554760	Spleen_P348.atac_peak_69095	179	.	4.10998	20.5337	17.92
chr5	21558808	21560299	Spleen_P348.atac_peak_69096	155	.	3.26313	17.9587	15.5369
chr5	21561235	21561843	Spleen_P348.atac_peak_69097	110	.	3.23214	13.4606	11.0672
chr5	21577467	21577669	Spleen_P348.atac_peak_69098	16	.	2.82863	3.54582	1.69329
chr5	21585955	21587748	Spleen_P348.atac_peak_69099	142	.	3.7131	16.623	14.2007
chr5	21590129	21590426	Spleen_P348.atac_peak_69100	107	.	3.40083	13.1075	10.7269
chr5	21596932	21597254	Spleen_P348.atac_peak_69101	19	.	2.86203	3.87591	1.988
chr5	21624355	21625098	Spleen_P348.atac_peak_69102	228	.	4.5457	25.4721	22.8354
chr5	21626084	21626545	Spleen_P348.atac_peak_69103	441	.	6.51459	47.3104	44.1778
chr5	21656213	21657764	Spleen_P348.atac_peak_69104	141	.	4.27054	16.4805	14.129
chr5	21665095	21665921	Spleen_P348.atac_peak_69105	246	.	6.9407	27.4157	24.6763
chr5	21672725	21673482	Spleen_P348.atac_peak_69106	61	.	4.40084	8.37618	6.19286
chr5	21700082	21701045	Spleen_P348.atac_peak_69107	275	.	5.90025	30.2697	27.5275
chr5	21710372	21711438	Spleen_P348.atac_peak_69108	180	.	5.287	20.5912	18.0507
chr5	21727421	21728313	Spleen_P348.atac_peak_69109	140	.	4.60371	16.4842	14.0773
chr5	21738595	21740612	Spleen_P348.atac_peak_69110	59	.	3.32979	8.09011	5.97973
chr5	21747969	21749456	Spleen_P348.atac_peak_69111	482	.	6.70674	51.491	48.2426
chr5	21764563	21765562	Spleen_P348.atac_peak_69112	22	.	3.02257	4.23059	2.29694
chr5	21779634	21780407	Spleen_P348.atac_peak_69113	16	.	2.78467	3.54733	1.68056
chr5	21786393	21787921	Spleen_P348.atac_peak_69114	101	.	4.38456	12.4621	10.1442
chr5	21800538	21801087	Spleen_P348.atac_peak_69115	117	.	4.22226	14.145	11.7466
chr5	21804181	21804576	Spleen_P348.atac_peak_69116	223	.	5.74496	25.0561	22.3712
chr5	21818953	21820013	Spleen_P348.atac_peak_69117	224	.	6.21213	25.0327	22.4069
chr5	21854972	21855872	Spleen_P348.atac_peak_69118	37	.	3.76098	5.79416	3.7467
chr5	21870548	21870748	Spleen_P348.atac_peak_69119	33	.	3.66186	5.43664	3.38443
chr5	21886016	21886566	Spleen_P348.atac_peak_69120	35	.	3.69505	5.58847	3.54589
chr5	21909313	21909708	Spleen_P348.atac_peak_69121	16	.	2.68533	3.51325	1.67546
chr5	21913797	21914719	Spleen_P348.atac_peak_69122	42	.	3.57933	6.33089	4.26446
chr5	21931596	21931982	Spleen_P348.atac_peak_69123	90	.	4.78173	11.3332	9.02411
chr5	21957279	21958146	Spleen_P348.atac_peak_69124	14	.	2.65107	3.23161	1.42822
chr5	21962112	21962316	Spleen_P348.atac_peak_69125	27	.	3.22089	4.75588	2.76184
chr5	21977192	21977645	Spleen_P348.atac_peak_69126	208	.	4.23737	23.3893	20.8121
chr5	21979275	21979607	Spleen_P348.atac_peak_69127	180	.	3.69408	20.6038	18.0252
chr5	21981392	21981790	Spleen_P348.atac_peak_69128	34	.	2.16151	5.4482	3.42975
chr5	21982654	21983660	Spleen_P348.atac_peak_69129	73	.	2.94667	9.62806	7.36202
chr5	21991677	21992753	Spleen_P348.atac_peak_69130	401	.	7.03782	43.1561	40.1663
chr5	21998847	21999063	Spleen_P348.atac_peak_69131	31	.	3.55656	5.20182	3.18664
chr5	22020665	22022054	Spleen_P348.atac_peak_69132	245	.	5.14973	27.2351	24.5671
chr5	22057236	22058193	Spleen_P348.atac_peak_69133	202	.	5.39683	22.7151	20.2166
chr5	22088831	22089644	Spleen_P348.atac_peak_69134	141	.	5.97992	16.6435	14.1569
chr5	22200624	22201125	Spleen_P348.atac_peak_69135	103	.	5.85102	12.7371	10.381
chr5	22239476	22240180	Spleen_P348.atac_peak_69136	19	.	3.00065	3.84285	1.94443
chr5	22305892	22306799	Spleen_P348.atac_peak_69137	10	.	2.46953	2.78457	1.07777
chr5	22315928	22316627	Spleen_P348.atac_peak_69138	188	.	5.65901	21.4545	18.8702
chr5	22323231	22323645	Spleen_P348.atac_peak_69139	24	.	3.18255	4.42025	2.46278
chr5	22351704	22352174	Spleen_P348.atac_peak_69140	40	.	3.52773	6.07991	4.00993
chr5	22362200	22362447	Spleen_P348.atac_peak_69141	46	.	4.15804	6.79264	4.6636
chr5	22376714	22377098	Spleen_P348.atac_peak_69142	204	.	7.47061	23.0689	20.4733
chr5	22389897	22390527	Spleen_P348.atac_peak_69143	801	.	10.8019	84.1986	80.146
chr5	22398382	22400548	Spleen_P348.atac_peak_69144	199	.	3.87449	22.5852	19.9928
chr5	22420373	22422830	Spleen_P348.atac_peak_69145	123	.	3.41442	14.7036	12.3115
chr5	22427322	22427522	Spleen_P348.atac_peak_69146	42	.	3.21698	6.37753	4.26643
chr5	22432509	22432709	Spleen_P348.atac_peak_69147	45	.	2.90931	6.68318	4.56457
chr5	22434469	22435891	Spleen_P348.atac_peak_69148	54	.	3.05172	7.59568	5.44804
chr5	22447361	22447693	Spleen_P348.atac_peak_69149	75	.	4.03485	9.83254	7.57326
chr5	22453177	22453902	Spleen_P348.atac_peak_69150	44	.	3.15794	6.57236	4.46694
chr5	22457013	22457444	Spleen_P348.atac_peak_69151	25	.	2.50994	4.49091	2.52168
chr5	22465084	22467006	Spleen_P348.atac_peak_69152	54	.	2.99325	7.65583	5.49784
chr5	22478281	22478513	Spleen_P348.atac_peak_69153	80	.	4.04542	10.3888	8.08194
chr5	22482532	22482944	Spleen_P348.atac_peak_69154	144	.	4.94676	16.9274	14.4461
chr5	22489301	22489554	Spleen_P348.atac_peak_69155	59	.	3.25713	8.12995	5.92953
chr5	22494678	22496975	Spleen_P348.atac_peak_69156	121	.	3.41073	14.5647	12.1537
chr5	22501762	22502313	Spleen_P348.atac_peak_69157	32	.	2.56404	5.21744	3.21215
chr5	22512280	22512636	Spleen_P348.atac_peak_69158	26	.	2.61969	4.57376	2.60568
chr5	22519250	22519476	Spleen_P348.atac_peak_69159	81	.	3.55173	10.429	8.13691
chr5	22520476	22520745	Spleen_P348.atac_peak_69160	90	.	3.67795	11.3604	9.02142
chr5	22521934	22522777	Spleen_P348.atac_peak_69161	17	.	2.25475	3.64662	1.77527
chr5	22530966	22532005	Spleen_P348.atac_peak_69162	24	.	2.35482	4.41568	2.47917
chr5	22534460	22534816	Spleen_P348.atac_peak_69163	102	.	3.79963	12.6616	10.2868
chr5	22544677	22546369	Spleen_P348.atac_peak_69164	92	.	3.39014	11.6109	9.2982
chr5	22548330	22549509	Spleen_P348.atac_peak_69165	89	.	3.30259	11.2448	8.97106
chr5	22553464	22554712	Spleen_P348.atac_peak_69166	41	.	3.12419	6.27024	4.18991
chr5	22575739	22576148	Spleen_P348.atac_peak_69167	25	.	3.20871	4.53792	2.58564
chr5	22579960	22580258	Spleen_P348.atac_peak_69168	42	.	3.86086	6.36279	4.27398
chr5	22628827	22629066	Spleen_P348.atac_peak_69169	15	.	2.82642	3.43635	1.57913
chr5	22679469	22680099	Spleen_P348.atac_peak_69170	16	.	2.86235	3.51342	1.64371
chr5	22713547	22714538	Spleen_P348.atac_peak_69171	189	.	5.42978	21.5662	18.9697
chr5	22730859	22731134	Spleen_P348.atac_peak_69172	119	.	4.63109	14.3549	11.9235
chr5	22732929	22733648	Spleen_P348.atac_peak_69173	38	.	2.85902	5.93168	3.86643
chr5	22735637	22735884	Spleen_P348.atac_peak_69174	97	.	3.65276	12.0522	9.71234
chr5	22739279	22739560	Spleen_P348.atac_peak_69175	203	.	5.46201	23.0121	20.3523
chr5	22744558	22745065	Spleen_P348.atac_peak_69176	68	.	3.63809	9.10176	6.86691
chr5	22751666	22752008	Spleen_P348.atac_peak_69177	69	.	3.03571	9.2037	6.9813
chr5	22753308	22753569	Spleen_P348.atac_peak_69178	30	.	2.39436	5.10711	3.09445
chr5	22755012	22756248	Spleen_P348.atac_peak_69179	43	.	2.60864	6.44675	4.38388
chr5	22760882	22762072	Spleen_P348.atac_peak_69180	223	.	5.56678	24.9004	22.3177
chr5	22767065	22767512	Spleen_P348.atac_peak_69181	36	.	3.16452	5.76963	3.69408
chr5	22769617	22769939	Spleen_P348.atac_peak_69182	34	.	3.11155	5.54164	3.49454
chr5	22771616	22771842	Spleen_P348.atac_peak_69183	11	.	2.22644	2.82551	1.11042
chr5	22773729	22773936	Spleen_P348.atac_peak_69184	33	.	3.19465	5.35839	3.32795
chr5	22789381	22792397	Spleen_P348.atac_peak_69185	142	.	3.19335	16.5983	14.2152
chr5	22800982	22801558	Spleen_P348.atac_peak_69186	165	.	5.81476	19.0593	16.5648
chr5	22811175	22811392	Spleen_P348.atac_peak_69187	17	.	2.27673	3.56405	1.72113
chr5	22813568	22814574	Spleen_P348.atac_peak_69188	186	.	4.7348	21.1534	18.6949
chr5	22816823	22817226	Spleen_P348.atac_peak_69189	62	.	3.19698	8.40316	6.21344
chr5	22848730	22849008	Spleen_P348.atac_peak_69190	166	.	6.36356	19.2666	16.6915
chr5	22853942	22854677	Spleen_P348.atac_peak_69191	100	.	4.51629	12.3188	10.0029
chr5	22868109	22869819	Spleen_P348.atac_peak_69192	65	.	3.34611	8.67623	6.5419
chr5	22874948	22875256	Spleen_P348.atac_peak_69193	126	.	5.09792	15.1007	12.6657
chr5	22884376	22885558	Spleen_P348.atac_peak_69194	71	.	3.89226	9.34649	7.1637
chr5	22890744	22891318	Spleen_P348.atac_peak_69195	107	.	4.52395	13.1458	10.765
chr5	22896475	22897237	Spleen_P348.atac_peak_69196	106	.	4.43068	12.8769	10.6022
chr5	22908743	22909400	Spleen_P348.atac_peak_69197	40	.	3.6068	6.12185	4.08191
chr5	22912797	22913631	Spleen_P348.atac_peak_69198	33	.	3.12409	5.41259	3.37554
chr5	22917794	22918150	Spleen_P348.atac_peak_69199	116	.	5.24106	13.9925	11.606
chr5	22934482	22934682	Spleen_P348.atac_peak_69200	21	.	2.85469	4.07328	2.1533
chr5	22936664	22936932	Spleen_P348.atac_peak_69201	71	.	4.30191	9.40719	7.15526
chr5	22938739	22939019	Spleen_P348.atac_peak_69202	34	.	3.21511	5.48743	3.44013
chr5	22945659	22946923	Spleen_P348.atac_peak_69203	56	.	4.36621	7.83376	5.6975
chr5	22957537	22958502	Spleen_P348.atac_peak_69204	396	.	7.03159	42.692	39.6697
chr5	23003488	23004154	Spleen_P348.atac_peak_69205	16	.	2.87059	3.54074	1.67553
chr5	23016160	23017190	Spleen_P348.atac_peak_69206	16	.	2.53476	3.43751	1.61023
chr5	23032330	23033718	Spleen_P348.atac_peak_69207	115	.	3.44619	13.9935	11.5852
chr5	23035774	23036508	Spleen_P348.atac_peak_69208	160	.	3.90646	18.4828	16.0051
chr5	23041811	23042534	Spleen_P348.atac_peak_69209	230	.	4.87657	25.7398	23.0235
chr5	23045814	23046272	Spleen_P348.atac_peak_69210	50	.	2.58261	7.20362	5.07285
chr5	23047824	23048108	Spleen_P348.atac_peak_69211	146	.	4.7608	17.1942	14.6817
chr5	23056476	23057004	Spleen_P348.atac_peak_69212	35	.	3.16903	5.59207	3.56967
chr5	23062605	23064417	Spleen_P348.atac_peak_69213	76	.	3.27122	9.8562	7.65253
chr5	23065666	23065867	Spleen_P348.atac_peak_69214	35	.	2.68629	5.62796	3.56255
chr5	23072688	23073592	Spleen_P348.atac_peak_69215	169	.	6.25349	19.5519	16.9825
chr5	23093397	23093654	Spleen_P348.atac_peak_69216	106	.	5.42724	13.0785	10.686
chr5	23104357	23104981	Spleen_P348.atac_peak_69217	14	.	2.58526	3.26024	1.46443
chr5	23119311	23119579	Spleen_P348.atac_peak_69218	90	.	4.73838	11.3355	9.00584
chr5	23131469	23133277	Spleen_P348.atac_peak_69219	142	.	3.8776	16.6009	14.2113
chr5	23138528	23139265	Spleen_P348.atac_peak_69220	16	.	2.8331	3.48633	1.6492
chr5	23151156	23152126	Spleen_P348.atac_peak_69221	40	.	3.46339	6.108	4.05762
chr5	23154139	23154339	Spleen_P348.atac_peak_69222	14	.	2.49146	3.27361	1.47805
chr5	23168988	23169280	Spleen_P348.atac_peak_69223	34	.	3.66531	5.4641	3.41667
chr5	23175478	23176221	Spleen_P348.atac_peak_69224	24	.	3.03301	4.34143	2.40924
chr5	23184463	23185921	Spleen_P348.atac_peak_69225	72	.	4.05598	9.53931	7.2978
chr5	23197461	23197809	Spleen_P348.atac_peak_69226	413	.	10.2933	44.3856	41.3146
chr5	23219035	23219610	Spleen_P348.atac_peak_69227	50	.	4.22788	7.1591	5.03661
chr5	23227653	23228349	Spleen_P348.atac_peak_69228	181	.	6.34372	20.5456	18.1069
chr5	23233584	23234408	Spleen_P348.atac_peak_69229	312	.	7.03994	34.0574	31.2072
chr5	23264468	23266243	Spleen_P348.atac_peak_69230	17	.	2.73256	3.60024	1.74616
chr5	23267870	23268192	Spleen_P348.atac_peak_69231	58	.	4.17441	7.99533	5.81747
chr5	23318357	23318829	Spleen_P348.atac_peak_69232	90	.	5.6493	11.4173	9.09685
chr5	23331067	23331653	Spleen_P348.atac_peak_69233	16	.	2.8431	3.47682	1.61675
chr5	23415747	23416013	Spleen_P348.atac_peak_69234	89	.	5.62031	11.2683	8.94423
chr5	23434883	23435144	Spleen_P348.atac_peak_69235	26	.	3.35532	4.66722	2.67743
chr5	23513152	23513582	Spleen_P348.atac_peak_69236	15	.	2.81342	3.41086	1.55967
chr5	23610226	23610436	Spleen_P348.atac_peak_69237	53	.	4.45824	7.57128	5.3855
chr5	23633756	23633956	Spleen_P348.atac_peak_69238	20	.	3.08459	4.00935	2.07458
chr5	23676899	23677230	Spleen_P348.atac_peak_69239	13	.	2.71108	3.18897	1.37182
chr5	23796608	23797329	Spleen_P348.atac_peak_69240	12	.	2.5795	2.96622	1.23075
chr5	23841347	23842131	Spleen_P348.atac_peak_69241	15	.	2.80056	3.38248	1.53566
chr5	23872764	23873706	Spleen_P348.atac_peak_69242	18	.	2.97035	3.75403	1.85246
chr5	24031479	24031927	Spleen_P348.atac_peak_69243	12	.	2.67071	3.10238	1.29925
chr5	24117152	24118223	Spleen_P348.atac_peak_69244	127	.	5.06299	15.0957	12.734
chr5	24181996	24182540	Spleen_P348.atac_peak_69245	14	.	2.77222	3.32011	1.48171
chr5	24288293	24289199	Spleen_P348.atac_peak_69246	24	.	3.24501	4.40605	2.44241
chr5	24322308	24322629	Spleen_P348.atac_peak_69247	121	.	6.53872	14.6124	12.1889
chr5	24432331	24433371	Spleen_P348.atac_peak_69248	12	.	2.67071	3.10238	1.29925
chr5	24657592	24657792	Spleen_P348.atac_peak_69249	26	.	3.34283	4.62844	2.63711
chr5	24703517	24703890	Spleen_P348.atac_peak_69250	135	.	6.86728	16.0376	13.5729
chr5	24712710	24714212	Spleen_P348.atac_peak_69251	91	.	4.39521	11.4821	9.17956
chr5	24749366	24750228	Spleen_P348.atac_peak_69252	19	.	3.03939	3.91411	1.99554
chr5	24758782	24759053	Spleen_P348.atac_peak_69253	61	.	4.59887	8.33677	6.14861
chr5	24769174	24769398	Spleen_P348.atac_peak_69254	54	.	4.48032	7.62426	5.43465
chr5	24778230	24778693	Spleen_P348.atac_peak_69255	63	.	4.66845	8.5324	6.35845
chr5	24785570	24786610	Spleen_P348.atac_peak_69256	36	.	3.74472	5.72807	3.67908
chr5	24883803	24884015	Spleen_P348.atac_peak_69257	33	.	3.66619	5.42	3.36036
chr5	24885184	24886255	Spleen_P348.atac_peak_69258	28	.	3.44127	4.87805	2.869
chr5	24948747	24948986	Spleen_P348.atac_peak_69259	31	.	3.55966	5.16576	3.13033
chr5	25197059	25197259	Spleen_P348.atac_peak_69260	20	.	3.04052	3.93105	2.01986
chr5	25239226	25239426	Spleen_P348.atac_peak_69261	19	.	2.99877	3.82401	1.91771
chr5	25358457	25358902	Spleen_P348.atac_peak_69262	15	.	2.82645	3.43886	1.58317
chr5	25587292	25587506	Spleen_P348.atac_peak_69263	33	.	3.63998	5.3648	3.31331
chr5	25617286	25617649	Spleen_P348.atac_peak_69264	14	.	2.73959	3.25012	1.42307
chr5	25881377	25881960	Spleen_P348.atac_peak_69265	18	.	2.98893	3.79433	1.88623
chr5	25976173	25977065	Spleen_P348.atac_peak_69266	38	.	3.80148	5.88843	3.83185
chr5	25987544	25988026	Spleen_P348.atac_peak_69267	141	.	6.78765	16.6081	14.1574
chr5	26011758	26011958	Spleen_P348.atac_peak_69268	19	.	3.02868	3.89533	1.98242
chr5	26111473	26112168	Spleen_P348.atac_peak_69269	21	.	3.08737	4.04399	2.12191
chr5	26149205	26149817	Spleen_P348.atac_peak_69270	14	.	2.75023	3.27293	1.44218
chr5	26265960	26266760	Spleen_P348.atac_peak_69271	27	.	3.32023	4.71124	2.764
chr5	26389882	26390230	Spleen_P348.atac_peak_69272	24	.	3.26951	4.46774	2.4989
chr5	26430809	26432488	Spleen_P348.atac_peak_69273	26	.	3.30328	4.58136	2.61443
chr5	26454921	26455135	Spleen_P348.atac_peak_69274	19	.	2.75279	3.87805	1.98513
chr5	26456866	26457249	Spleen_P348.atac_peak_69275	222	.	7.45245	24.8915	22.211
chr5	26463082	26463565	Spleen_P348.atac_peak_69276	121	.	5.3464	14.5692	12.1472
chr5	26466979	26467258	Spleen_P348.atac_peak_69277	11	.	2.35502	2.83	1.11724
chr5	26485006	26485758	Spleen_P348.atac_peak_69278	15	.	2.7993	3.37817	1.53037
chr5	26498786	26499137	Spleen_P348.atac_peak_69279	15	.	2.81592	3.41383	1.56025
chr5	26505980	26506208	Spleen_P348.atac_peak_69280	61	.	4.73621	8.36256	6.1364
chr5	26542057	26542334	Spleen_P348.atac_peak_69281	17	.	2.92647	3.66671	1.78419
chr5	26563311	26564430	Spleen_P348.atac_peak_69282	28	.	3.39807	4.80877	2.82005
chr5	26641476	26642341	Spleen_P348.atac_peak_69283	14	.	2.74426	3.26215	1.43474
chr5	26865172	26865946	Spleen_P348.atac_peak_69284	12	.	2.67071	3.10238	1.29925
chr5	26891833	26893663	Spleen_P348.atac_peak_69285	60	.	3.92833	8.1956	6.08939
chr5	26964098	26965612	Spleen_P348.atac_peak_69286	239	.	5.1752	26.5719	23.9343
chr5	26970974	26971275	Spleen_P348.atac_peak_69287	138	.	6.4943	16.2707	13.8043
chr5	26977099	26977638	Spleen_P348.atac_peak_69288	34	.	3.45636	5.43606	3.4344
chr5	26982056	26982445	Spleen_P348.atac_peak_69289	59	.	3.97225	8.04717	5.90097
chr5	26986365	26986858	Spleen_P348.atac_peak_69290	37	.	3.48678	5.7491	3.71252
chr5	27098522	27098799	Spleen_P348.atac_peak_69291	110	.	6.2895	13.4958	11.0883
chr5	27125840	27126583	Spleen_P348.atac_peak_69292	363	.	8.03345	39.3895	36.3992
chr5	27233065	27233399	Spleen_P348.atac_peak_69293	23	.	3.2198	4.33619	2.3739
chr5	27250956	27253032	Spleen_P348.atac_peak_69294	112	.	3.64538	13.6159	11.2031
chr5	27275342	27275584	Spleen_P348.atac_peak_69295	28	.	3.39538	4.88471	2.89163
chr5	27280504	27281571	Spleen_P348.atac_peak_69296	30	.	3.28508	4.99919	3.04272
chr5	27311809	27312009	Spleen_P348.atac_peak_69297	16	.	2.86739	3.52581	1.65537
chr5	27328878	27329175	Spleen_P348.atac_peak_69298	49	.	3.50751	7.0831	4.95216
chr5	27338857	27340107	Spleen_P348.atac_peak_69299	15	.	2.59601	3.42844	1.59997
chr5	27352235	27352504	Spleen_P348.atac_peak_69300	68	.	4.56177	9.10452	6.8899
chr5	27361994	27362592	Spleen_P348.atac_peak_69301	31	.	3.099	5.19775	3.17519
chr5	27363885	27364105	Spleen_P348.atac_peak_69302	35	.	3.21977	5.58509	3.54104
chr5	27369490	27370140	Spleen_P348.atac_peak_69303	15	.	2.71154	3.36736	1.54574
chr5	27384124	27384799	Spleen_P348.atac_peak_69304	16	.	2.80569	3.55532	1.69593
chr5	27388892	27389319	Spleen_P348.atac_peak_69305	24	.	2.95873	4.4362	2.49759
chr5	27415073	27415346	Spleen_P348.atac_peak_69306	61	.	4.23707	8.37606	6.1692
chr5	27420717	27421043	Spleen_P348.atac_peak_69307	46	.	4.04886	6.7503	4.65362
chr5	27434874	27435177	Spleen_P348.atac_peak_69308	114	.	5.95982	13.8885	11.472
chr5	27441937	27442137	Spleen_P348.atac_peak_69309	19	.	2.94486	3.8301	1.93646
chr5	27453858	27454089	Spleen_P348.atac_peak_69310	45	.	3.74293	6.63604	4.51001
chr5	27456980	27457214	Spleen_P348.atac_peak_69311	49	.	4.00919	7.13422	4.99047
chr5	27458384	27458698	Spleen_P348.atac_peak_69312	47	.	3.83142	6.81812	4.7119
chr5	27468068	27468879	Spleen_P348.atac_peak_69313	20	.	3.03471	3.91415	2.00239
chr5	27484830	27485242	Spleen_P348.atac_peak_69314	16	.	2.74705	3.5005	1.6724
chr5	27489352	27490729	Spleen_P348.atac_peak_69315	12	.	2.52936	2.96086	1.22005
chr5	27494052	27494479	Spleen_P348.atac_peak_69316	31	.	3.45735	5.1852	3.19829
chr5	27500506	27500774	Spleen_P348.atac_peak_69317	57	.	4.55526	7.94347	5.7566
chr5	27506529	27506923	Spleen_P348.atac_peak_69318	58	.	4.289	7.9599	5.8037
chr5	27515962	27517160	Spleen_P348.atac_peak_69319	38	.	3.55714	5.84761	3.83522
chr5	27523088	27524778	Spleen_P348.atac_peak_69320	25	.	3.0731	4.4649	2.51642
chr5	27570791	27572883	Spleen_P348.atac_peak_69321	86	.	4.02172	10.981	8.67793
chr5	27579233	27579497	Spleen_P348.atac_peak_69322	51	.	4.33223	7.27454	5.11555
chr5	27581335	27581756	Spleen_P348.atac_peak_69323	43	.	3.87441	6.46487	4.3449
chr5	27625502	27626033	Spleen_P348.atac_peak_69324	12	.	2.67071	3.10238	1.29925
chr5	27659174	27659833	Spleen_P348.atac_peak_69325	16	.	2.84579	3.48379	1.62356
chr5	27678608	27678824	Spleen_P348.atac_peak_69326	15	.	2.82816	3.44089	1.58357
chr5	27681304	27681548	Spleen_P348.atac_peak_69327	51	.	4.31577	7.29244	5.14588
chr5	27721948	27722470	Spleen_P348.atac_peak_69328	14	.	2.75412	3.28845	1.46716
chr5	27735665	27735875	Spleen_P348.atac_peak_69329	52	.	4.25202	7.44572	5.27089
chr5	27737823	27738627	Spleen_P348.atac_peak_69330	23	.	3.08803	4.27232	2.31754
chr5	27832257	27833670	Spleen_P348.atac_peak_69331	26	.	3.34261	4.63297	2.6429
chr5	28063332	28063820	Spleen_P348.atac_peak_69332	24	.	3.23808	4.41063	2.45636
chr5	28105157	28105487	Spleen_P348.atac_peak_69333	30	.	3.50249	5.0527	3.03789
chr5	28204410	28205319	Spleen_P348.atac_peak_69334	95	.	5.61295	11.8167	9.51654
chr5	28247153	28248103	Spleen_P348.atac_peak_69335	251	.	6.57013	27.9202	25.199
chr5	28281698	28281944	Spleen_P348.atac_peak_69336	68	.	4.9361	9.10096	6.86286
chr5	28300658	28302089	Spleen_P348.atac_peak_69337	236	.	5.59959	26.2689	23.6512
chr5	28322437	28323031	Spleen_P348.atac_peak_69338	15	.	2.81471	3.41704	1.56753
chr5	28336532	28336882	Spleen_P348.atac_peak_69339	23	.	3.18547	4.27504	2.32793
chr5	28345006	28345765	Spleen_P348.atac_peak_69340	15	.	2.74868	3.43154	1.59103
chr5	28352758	28352958	Spleen_P348.atac_peak_69341	24	.	3.26906	4.46488	2.49974
chr5	28369127	28370540	Spleen_P348.atac_peak_69342	16	.	2.79587	3.44628	1.6227
chr5	28390613	28392645	Spleen_P348.atac_peak_69343	55	.	3.64434	7.64559	5.54185
chr5	28397097	28397350	Spleen_P348.atac_peak_69344	63	.	4.0584	8.55899	6.34684
chr5	28405318	28405653	Spleen_P348.atac_peak_69345	38	.	3.6379	5.93734	3.86718
chr5	28410661	28411088	Spleen_P348.atac_peak_69346	148	.	6.49834	17.3196	14.8248
chr5	28434268	28434638	Spleen_P348.atac_peak_69347	44	.	3.61529	6.53708	4.4411
chr5	28451006	28451284	Spleen_P348.atac_peak_69348	25	.	2.94971	4.51406	2.54936
chr5	28452508	28453094	Spleen_P348.atac_peak_69349	32	.	3.2783	5.28339	3.26828
chr5	28530552	28530806	Spleen_P348.atac_peak_69350	80	.	4.82326	10.3934	8.09838
chr5	28538623	28540102	Spleen_P348.atac_peak_69351	31	.	3.33112	5.11598	3.12538
chr5	28549110	28549661	Spleen_P348.atac_peak_69352	13	.	2.63714	3.09656	1.3332
chr5	28555716	28557713	Spleen_P348.atac_peak_69353	17	.	2.8372	3.61768	1.77355
chr5	28562976	28563425	Spleen_P348.atac_peak_69354	20	.	2.87745	3.96467	2.05415
chr5	28564433	28565573	Spleen_P348.atac_peak_69355	62	.	4.4111	8.4181	6.21882
chr5	28576424	28577100	Spleen_P348.atac_peak_69356	13	.	2.67857	3.11924	1.31338
chr5	28600150	28600766	Spleen_P348.atac_peak_69357	14	.	2.64531	3.27812	1.48395
chr5	28614268	28615342	Spleen_P348.atac_peak_69358	19	.	3.01071	3.85876	1.95338
chr5	28648530	28648803	Spleen_P348.atac_peak_69359	156	.	7.15267	18.2472	15.6989
chr5	28659811	28660475	Spleen_P348.atac_peak_69360	44	.	4.08579	6.59503	4.47798
chr5	28678269	28679292	Spleen_P348.atac_peak_69361	199	.	5.82985	22.5812	19.9635
chr5	28716612	28717034	Spleen_P348.atac_peak_69362	57	.	4.42344	7.93942	5.76539
chr5	28719420	28719631	Spleen_P348.atac_peak_69363	39	.	3.77217	6.07802	3.98127
chr5	28747531	28748342	Spleen_P348.atac_peak_69364	22	.	3.1389	4.15585	2.21697
chr5	28817272	28817910	Spleen_P348.atac_peak_69365	44	.	4.05863	6.55736	4.45167
chr5	28828126	28829331	Spleen_P348.atac_peak_69366	283	.	5.83467	31.0674	28.3492
chr5	28865590	28865807	Spleen_P348.atac_peak_69367	17	.	2.89687	3.60091	1.72718
chr5	28868879	28869110	Spleen_P348.atac_peak_69368	30	.	3.49362	5.02319	3.00994
chr5	28880056	28881067	Spleen_P348.atac_peak_69369	173	.	5.50419	19.909	17.3143
chr5	28916492	28916830	Spleen_P348.atac_peak_69370	19	.	2.99545	3.81356	1.90686
chr5	28948594	28948929	Spleen_P348.atac_peak_69371	101	.	5.78015	12.4507	10.1217
chr5	28965776	28966129	Spleen_P348.atac_peak_69372	202	.	8.32842	22.9076	20.2609
chr5	28997590	28997911	Spleen_P348.atac_peak_69373	15	.	2.80853	3.40093	1.5518
chr5	29009937	29010234	Spleen_P348.atac_peak_69374	41	.	3.93062	6.19256	4.10473
chr5	29025029	29026448	Spleen_P348.atac_peak_69375	181	.	4.42327	20.6625	18.1435
chr5	29027284	29028112	Spleen_P348.atac_peak_69376	18	.	2.08468	3.66634	1.80022
chr5	29032782	29034082	Spleen_P348.atac_peak_69377	55	.	3.19783	7.72507	5.59456
chr5	29036395	29036849	Spleen_P348.atac_peak_69378	100	.	3.86662	12.4502	10.0868
chr5	29040160	29040520	Spleen_P348.atac_peak_69379	63	.	3.56826	8.59291	6.38854
chr5	29050957	29051861	Spleen_P348.atac_peak_69380	50	.	3.32763	7.11915	5.02846
chr5	29065958	29066654	Spleen_P348.atac_peak_69381	58	.	3.70541	7.92026	5.80311
chr5	29070744	29071432	Spleen_P348.atac_peak_69382	12	.	2.35124	2.95608	1.2014
chr5	29077409	29077705	Spleen_P348.atac_peak_69383	51	.	3.6427	7.3254	5.18441
chr5	29081062	29082123	Spleen_P348.atac_peak_69384	87	.	4.00861	11.0409	8.78991
chr5	29085069	29086937	Spleen_P348.atac_peak_69385	44	.	3.10735	6.52657	4.43019
chr5	29092010	29092463	Spleen_P348.atac_peak_69386	73	.	3.35148	9.60291	7.37503
chr5	29095826	29097280	Spleen_P348.atac_peak_69387	58	.	3.12176	8.04138	5.86156
chr5	29107392	29108325	Spleen_P348.atac_peak_69388	28	.	2.9961	4.80962	2.86024
chr5	29113446	29114551	Spleen_P348.atac_peak_69389	107	.	4.89317	13.0293	10.737
chr5	29146332	29148082	Spleen_P348.atac_peak_69390	50	.	4.14821	7.19252	5.08045
chr5	29153564	29153764	Spleen_P348.atac_peak_69391	17	.	2.91829	3.64434	1.7621
chr5	29185067	29185614	Spleen_P348.atac_peak_69392	71	.	3.98184	9.38768	7.15144
chr5	29188904	29190469	Spleen_P348.atac_peak_69393	113	.	4.60076	13.7148	11.3254
chr5	29205791	29206778	Spleen_P348.atac_peak_69394	75	.	4.68838	9.81339	7.57056
chr5	29226705	29226984	Spleen_P348.atac_peak_69395	106	.	6.16783	13.0678	10.6739
chr5	29234714	29234960	Spleen_P348.atac_peak_69396	41	.	3.93368	6.19466	4.10626
chr5	29276457	29276708	Spleen_P348.atac_peak_69397	35	.	3.64046	5.62626	3.57666
chr5	29308278	29308650	Spleen_P348.atac_peak_69398	85	.	5.17963	10.804	8.54025
chr5	29356256	29357022	Spleen_P348.atac_peak_69399	22	.	3.17315	4.22582	2.27436
chr5	29370468	29371295	Spleen_P348.atac_peak_69400	23	.	3.19476	4.28222	2.3291
chr5	29426066	29426266	Spleen_P348.atac_peak_69401	13	.	2.70886	3.18421	1.36783
chr5	29482915	29483145	Spleen_P348.atac_peak_69402	29	.	3.44482	4.90791	2.90676
chr5	29543392	29544256	Spleen_P348.atac_peak_69403	60	.	4.49797	8.21255	6.08577
chr5	29596030	29597479	Spleen_P348.atac_peak_69404	137	.	4.30194	16.0762	13.7221
chr5	29630779	29631096	Spleen_P348.atac_peak_69405	61	.	4.70486	8.40463	6.19612
chr5	29636094	29636964	Spleen_P348.atac_peak_69406	14	.	2.75763	3.28881	1.45549
chr5	29695270	29696745	Spleen_P348.atac_peak_69407	68	.	4.07394	9.06577	6.82778
chr5	29759691	29760436	Spleen_P348.atac_peak_69408	14	.	2.75252	3.27834	1.4471
chr5	29848949	29849275	Spleen_P348.atac_peak_69409	30	.	3.54001	5.12262	3.09242
chr5	29869608	29870847	Spleen_P348.atac_peak_69410	13	.	2.61339	3.0904	1.31679
chr5	29906024	29906265	Spleen_P348.atac_peak_69411	21	.	3.07422	4.07402	2.16085
chr5	29928294	29928599	Spleen_P348.atac_peak_69412	21	.	2.98752	4.01222	2.10814
chr5	29977929	29978786	Spleen_P348.atac_peak_69413	17	.	2.91177	3.65022	1.79401
chr5	29992210	29993360	Spleen_P348.atac_peak_69414	61	.	4.58072	8.33113	6.18388
chr5	30068588	30068883	Spleen_P348.atac_peak_69415	102	.	6.02141	12.6323	10.2587
chr5	30077390	30077786	Spleen_P348.atac_peak_69416	20	.	3.06795	3.99783	2.08062
chr5	30098529	30099117	Spleen_P348.atac_peak_69417	21	.	3.11837	4.08571	2.14166
chr5	30110464	30111817	Spleen_P348.atac_peak_69418	133	.	4.93705	15.7241	13.3178
chr5	30186929	30189527	Spleen_P348.atac_peak_69419	22	.	2.83204	4.20067	2.26737
chr5	30249136	30250039	Spleen_P348.atac_peak_69420	43	.	3.73038	6.39426	4.30982
chr5	30257396	30257890	Spleen_P348.atac_peak_69421	13	.	2.64137	3.0898	1.33103
chr5	30270888	30271333	Spleen_P348.atac_peak_69422	65	.	4.39189	8.70967	6.51865
chr5	30276282	30276769	Spleen_P348.atac_peak_69423	14	.	2.72309	3.2236	1.41651
chr5	30298633	30299673	Spleen_P348.atac_peak_69424	24	.	3.10206	4.40936	2.46992
chr5	30307011	30307228	Spleen_P348.atac_peak_69425	38	.	3.87273	5.97638	3.88636
chr5	30312396	30312777	Spleen_P348.atac_peak_69426	16	.	2.86181	3.52907	1.68281
chr5	30342150	30342359	Spleen_P348.atac_peak_69427	40	.	3.77227	6.11827	4.02111
chr5	30351830	30352223	Spleen_P348.atac_peak_69428	13	.	2.71781	3.2034	1.38391
chr5	30353355	30353555	Spleen_P348.atac_peak_69429	14	.	2.7339	3.23792	1.41284
chr5	30363830	30364030	Spleen_P348.atac_peak_69430	35	.	3.6773	5.59578	3.54261
chr5	30382305	30382638	Spleen_P348.atac_peak_69431	12	.	2.67071	3.10238	1.29925
chr5	30453069	30453521	Spleen_P348.atac_peak_69432	17	.	2.92093	3.65142	1.76914
chr5	30462824	30463142	Spleen_P348.atac_peak_69433	66	.	4.87809	8.89165	6.6569
chr5	30473077	30473337	Spleen_P348.atac_peak_69434	23	.	3.23646	4.36445	2.39306
chr5	30484788	30485600	Spleen_P348.atac_peak_69435	280	.	6.98286	30.7042	28.0293
chr5	30499895	30500470	Spleen_P348.atac_peak_69436	20	.	3.04453	3.92487	2.00492
chr5	30511047	30511719	Spleen_P348.atac_peak_69437	203	.	7.36144	23.0306	20.3662
chr5	30525782	30527345	Spleen_P348.atac_peak_69438	163	.	5.1577	18.8719	16.304
chr5	30540013	30540427	Spleen_P348.atac_peak_69439	49	.	3.35441	7.13334	4.98492
chr5	30541668	30543551	Spleen_P348.atac_peak_69440	121	.	4.65021	14.489	12.1853
chr5	30553406	30553611	Spleen_P348.atac_peak_69441	41	.	3.97204	6.2189	4.10614
chr5	30578721	30579397	Spleen_P348.atac_peak_69442	15	.	2.71869	3.36312	1.52899
chr5	30583742	30584075	Spleen_P348.atac_peak_69443	60	.	4.62279	8.24866	6.07195
chr5	30610328	30611648	Spleen_P348.atac_peak_69444	46	.	4.09433	6.79017	4.69197
chr5	30616890	30617224	Spleen_P348.atac_peak_69445	141	.	6.70443	16.6409	14.1434
chr5	30624484	30626689	Spleen_P348.atac_peak_69446	76	.	4.08615	9.83816	7.63485
chr5	30645033	30646090	Spleen_P348.atac_peak_69447	256	.	6.07962	28.3507	25.6188
chr5	30701729	30702059	Spleen_P348.atac_peak_69448	16	.	2.84431	3.47861	1.61762
chr5	30709248	30709538	Spleen_P348.atac_peak_69449	157	.	7.56503	18.3218	15.7759
chr5	30721469	30721964	Spleen_P348.atac_peak_69450	15	.	2.78994	3.41628	1.5976
chr5	30750500	30751102	Spleen_P348.atac_peak_69451	29	.	3.3924	4.97281	2.97854
chr5	30804233	30805091	Spleen_P348.atac_peak_69452	13	.	2.64011	3.10721	1.3412
chr5	30913059	30913827	Spleen_P348.atac_peak_69453	12	.	2.61847	3.02932	1.2851
chr5	30960419	30960848	Spleen_P348.atac_peak_69454	15	.	2.79603	3.37663	1.53883
chr5	30965656	30966141	Spleen_P348.atac_peak_69455	14	.	2.73599	3.2424	1.41659
chr5	30975911	30976137	Spleen_P348.atac_peak_69456	21	.	3.08645	4.04622	2.12601
chr5	31026049	31026472	Spleen_P348.atac_peak_69457	30	.	3.40981	5.02321	3.04157
chr5	31116688	31117649	Spleen_P348.atac_peak_69458	19	.	2.92646	3.78188	1.90225
chr5	31155239	31156075	Spleen_P348.atac_peak_69459	23	.	3.19553	4.27472	2.31686
chr5	31173881	31174215	Spleen_P348.atac_peak_69460	15	.	2.80438	3.38906	1.5395
chr5	31180014	31180585	Spleen_P348.atac_peak_69461	13	.	2.62787	3.09028	1.33017
chr5	31197689	31197889	Spleen_P348.atac_peak_69462	18	.	2.73741	3.68335	1.81146
chr5	31209585	31210083	Spleen_P348.atac_peak_69463	29	.	3.40697	4.92436	2.95271
chr5	31233442	31233662	Spleen_P348.atac_peak_69464	44	.	3.82711	6.52112	4.40449
chr5	31254141	31254914	Spleen_P348.atac_peak_69465	12	.	2.67071	3.10238	1.29925
chr5	31297142	31297342	Spleen_P348.atac_peak_69466	20	.	3.00278	3.92721	2.04003
chr5	31299672	31300004	Spleen_P348.atac_peak_69467	12	.	2.61129	3.03536	1.28547
chr5	31409685	31410076	Spleen_P348.atac_peak_69468	12	.	2.54401	3.03239	1.28554
chr5	31415534	31415736	Spleen_P348.atac_peak_69469	23	.	3.1211	4.28936	2.35022
chr5	31417596	31417796	Spleen_P348.atac_peak_69470	18	.	2.8962	3.67896	1.81543
chr5	31462363	31463834	Spleen_P348.atac_peak_69471	35	.	3.37149	5.55722	3.52932
chr5	31656828	31658377	Spleen_P348.atac_peak_69472	342	.	5.5841	37.1811	34.2877
chr5	31664791	31665054	Spleen_P348.atac_peak_69473	70	.	5.04692	9.33285	7.06718
chr5	31758763	31759012	Spleen_P348.atac_peak_69474	88	.	5.63577	11.2254	8.89009
chr5	31761685	31762156	Spleen_P348.atac_peak_69475	12	.	2.67071	3.10238	1.29925
chr5	31852805	31853005	Spleen_P348.atac_peak_69476	30	.	3.51346	5.04622	3.01946
chr5	31858175	31858618	Spleen_P348.atac_peak_69477	12	.	2.5786	3.02647	1.26334
chr5	31872194	31872531	Spleen_P348.atac_peak_69478	190	.	6.95666	21.6267	19.0218
chr5	31893623	31894460	Spleen_P348.atac_peak_69479	27	.	3.29925	4.64	2.70266
chr5	31941585	31942152	Spleen_P348.atac_peak_69480	194	.	6.70395	22.035	19.486
chr5	31976519	31976719	Spleen_P348.atac_peak_69481	23	.	3.19149	4.2639	2.305
chr5	31988007	31988887	Spleen_P348.atac_peak_69482	53	.	4.35768	7.49027	5.35175
chr5	31996474	31997660	Spleen_P348.atac_peak_69483	49	.	4.00221	7.03765	4.94617
chr5	32002419	32002720	Spleen_P348.atac_peak_69484	124	.	6.23374	14.8694	12.4324
chr5	32033942	32034494	Spleen_P348.atac_peak_69485	52	.	3.39538	7.36525	5.26786
chr5	32035850	32037184	Spleen_P348.atac_peak_69486	88	.	4.30382	11.1381	8.82194
chr5	32046360	32049054	Spleen_P348.atac_peak_69487	111	.	3.38393	13.5202	11.1722
chr5	32060085	32060705	Spleen_P348.atac_peak_69488	29	.	3.18908	4.90227	2.92144
chr5	32094101	32094606	Spleen_P348.atac_peak_69489	101	.	5.09848	12.4613	10.11
chr5	32099261	32099479	Spleen_P348.atac_peak_69490	20	.	2.95924	3.9522	2.05997
chr5	32105193	32105697	Spleen_P348.atac_peak_69491	65	.	4.75505	8.71955	6.5164
chr5	32134677	32135154	Spleen_P348.atac_peak_69492	16	.	2.82014	3.50722	1.66496
chr5	32148289	32148639	Spleen_P348.atac_peak_69493	14	.	2.67602	3.25373	1.44989
chr5	32243649	32244616	Spleen_P348.atac_peak_69494	12	.	2.67071	3.10238	1.29925
chr5	32250051	32250283	Spleen_P348.atac_peak_69495	19	.	2.99078	3.80469	1.90033
chr5	32263591	32264089	Spleen_P348.atac_peak_69496	25	.	3.26829	4.49338	2.53349
chr5	32279153	32279385	Spleen_P348.atac_peak_69497	45	.	4.13729	6.66369	4.52663
chr5	32320624	32320865	Spleen_P348.atac_peak_69498	38	.	3.44419	5.9315	3.87559
chr5	32321679	32322042	Spleen_P348.atac_peak_69499	77	.	4.71034	10.0775	7.79894
chr5	32342706	32344895	Spleen_P348.atac_peak_69500	40	.	3.46444	6.1122	4.04874
chr5	32353780	32354151	Spleen_P348.atac_peak_69501	28	.	3.33904	4.79473	2.81854
chr5	32375135	32375385	Spleen_P348.atac_peak_69502	63	.	4.57849	8.56502	6.36147
chr5	32376799	32377207	Spleen_P348.atac_peak_69503	39	.	3.86274	6.05153	3.9639
chr5	32398470	32399622	Spleen_P348.atac_peak_69504	38	.	3.81396	5.92366	3.86535
chr5	32414060	32414657	Spleen_P348.atac_peak_69505	112	.	6.28212	13.6138	11.2233
chr5	32433555	32433815	Spleen_P348.atac_peak_69506	86	.	5.55028	10.9932	8.67181
chr5	32442881	32444104	Spleen_P348.atac_peak_69507	44	.	3.99953	6.53716	4.46062
chr5	32445276	32445856	Spleen_P348.atac_peak_69508	17	.	2.90371	3.61865	1.74391
chr5	32480445	32480781	Spleen_P348.atac_peak_69509	74	.	4.70212	9.77069	7.48799
chr5	32482634	32482996	Spleen_P348.atac_peak_69510	67	.	4.01116	9.00652	6.78239
chr5	32486796	32487184	Spleen_P348.atac_peak_69511	134	.	5.92002	15.9093	13.4629
chr5	32496730	32497189	Spleen_P348.atac_peak_69512	134	.	6.53641	15.9019	13.4258
chr5	32580296	32580604	Spleen_P348.atac_peak_69513	235	.	8.69004	26.2294	23.5023
chr5	32609062	32609329	Spleen_P348.atac_peak_69514	39	.	3.87658	6.07491	3.99953
chr5	32635684	32635958	Spleen_P348.atac_peak_69515	77	.	5.2425	10.0077	7.72647
chr5	32673056	32674005	Spleen_P348.atac_peak_69516	390	.	6.98436	42.0243	39.0132
chr5	32683986	32684876	Spleen_P348.atac_peak_69517	95	.	5.1653	11.9105	9.56661
chr5	32691862	32692435	Spleen_P348.atac_peak_69518	84	.	4.67663	10.7657	8.4863
chr5	32699273	32701565	Spleen_P348.atac_peak_69519	101	.	4.33694	12.3948	10.1258
chr5	32708692	32709398	Spleen_P348.atac_peak_69520	271	.	6.36011	29.9524	27.1975
chr5	32713323	32715166	Spleen_P348.atac_peak_69521	59	.	3.39827	8.15476	5.98976
chr5	32718625	32718870	Spleen_P348.atac_peak_69522	14	.	2.46815	3.28601	1.48008
chr5	32726047	32726477	Spleen_P348.atac_peak_69523	62	.	4.69228	8.45138	6.25833
chr5	32743933	32744706	Spleen_P348.atac_peak_69524	126	.	5.34652	14.9789	12.6244
chr5	32750279	32750479	Spleen_P348.atac_peak_69525	24	.	3.25678	4.41052	2.43369
chr5	32755350	32755562	Spleen_P348.atac_peak_69526	43	.	3.89698	6.47223	4.35704
chr5	32759768	32760044	Spleen_P348.atac_peak_69527	28	.	3.27945	4.84113	2.85466
chr5	32774079	32774687	Spleen_P348.atac_peak_69528	13	.	2.63921	3.12091	1.34756
chr5	32784593	32784968	Spleen_P348.atac_peak_69529	33	.	3.46208	5.32084	3.32156
chr5	32790627	32791231	Spleen_P348.atac_peak_69530	63	.	4.28775	8.59765	6.3827
chr5	32793370	32793570	Spleen_P348.atac_peak_69531	23	.	2.89666	4.25235	2.31698
chr5	32803855	32804481	Spleen_P348.atac_peak_69532	22	.	3.18759	4.24985	2.29041
chr5	32846681	32847524	Spleen_P348.atac_peak_69533	39	.	3.84415	5.97284	3.90367
chr5	32852875	32853318	Spleen_P348.atac_peak_69534	22	.	2.64409	4.11131	2.20606
chr5	32855875	32856645	Spleen_P348.atac_peak_69535	84	.	3.99502	10.7782	8.48927
chr5	32860080	32860355	Spleen_P348.atac_peak_69536	30	.	2.74099	5.07241	3.06197
chr5	32863382	32864131	Spleen_P348.atac_peak_69537	34	.	3.29564	5.4874	3.4753
chr5	32887480	32887725	Spleen_P348.atac_peak_69538	56	.	4.46281	7.80184	5.61883
chr5	32892305	32892900	Spleen_P348.atac_peak_69539	24	.	2.97832	4.40494	2.47104
chr5	32896719	32897043	Spleen_P348.atac_peak_69540	15	.	2.62279	3.39729	1.56411
chr5	32909829	32911218	Spleen_P348.atac_peak_69541	186	.	4.86928	21.2801	18.6929
chr5	32925706	32925930	Spleen_P348.atac_peak_69542	17	.	2.92826	3.66667	1.78155
chr5	32930006	32930285	Spleen_P348.atac_peak_69543	37	.	3.79992	5.81876	3.7476
chr5	32965328	32966548	Spleen_P348.atac_peak_69544	20	.	3.05467	3.9592	2.04363
chr5	32982299	32983698	Spleen_P348.atac_peak_69545	54	.	4.25917	7.5806	5.42453
chr5	32989336	32990262	Spleen_P348.atac_peak_69546	233	.	6.43062	25.9386	23.3005
chr5	33003382	33003606	Spleen_P348.atac_peak_69547	50	.	4.33592	7.24094	5.07671
chr5	33022690	33022890	Spleen_P348.atac_peak_69548	15	.	2.82844	3.45116	1.59939
chr5	33048959	33049970	Spleen_P348.atac_peak_69549	209	.	5.746	23.5371	20.9564
chr5	33056755	33057674	Spleen_P348.atac_peak_69550	13	.	2.66317	3.15529	1.38428
chr5	33061070	33061579	Spleen_P348.atac_peak_69551	21	.	2.91505	4.11158	2.18616
chr5	33064881	33065461	Spleen_P348.atac_peak_69552	32	.	3.43608	5.24145	3.21299
chr5	33078118	33078331	Spleen_P348.atac_peak_69553	25	.	3.32325	4.58392	2.59887
chr5	33087994	33088465	Spleen_P348.atac_peak_69554	85	.	3.80154	10.877	8.59552
chr5	33090795	33092117	Spleen_P348.atac_peak_69555	85	.	3.74744	10.8105	8.55981
chr5	33097141	33097356	Spleen_P348.atac_peak_69556	43	.	3.72558	6.48927	4.39132
chr5	33098231	33098588	Spleen_P348.atac_peak_69557	97	.	5.43451	12.1614	9.79752
chr5	33105306	33106667	Spleen_P348.atac_peak_69558	264	.	5.35206	29.1349	26.4058
chr5	33149411	33149732	Spleen_P348.atac_peak_69559	55	.	4.47336	7.693	5.5191
chr5	33159852	33160377	Spleen_P348.atac_peak_69560	13	.	2.71027	3.18724	1.37037
chr5	33164426	33164657	Spleen_P348.atac_peak_69561	63	.	4.76719	8.53174	6.30987
chr5	33188102	33190178	Spleen_P348.atac_peak_69562	16	.	2.83363	3.52668	1.69682
chr5	33227883	33228314	Spleen_P348.atac_peak_69563	39	.	3.27885	5.9764	3.94027
chr5	33231423	33231637	Spleen_P348.atac_peak_69564	32	.	3.02494	5.23916	3.20451
chr5	33235641	33236210	Spleen_P348.atac_peak_69565	39	.	3.57	6.01596	3.95785
chr5	33257563	33257782	Spleen_P348.atac_peak_69566	46	.	4.10954	6.77152	4.64355
chr5	33263900	33264811	Spleen_P348.atac_peak_69567	295	.	6.73141	32.1987	29.5446
chr5	33308586	33308852	Spleen_P348.atac_peak_69568	32	.	3.56094	5.23913	3.22302
chr5	33319967	33320685	Spleen_P348.atac_peak_69569	179	.	5.5635	20.4039	17.9625
chr5	33397492	33397749	Spleen_P348.atac_peak_69570	27	.	3.39352	4.77005	2.77465
chr5	33404329	33404631	Spleen_P348.atac_peak_69571	73	.	5.07218	9.55501	7.30087
chr5	33437450	33437789	Spleen_P348.atac_peak_69572	127	.	6.61728	15.1507	12.7148
chr5	33478776	33479017	Spleen_P348.atac_peak_69573	72	.	4.68354	9.51987	7.2778
chr5	33480739	33481107	Spleen_P348.atac_peak_69574	72	.	4.70162	9.52474	7.25836
chr5	33488481	33489168	Spleen_P348.atac_peak_69575	45	.	3.9327	6.72639	4.597
chr5	33504340	33504540	Spleen_P348.atac_peak_69576	36	.	3.77608	5.73443	3.66377
chr5	33511358	33511605	Spleen_P348.atac_peak_69577	83	.	5.46395	10.6796	8.36796
chr5	33525395	33526962	Spleen_P348.atac_peak_69578	177	.	4.76892	20.2175	17.7523
chr5	33541614	33541840	Spleen_P348.atac_peak_69579	24	.	3.21996	4.36183	2.41005
chr5	33570470	33570787	Spleen_P348.atac_peak_69580	89	.	5.66063	11.3276	8.99246
chr5	33611355	33611586	Spleen_P348.atac_peak_69581	76	.	5.27965	9.97052	7.67088
chr5	33612462	33612728	Spleen_P348.atac_peak_69582	55	.	4.49803	7.73174	5.54696
chr5	33622464	33622711	Spleen_P348.atac_peak_69583	99	.	4.13286	12.2794	9.91271
chr5	33626206	33627443	Spleen_P348.atac_peak_69584	159	.	5.08087	18.4915	15.9763
chr5	33646887	33647461	Spleen_P348.atac_peak_69585	26	.	3.31872	4.64518	2.68535
chr5	33655411	33655892	Spleen_P348.atac_peak_69586	22	.	3.15031	4.17652	2.23171
chr5	33660339	33660798	Spleen_P348.atac_peak_69587	14	.	2.73005	3.22967	1.40592
chr5	33669916	33670149	Spleen_P348.atac_peak_69588	54	.	4.48302	7.66811	5.48498
chr5	33705900	33706647	Spleen_P348.atac_peak_69589	12	.	2.67071	3.10238	1.29925
chr5	33725153	33726011	Spleen_P348.atac_peak_69590	147	.	5.26707	17.1956	14.7685
chr5	33744737	33746096	Spleen_P348.atac_peak_69591	109	.	5.80572	13.2535	10.9141
chr5	33751536	33751818	Spleen_P348.atac_peak_69592	33	.	3.6426	5.37529	3.3242
chr5	33794223	33794483	Spleen_P348.atac_peak_69593	32	.	3.58947	5.27391	3.24381
chr5	33839038	33839247	Spleen_P348.atac_peak_69594	35	.	3.73132	5.64103	3.58099
chr5	33844425	33844690	Spleen_P348.atac_peak_69595	89	.	5.6404	11.2596	8.92339
chr5	33851418	33851650	Spleen_P348.atac_peak_69596	35	.	3.70931	5.57367	3.5187
chr5	33858198	33859130	Spleen_P348.atac_peak_69597	285	.	6.59331	31.3735	28.5508
chr5	33899971	33900171	Spleen_P348.atac_peak_69598	32	.	3.5724	5.27922	3.25996
chr5	34002688	34004035	Spleen_P348.atac_peak_69599	151	.	4.83394	17.6897	15.1875
chr5	34135794	34136436	Spleen_P348.atac_peak_69600	104	.	5.46355	12.7436	10.4514
chr5	34141336	34142176	Spleen_P348.atac_peak_69601	14	.	2.76327	3.3009	1.46562
chr5	34155333	34155704	Spleen_P348.atac_peak_69602	20	.	2.77543	3.91611	2.01871
chr5	34162239	34162898	Spleen_P348.atac_peak_69603	14	.	2.44592	3.17833	1.40249
chr5	34166470	34167207	Spleen_P348.atac_peak_69604	38	.	3.4671	5.93777	3.89271
chr5	34200349	34202093	Spleen_P348.atac_peak_69605	16	.	2.71537	3.5069	1.67687
chr5	34295504	34295704	Spleen_P348.atac_peak_69606	17	.	2.90386	3.60613	1.72431
chr5	34328825	34329063	Spleen_P348.atac_peak_69607	22	.	3.1445	4.15683	2.21149
chr5	34345673	34347135	Spleen_P348.atac_peak_69608	33	.	3.56549	5.34645	3.33222
chr5	34356953	34357313	Spleen_P348.atac_peak_69609	14	.	2.7513	3.27816	1.44887
chr5	34415654	34416575	Spleen_P348.atac_peak_69610	48	.	4.23463	6.9535	4.80469
chr5	34425961	34427692	Spleen_P348.atac_peak_69611	134	.	4.41786	15.8866	13.4998
chr5	34447570	34449244	Spleen_P348.atac_peak_69612	88	.	5.10936	11.1815	8.88226
chr5	34458253	34458482	Spleen_P348.atac_peak_69613	15	.	2.79915	3.37864	1.53138
chr5	34478662	34478906	Spleen_P348.atac_peak_69614	18	.	2.98094	3.78439	1.88321
chr5	34489830	34490074	Spleen_P348.atac_peak_69615	68	.	4.92548	9.04333	6.80596
chr5	34548206	34548429	Spleen_P348.atac_peak_69616	30	.	3.51437	5.06901	3.04957
chr5	34560849	34562750	Spleen_P348.atac_peak_69617	42	.	3.48391	6.34221	4.23474
chr5	34646897	34647223	Spleen_P348.atac_peak_69618	74	.	4.89521	9.67306	7.40685
chr5	34686679	34687851	Spleen_P348.atac_peak_69619	130	.	5.10458	15.482	13.0665
chr5	34696683	34697224	Spleen_P348.atac_peak_69620	11	.	2.49213	2.83808	1.11619
chr5	34698371	34699344	Spleen_P348.atac_peak_69621	20	.	3.00709	3.92654	2.03194
chr5	34720419	34721371	Spleen_P348.atac_peak_69622	62	.	4.65479	8.4227	6.24086
chr5	34733083	34733422	Spleen_P348.atac_peak_69623	19	.	2.99322	3.80847	1.90201
chr5	34739576	34739828	Spleen_P348.atac_peak_69624	75	.	5.17922	9.79639	7.52545
chr5	34758185	34759270	Spleen_P348.atac_peak_69625	41	.	3.85449	6.25888	4.19692
chr5	34818076	34818291	Spleen_P348.atac_peak_69626	15	.	2.83202	3.44863	1.58963
chr5	34819125	34819396	Spleen_P348.atac_peak_69627	23	.	3.19312	4.32332	2.39747
chr5	34864618	34865564	Spleen_P348.atac_peak_69628	52	.	4.19796	7.35537	5.27174
chr5	34876867	34877866	Spleen_P348.atac_peak_69629	54	.	4.15002	7.62804	5.46703
chr5	34892596	34893575	Spleen_P348.atac_peak_69630	20	.	3.05439	3.95112	2.02963
chr5	34962241	34962572	Spleen_P348.atac_peak_69631	12	.	2.63345	3.04269	1.29664
chr5	34965402	34966210	Spleen_P348.atac_peak_69632	48	.	3.99307	6.92248	4.83733
chr5	34973700	34974314	Spleen_P348.atac_peak_69633	13	.	2.57745	3.10377	1.34468
chr5	34976152	34976352	Spleen_P348.atac_peak_69634	17	.	2.75702	3.55032	1.70949
chr5	34979801	34980072	Spleen_P348.atac_peak_69635	65	.	4.84538	8.81831	6.59718
chr5	34992880	34993103	Spleen_P348.atac_peak_69636	36	.	3.62096	5.74947	3.6764
chr5	35047676	35048303	Spleen_P348.atac_peak_69637	41	.	3.67151	6.20949	4.15535
chr5	35082873	35083123	Spleen_P348.atac_peak_69638	22	.	3.15856	4.18903	2.24005
chr5	35093398	35093811	Spleen_P348.atac_peak_69639	13	.	2.67208	3.10532	1.30172
chr5	35303436	35303874	Spleen_P348.atac_peak_69640	17	.	2.90323	3.60108	1.71718
chr5	35331641	35331841	Spleen_P348.atac_peak_69641	24	.	3.22692	4.36314	2.4033
chr5	35434080	35435162	Spleen_P348.atac_peak_69642	73	.	5.02214	9.57196	7.34632
chr5	35444808	35445030	Spleen_P348.atac_peak_69643	49	.	4.29478	7.15101	4.99618
chr5	35462488	35463472	Spleen_P348.atac_peak_69644	41	.	3.91327	6.2338	4.17065
chr5	35475370	35475570	Spleen_P348.atac_peak_69645	14	.	2.77916	3.33519	1.49451
chr5	35485595	35485992	Spleen_P348.atac_peak_69646	13	.	2.71405	3.19534	1.37716
chr5	35538254	35538527	Spleen_P348.atac_peak_69647	114	.	6.4048	13.8472	11.4345
chr5	35564503	35565554	Spleen_P348.atac_peak_69648	32	.	3.46437	5.23471	3.26973
chr5	35579971	35580930	Spleen_P348.atac_peak_69649	30	.	3.09188	4.99061	3.00729
chr5	35583971	35584317	Spleen_P348.atac_peak_69650	117	.	5.22968	14.2074	11.7914
chr5	35586583	35586990	Spleen_P348.atac_peak_69651	32	.	3.28427	5.23864	3.21122
chr5	35614644	35615148	Spleen_P348.atac_peak_69652	24	.	3.05351	4.39761	2.4456
chr5	35617650	35617971	Spleen_P348.atac_peak_69653	68	.	4.59548	9.1163	6.89662
chr5	35648784	35649062	Spleen_P348.atac_peak_69654	75	.	5.1781	9.84782	7.58131
chr5	35661395	35661754	Spleen_P348.atac_peak_69655	16	.	2.84466	3.47819	1.61634
chr5	35670243	35672339	Spleen_P348.atac_peak_69656	126	.	3.63906	15.0217	12.6347
chr5	35691795	35692471	Spleen_P348.atac_peak_69657	427	.	8.56521	45.8902	42.7683
chr5	35746936	35747252	Spleen_P348.atac_peak_69658	200	.	8.37647	22.7176	20.0689
chr5	35757020	35758057	Spleen_P348.atac_peak_69659	184	.	5.45071	21.0048	18.471
chr5	35786456	35786730	Spleen_P348.atac_peak_69660	45	.	4.09618	6.63744	4.52
chr5	35809066	35809570	Spleen_P348.atac_peak_69661	88	.	5.24906	11.104	8.80626
chr5	35818897	35819544	Spleen_P348.atac_peak_69662	42	.	3.94976	6.30273	4.22212
chr5	35826989	35827830	Spleen_P348.atac_peak_69663	278	.	6.69046	30.5418	27.813
chr5	35837667	35837878	Spleen_P348.atac_peak_69664	18	.	2.96183	3.74406	1.84997
chr5	35918347	35918672	Spleen_P348.atac_peak_69665	139	.	6.94895	16.3817	13.9138
chr5	36001038	36001364	Spleen_P348.atac_peak_69666	136	.	6.72331	16.1368	13.6503
chr5	36058839	36059370	Spleen_P348.atac_peak_69667	18	.	2.95388	3.72336	1.83045
chr5	36097589	36097994	Spleen_P348.atac_peak_69668	15	.	2.83149	3.44722	1.58824
chr5	36137210	36137893	Spleen_P348.atac_peak_69669	13	.	2.69952	3.16417	1.35103
chr5	36142753	36143024	Spleen_P348.atac_peak_69670	15	.	2.81908	3.42464	1.57251
chr5	36191940	36192718	Spleen_P348.atac_peak_69671	13	.	2.71413	3.19672	1.37926
chr5	36273144	36275001	Spleen_P348.atac_peak_69672	25	.	3.06003	4.56061	2.59975
chr5	36291111	36292105	Spleen_P348.atac_peak_69673	17	.	2.90119	3.62106	1.76101
chr5	36358329	36358529	Spleen_P348.atac_peak_69674	13	.	2.68579	3.13474	1.32637
chr5	36364226	36364592	Spleen_P348.atac_peak_69675	14	.	2.76718	3.3093	1.47266
chr5	36467948	36468931	Spleen_P348.atac_peak_69676	17	.	2.89156	3.58838	1.71603
chr5	36642145	36642531	Spleen_P348.atac_peak_69677	13	.	2.71636	3.20029	1.38131
chr5	36663587	36664083	Spleen_P348.atac_peak_69678	20	.	3.06422	3.98207	2.06193
chr5	36691402	36691988	Spleen_P348.atac_peak_69679	26	.	3.32141	4.60703	2.62921
chr5	37331025	37331786	Spleen_P348.atac_peak_69680	15	.	2.82202	3.43178	1.57916
chr5	37580110	37580547	Spleen_P348.atac_peak_69681	13	.	2.68689	3.13709	1.32834
chr5	37819327	37819681	Spleen_P348.atac_peak_69682	12	.	2.67071	3.10238	1.29925
chr5	37978584	37979331	Spleen_P348.atac_peak_69683	315	.	8.40742	34.4464	31.5962
chr5	38530568	38530854	Spleen_P348.atac_peak_69684	15	.	2.72939	3.36321	1.54658
chr5	38531761	38533053	Spleen_P348.atac_peak_69685	47	.	3.93616	6.83613	4.74652
chr5	38624684	38625242	Spleen_P348.atac_peak_69686	184	.	7.76453	21.0919	18.4535
chr5	38708537	38708760	Spleen_P348.atac_peak_69687	59	.	4.66542	8.188	5.97705
chr5	38754723	38756492	Spleen_P348.atac_peak_69688	159	.	5.30338	18.352	15.9077
chr5	38766961	38767606	Spleen_P348.atac_peak_69689	102	.	5.10675	12.6382	10.2518
chr5	38793682	38795663	Spleen_P348.atac_peak_69690	113	.	4.16493	13.6812	11.303
chr5	38799935	38800556	Spleen_P348.atac_peak_69691	39	.	3.18384	6.03405	3.97835
chr5	38821570	38822019	Spleen_P348.atac_peak_69692	452	.	10.8603	48.4305	45.2712
chr5	38831660	38831975	Spleen_P348.atac_peak_69693	46	.	4.14501	6.75734	4.6267
chr5	38847752	38848201	Spleen_P348.atac_peak_69694	76	.	5.08618	9.84764	7.624
chr5	38852587	38852832	Spleen_P348.atac_peak_69695	70	.	4.80002	9.35098	7.09469
chr5	38866411	38866674	Spleen_P348.atac_peak_69696	55	.	4.47487	7.6984	5.51854
chr5	39052350	39052604	Spleen_P348.atac_peak_69697	26	.	3.32136	4.6033	2.62621
chr5	39081979	39082540	Spleen_P348.atac_peak_69698	34	.	3.69141	5.51853	3.46413
chr5	39130610	39130810	Spleen_P348.atac_peak_69699	13	.	2.66394	3.14872	1.37552
chr5	39135059	39135259	Spleen_P348.atac_peak_69700	17	.	2.85624	3.63319	1.7733
chr5	39269707	39269915	Spleen_P348.atac_peak_69701	33	.	3.63085	5.36151	3.31858
chr5	39302512	39303078	Spleen_P348.atac_peak_69702	14	.	2.7805	3.33786	1.49659
chr5	39314496	39316406	Spleen_P348.atac_peak_69703	118	.	4.19212	14.1301	11.8042
chr5	39321125	39321369	Spleen_P348.atac_peak_69704	81	.	4.9773	10.4123	8.11633
chr5	39362798	39364131	Spleen_P348.atac_peak_69705	282	.	5.51972	31.011	28.2278
chr5	39412437	39412873	Spleen_P348.atac_peak_69706	54	.	4.41286	7.63162	5.48018
chr5	39426496	39427056	Spleen_P348.atac_peak_69707	30	.	3.27517	5.09619	3.09465
chr5	39429893	39430199	Spleen_P348.atac_peak_69708	55	.	3.9057	7.69502	5.52997
chr5	39432006	39432506	Spleen_P348.atac_peak_69709	30	.	3.20364	5.05792	3.0729
chr5	39553617	39554301	Spleen_P348.atac_peak_69710	53	.	4.28487	7.43932	5.30081
chr5	39560089	39560818	Spleen_P348.atac_peak_69711	58	.	4.02583	7.95043	5.82593
chr5	39565003	39566873	Spleen_P348.atac_peak_69712	123	.	4.90402	14.6581	12.322
chr5	39654167	39654407	Spleen_P348.atac_peak_69713	18	.	2.94209	3.70087	1.81364
chr5	39661556	39662078	Spleen_P348.atac_peak_69714	34	.	3.65093	5.47009	3.43753
chr5	39743636	39745105	Spleen_P348.atac_peak_69715	287	.	5.2607	31.5105	28.7136
chr5	39774543	39774784	Spleen_P348.atac_peak_69716	41	.	2.99434	6.28826	4.18556
chr5	39783882	39784759	Spleen_P348.atac_peak_69717	12	.	1.89645	2.97245	1.22378
chr5	39797511	39799794	Spleen_P348.atac_peak_69718	58	.	2.42089	8.01363	5.82341
chr5	39811111	39812629	Spleen_P348.atac_peak_69719	125	.	5.05218	15.0357	12.598
chr5	39817527	39817810	Spleen_P348.atac_peak_69720	191	.	8.58464	21.8237	19.1769
chr5	39818733	39819306	Spleen_P348.atac_peak_69721	53	.	4.38248	7.46564	5.30389
chr5	39886248	39888487	Spleen_P348.atac_peak_69722	96	.	4.57588	11.9633	9.69092
chr5	39894985	39895264	Spleen_P348.atac_peak_69723	113	.	6.24736	13.7664	11.3513
chr5	39899645	39899922	Spleen_P348.atac_peak_69724	165	.	4.89619	19.1347	16.565
chr5	39901886	39902139	Spleen_P348.atac_peak_69725	181	.	3.96891	20.7089	18.1062
chr5	39902940	39903178	Spleen_P348.atac_peak_69726	123	.	2.90358	14.7657	12.3375
chr5	39904935	39905248	Spleen_P348.atac_peak_69727	201	.	2.86004	22.7842	20.1422
chr5	39907298	39910322	Spleen_P348.atac_peak_69728	106	.	2.10339	12.9843	10.6684
chr5	39913056	39913857	Spleen_P348.atac_peak_69729	169	.	2.5086	19.4996	16.917
chr5	39916451	39918346	Spleen_P348.atac_peak_69730	31	.	1.75052	5.10661	3.14376
chr5	39922373	39922600	Spleen_P348.atac_peak_69731	35	.	1.91798	5.6033	3.57693
chr5	39926630	39927522	Spleen_P348.atac_peak_69732	88	.	2.3587	11.1455	8.81476
chr5	39929596	39931316	Spleen_P348.atac_peak_69733	137	.	2.72514	16.0285	13.72
chr5	39939278	39939524	Spleen_P348.atac_peak_69734	88	.	5.3639	11.166	8.83921
chr5	39940593	39941070	Spleen_P348.atac_peak_69735	17	.	2.71806	3.62326	1.75626
chr5	39944922	39945175	Spleen_P348.atac_peak_69736	88	.	5.56787	11.2174	8.88939
chr5	39950708	39952489	Spleen_P348.atac_peak_69737	70	.	5.00472	9.32923	7.08404
chr5	39963105	39964782	Spleen_P348.atac_peak_69738	41	.	3.74568	6.18335	4.12805
chr5	39966634	39966853	Spleen_P348.atac_peak_69739	72	.	4.70441	9.52225	7.25717
chr5	39969662	39969918	Spleen_P348.atac_peak_69740	88	.	5.32729	11.174	8.84383
chr5	39971782	39972013	Spleen_P348.atac_peak_69741	82	.	4.96707	10.5575	8.25241
chr5	39973594	39974698	Spleen_P348.atac_peak_69742	43	.	3.70797	6.37882	4.30759
chr5	39975750	39976887	Spleen_P348.atac_peak_69743	91	.	5.39519	11.4407	9.17523
chr5	39996284	39999907	Spleen_P348.atac_peak_69744	70	.	2.24784	9.26709	7.04712
chr5	40000821	40001233	Spleen_P348.atac_peak_69745	70	.	2.12957	9.3176	7.05802
chr5	40002236	40002458	Spleen_P348.atac_peak_69746	99	.	2.39934	12.2734	9.90409
chr5	40007523	40008703	Spleen_P348.atac_peak_69747	22	.	2.13678	4.20555	2.2741
chr5	40019819	40020296	Spleen_P348.atac_peak_69748	35	.	3.72146	5.60385	3.54324
chr5	40023930	40024684	Spleen_P348.atac_peak_69749	22	.	2.6144	4.11008	2.21679
chr5	40028399	40030427	Spleen_P348.atac_peak_69750	53	.	2.96097	7.48073	5.3342
chr5	40033555	40034826	Spleen_P348.atac_peak_69751	28	.	2.08131	4.85204	2.88982
chr5	40035707	40036505	Spleen_P348.atac_peak_69752	22	.	1.93126	4.17567	2.26422
chr5	40052813	40054187	Spleen_P348.atac_peak_69753	21	.	1.76859	4.06757	2.16896
chr5	40057449	40057673	Spleen_P348.atac_peak_69754	38	.	1.939	5.86108	3.80394
chr5	40059326	40059867	Spleen_P348.atac_peak_69755	12	.	1.60936	3.06969	1.29822
chr5	40065601	40066133	Spleen_P348.atac_peak_69756	152	.	2.59918	17.7648	15.2298
chr5	40067079	40067879	Spleen_P348.atac_peak_69757	46	.	1.83759	6.81545	4.67908
chr5	40071273	40073045	Spleen_P348.atac_peak_69758	68	.	1.98125	9.0429	6.85577
chr5	40073862	40074731	Spleen_P348.atac_peak_69759	18	.	1.58174	3.74217	1.86852
chr5	40075765	40076249	Spleen_P348.atac_peak_69760	16	.	1.55075	3.4962	1.65403
chr5	40080973	40082020	Spleen_P348.atac_peak_69761	137	.	2.31064	16.2426	13.7338
chr5	40083206	40085129	Spleen_P348.atac_peak_69762	130	.	2.268	15.4931	13.062
chr5	40091261	40091831	Spleen_P348.atac_peak_69763	26	.	2.0489	4.65055	2.68511
chr5	40094854	40095222	Spleen_P348.atac_peak_69764	141	.	3.28939	16.5971	14.1585
chr5	40097301	40097670	Spleen_P348.atac_peak_69765	53	.	2.33087	7.50159	5.35618
chr5	40102004	40102238	Spleen_P348.atac_peak_69766	12	.	1.60422	2.96462	1.22001
chr5	40104667	40105336	Spleen_P348.atac_peak_69767	20	.	1.70801	3.89191	2.00901
chr5	40106375	40106746	Spleen_P348.atac_peak_69768	14	.	1.61733	3.25842	1.45792
chr5	40109147	40109367	Spleen_P348.atac_peak_69769	86	.	2.40494	10.9316	8.60527
chr5	40115611	40116147	Spleen_P348.atac_peak_69770	23	.	1.83643	4.28592	2.35972
chr5	40120529	40120731	Spleen_P348.atac_peak_69771	35	.	2.06543	5.63474	3.56678
chr5	40126710	40127209	Spleen_P348.atac_peak_69772	17	.	1.71235	3.63795	1.78526
chr5	40130013	40132443	Spleen_P348.atac_peak_69773	26	.	1.78439	4.58446	2.62606
chr5	40139592	40140819	Spleen_P348.atac_peak_69774	17	.	1.69293	3.61567	1.75219
chr5	40142954	40143488	Spleen_P348.atac_peak_69775	25	.	1.82486	4.47908	2.51841
chr5	40154523	40155947	Spleen_P348.atac_peak_69776	32	.	1.90961	5.25022	3.27282
chr5	40156846	40157051	Spleen_P348.atac_peak_69777	66	.	2.31939	8.83135	6.60448
chr5	40158376	40159211	Spleen_P348.atac_peak_69778	14	.	1.67331	3.24288	1.43659
chr5	40165996	40166747	Spleen_P348.atac_peak_69779	52	.	2.1404	7.35748	5.21702
chr5	40172259	40172986	Spleen_P348.atac_peak_69780	43	.	1.96798	6.46346	4.38168
chr5	40174460	40176169	Spleen_P348.atac_peak_69781	39	.	1.84475	5.98374	3.94585
chr5	40177997	40179507	Spleen_P348.atac_peak_69782	116	.	2.47773	14.0542	11.6752
chr5	40189339	40189976	Spleen_P348.atac_peak_69783	20	.	1.75215	3.92135	2.02208
chr5	40195548	40198287	Spleen_P348.atac_peak_69784	289	.	2.81551	31.7348	28.903
chr5	40206002	40206919	Spleen_P348.atac_peak_69785	25	.	2.33913	4.52289	2.56
chr5	40392297	40392586	Spleen_P348.atac_peak_69786	35	.	3.7396	5.65952	3.59892
chr5	40422662	40423461	Spleen_P348.atac_peak_69787	331	.	7.87322	36.0607	33.1756
chr5	40455978	40456421	Spleen_P348.atac_peak_69788	19	.	2.99825	3.81788	1.90891
chr5	40470316	40470850	Spleen_P348.atac_peak_69789	15	.	2.81741	3.41703	1.56293
chr5	40489467	40489829	Spleen_P348.atac_peak_69790	19	.	2.99171	3.81937	1.9207
chr5	40614592	40615284	Spleen_P348.atac_peak_69791	19	.	2.98781	3.80212	1.90024
chr5	40650227	40650429	Spleen_P348.atac_peak_69792	19	.	3.01005	3.84168	1.9278
chr5	40715736	40716304	Spleen_P348.atac_peak_69793	25	.	3.29434	4.52514	2.54945
chr5	40782210	40782907	Spleen_P348.atac_peak_69794	13	.	2.7262	3.22171	1.39951
chr5	40872182	40873237	Spleen_P348.atac_peak_69795	17	.	2.92052	3.65202	1.77016
chr5	41047996	41048196	Spleen_P348.atac_peak_69796	21	.	3.11997	4.10052	2.16193
chr5	41061685	41063200	Spleen_P348.atac_peak_69797	21	.	3.11603	4.11552	2.18659
chr5	41119421	41120089	Spleen_P348.atac_peak_69798	27	.	3.38926	4.78143	2.79521
chr5	41127707	41128104	Spleen_P348.atac_peak_69799	18	.	2.98491	3.79738	1.89773
chr5	41134179	41134967	Spleen_P348.atac_peak_69800	26	.	3.30287	4.57127	2.60366
chr5	41204008	41204287	Spleen_P348.atac_peak_69801	18	.	2.97641	3.78512	1.89127
chr5	41386008	41386208	Spleen_P348.atac_peak_69802	12	.	2.67071	3.10238	1.29925
chr5	41424388	41425251	Spleen_P348.atac_peak_69803	73	.	4.45898	9.58454	7.34964
chr5	41431851	41432807	Spleen_P348.atac_peak_69804	14	.	2.7317	3.2332	1.40889
chr5	41439226	41439822	Spleen_P348.atac_peak_69805	29	.	3.29032	4.87807	2.90424
chr5	41441845	41442118	Spleen_P348.atac_peak_69806	41	.	3.78999	6.24485	4.15554
chr5	41451761	41452022	Spleen_P348.atac_peak_69807	35	.	3.74999	5.66076	3.593
chr5	41560936	41562455	Spleen_P348.atac_peak_69808	155	.	4.42313	17.9436	15.5052
chr5	41621836	41622038	Spleen_P348.atac_peak_69809	40	.	3.95024	6.18383	4.08217
chr5	41635363	41636288	Spleen_P348.atac_peak_69810	342	.	6.53056	37.1572	34.2003
chr5	41641318	41641601	Spleen_P348.atac_peak_69811	92	.	4.75833	11.5587	9.23797
chr5	41643993	41644217	Spleen_P348.atac_peak_69812	31	.	3.32493	5.13829	3.12326
chr5	41697221	41698898	Spleen_P348.atac_peak_69813	39	.	3.72428	6.04619	3.97963
chr5	41732892	41733092	Spleen_P348.atac_peak_69814	31	.	3.59507	5.24083	3.19458
chr5	41741630	41742156	Spleen_P348.atac_peak_69815	72	.	4.95132	9.43473	7.22533
chr5	41753060	41753364	Spleen_P348.atac_peak_69816	13	.	2.70397	3.17373	1.35904
chr5	41765946	41766446	Spleen_P348.atac_peak_69817	62	.	4.54897	8.41332	6.23062
chr5	41767302	41767502	Spleen_P348.atac_peak_69818	25	.	3.21584	4.56088	2.59226
chr5	41775868	41776204	Spleen_P348.atac_peak_69819	20	.	3.05954	3.97065	2.05173
chr5	41790014	41790510	Spleen_P348.atac_peak_69820	10	.	2.42966	2.71363	1.01686
chr5	41794345	41794735	Spleen_P348.atac_peak_69821	54	.	4.23924	7.62884	5.47934
chr5	41809117	41809562	Spleen_P348.atac_peak_69822	370	.	9.13306	40.0652	37.0742
chr5	41810399	41810690	Spleen_P348.atac_peak_69823	72	.	4.01297	9.48221	7.22635
chr5	41821124	41823538	Spleen_P348.atac_peak_69824	44	.	3.27999	6.54111	4.45183
chr5	41827206	41827439	Spleen_P348.atac_peak_69825	85	.	4.97895	10.8326	8.51749
chr5	41843602	41843824	Spleen_P348.atac_peak_69826	52	.	4.38969	7.43143	5.26414
chr5	41878567	41879737	Spleen_P348.atac_peak_69827	86	.	4.54047	10.8895	8.69823
chr5	41884042	41885070	Spleen_P348.atac_peak_69828	34	.	3.53606	5.42259	3.41862
chr5	41911696	41911913	Spleen_P348.atac_peak_69829	49	.	4.25016	7.06421	4.92684
chr5	41920943	41921378	Spleen_P348.atac_peak_69830	35	.	3.70966	5.57765	3.52135
chr5	41938829	41939632	Spleen_P348.atac_peak_69831	21	.	3.10904	4.11338	2.19354
chr5	42059614	42059852	Spleen_P348.atac_peak_69832	24	.	3.21806	4.36047	2.41031
chr5	42143055	42143973	Spleen_P348.atac_peak_69833	65	.	4.67813	8.76171	6.55774
chr5	42192074	42193035	Spleen_P348.atac_peak_69834	18	.	2.95769	3.73098	1.83636
chr5	42205137	42205346	Spleen_P348.atac_peak_69835	36	.	3.77534	5.72557	3.65203
chr5	42231236	42231506	Spleen_P348.atac_peak_69836	32	.	3.6309	5.34581	3.29765
chr5	42265046	42265246	Spleen_P348.atac_peak_69837	19	.	2.99069	3.8097	1.90776
chr5	42288357	42288704	Spleen_P348.atac_peak_69838	90	.	5.34253	11.4025	9.08587
chr5	42296556	42296824	Spleen_P348.atac_peak_69839	54	.	2.83516	7.5896	5.42469
chr5	42298991	42299792	Spleen_P348.atac_peak_69840	370	.	6.25038	40.0434	37.0432
chr5	42305546	42305874	Spleen_P348.atac_peak_69841	34	.	3.3727	5.44747	3.41896
chr5	42313659	42314899	Spleen_P348.atac_peak_69842	67	.	4.0832	9.00628	6.78975
chr5	42325378	42325731	Spleen_P348.atac_peak_69843	12	.	2.67071	3.10238	1.29925
chr5	42349469	42350730	Spleen_P348.atac_peak_69844	131	.	4.91324	15.4906	13.1192
chr5	42375044	42375504	Spleen_P348.atac_peak_69845	59	.	4.50021	8.0868	5.94309
chr5	42404604	42404920	Spleen_P348.atac_peak_69846	33	.	3.54954	5.32394	3.30373
chr5	42416619	42416879	Spleen_P348.atac_peak_69847	119	.	6.58204	14.3831	11.9386
chr5	42422558	42423092	Spleen_P348.atac_peak_69848	172	.	7.60333	19.8332	17.2709
chr5	42431097	42432577	Spleen_P348.atac_peak_69849	44	.	3.89578	6.48032	4.41057
chr5	42444564	42444834	Spleen_P348.atac_peak_69850	15	.	2.81278	3.41419	1.56605
chr5	42451686	42452529	Spleen_P348.atac_peak_69851	18	.	2.9787	3.78997	1.89417
chr5	42473184	42474208	Spleen_P348.atac_peak_69852	34	.	3.37848	5.42941	3.45716
chr5	42482646	42483090	Spleen_P348.atac_peak_69853	116	.	6.39779	14.0867	11.6737
chr5	42488231	42490416	Spleen_P348.atac_peak_69854	47	.	3.57967	6.88981	4.76822
chr5	42494715	42495122	Spleen_P348.atac_peak_69855	25	.	3.04006	4.46393	2.51559
chr5	42516778	42519054	Spleen_P348.atac_peak_69856	222	.	5.05092	24.865	22.2512
chr5	42557468	42557677	Spleen_P348.atac_peak_69857	53	.	4.42988	7.53415	5.35837
chr5	42575514	42576158	Spleen_P348.atac_peak_69858	163	.	5.96734	18.8063	16.3162
chr5	42586946	42587285	Spleen_P348.atac_peak_69859	51	.	3.54846	7.24448	5.10102
chr5	42588508	42589233	Spleen_P348.atac_peak_69860	138	.	5.30863	16.266	13.8599
chr5	42605172	42605430	Spleen_P348.atac_peak_69861	93	.	5.75318	11.6784	9.33287
chr5	42617674	42617951	Spleen_P348.atac_peak_69862	122	.	5.62613	14.7213	12.2684
chr5	42620831	42621312	Spleen_P348.atac_peak_69863	59	.	4.12392	8.12619	5.94226
chr5	42630609	42630821	Spleen_P348.atac_peak_69864	46	.	4.16983	6.81197	4.68026
chr5	42642687	42644369	Spleen_P348.atac_peak_69865	80	.	3.66534	10.3435	8.08918
chr5	42648016	42648244	Spleen_P348.atac_peak_69866	54	.	3.43453	7.62057	5.45554
chr5	42664742	42665699	Spleen_P348.atac_peak_69867	24	.	3.26115	4.45267	2.48662
chr5	42680416	42682459	Spleen_P348.atac_peak_69868	35	.	3.69064	5.62007	3.58628
chr5	42699875	42700943	Spleen_P348.atac_peak_69869	17	.	2.92389	3.66709	1.78867
chr5	42753337	42753595	Spleen_P348.atac_peak_69870	19	.	2.82029	3.85514	1.96796
chr5	42756405	42756675	Spleen_P348.atac_peak_69871	59	.	4.22777	8.1189	5.93547
chr5	42759028	42759264	Spleen_P348.atac_peak_69872	52	.	4.19771	7.354	5.20571
chr5	42818061	42818329	Spleen_P348.atac_peak_69873	52	.	3.88638	7.36536	5.2067
chr5	42838754	42840051	Spleen_P348.atac_peak_69874	14	.	2.75897	3.29168	1.45789
chr5	42849040	42850343	Spleen_P348.atac_peak_69875	52	.	3.84651	7.35725	5.27865
chr5	42865881	42866175	Spleen_P348.atac_peak_69876	69	.	4.99372	9.16411	6.91051
chr5	42880683	42881329	Spleen_P348.atac_peak_69877	50	.	3.46833	7.17199	5.04693
chr5	42885661	42887274	Spleen_P348.atac_peak_69878	109	.	3.99791	13.2881	10.9304
chr5	42930047	42932927	Spleen_P348.atac_peak_69879	157	.	3.4986	18.1386	15.7942
chr5	42939010	42939373	Spleen_P348.atac_peak_69880	24	.	3.03312	4.44337	2.48154
chr5	42942577	42943472	Spleen_P348.atac_peak_69881	22	.	2.94835	4.21831	2.29203
chr5	42944636	42945081	Spleen_P348.atac_peak_69882	11	.	2.51431	2.89191	1.1569
chr5	42973164	42973451	Spleen_P348.atac_peak_69883	81	.	5.15395	10.4049	8.10935
chr5	43000446	43000904	Spleen_P348.atac_peak_69884	57	.	4.30628	7.87592	5.76416
chr5	43033934	43034386	Spleen_P348.atac_peak_69885	16	.	2.85918	3.51513	1.65189
chr5	43042742	43043766	Spleen_P348.atac_peak_69886	319	.	6.78278	34.7029	31.9509
chr5	43099456	43100344	Spleen_P348.atac_peak_69887	344	.	7.40033	37.346	34.4482
chr5	43104906	43105246	Spleen_P348.atac_peak_69888	26	.	3.16549	4.61047	2.63615
chr5	43169329	43169570	Spleen_P348.atac_peak_69889	62	.	4.71714	8.42708	6.21624
chr5	43179363	43179668	Spleen_P348.atac_peak_69890	18	.	2.95695	3.72763	1.8322
chr5	43307245	43307745	Spleen_P348.atac_peak_69891	32	.	3.59822	5.27193	3.232
chr5	43320794	43321611	Spleen_P348.atac_peak_69892	15	.	2.80168	3.4029	1.58746
chr5	43377587	43377835	Spleen_P348.atac_peak_69893	28	.	3.40766	4.81495	2.81912
chr5	43454706	43455271	Spleen_P348.atac_peak_69894	25	.	3.28499	4.48289	2.50169
chr5	43500445	43500841	Spleen_P348.atac_peak_69895	15	.	2.80414	3.41241	1.59205
chr5	43522642	43523123	Spleen_P348.atac_peak_69896	16	.	2.88214	3.5634	1.69158
chr5	43606280	43607186	Spleen_P348.atac_peak_69897	21	.	3.12501	4.11525	2.17636
chr5	43614524	43615206	Spleen_P348.atac_peak_69898	13	.	2.71192	3.19077	1.37333
chr5	43680614	43680975	Spleen_P348.atac_peak_69899	33	.	3.64396	5.39141	3.34348
chr5	43689524	43690269	Spleen_P348.atac_peak_69900	28	.	3.36668	4.84545	2.88486
chr5	43758569	43759251	Spleen_P348.atac_peak_69901	14	.	2.75494	3.28441	1.45288
chr5	43851704	43851909	Spleen_P348.atac_peak_69902	49	.	4.16626	7.06361	4.90145
chr5	43904386	43904633	Spleen_P348.atac_peak_69903	51	.	4.3447	7.29539	5.13673
chr5	43909441	43909643	Spleen_P348.atac_peak_69904	44	.	3.33932	6.61925	4.49011
chr5	43913238	43914653	Spleen_P348.atac_peak_69905	103	.	4.59249	12.6702	10.3166
chr5	43921260	43921837	Spleen_P348.atac_peak_69906	21	.	3.10802	4.1028	2.17978
chr5	43940866	43941515	Spleen_P348.atac_peak_69907	13	.	2.69269	3.14952	1.33876
chr5	43948476	43949547	Spleen_P348.atac_peak_69908	27	.	3.30912	4.65965	2.71029
chr5	43983657	43983857	Spleen_P348.atac_peak_69909	15	.	2.80448	3.3893	1.5397
chr5	44004551	44005238	Spleen_P348.atac_peak_69910	14	.	2.77146	3.31847	1.48034
chr5	44035455	44036147	Spleen_P348.atac_peak_69911	180	.	6.71272	20.6092	18.0526
chr5	44126151	44127012	Spleen_P348.atac_peak_69912	107	.	5.8474	13.1675	10.7846
chr5	44154497	44154733	Spleen_P348.atac_peak_69913	96	.	5.90975	12.045	9.67187
chr5	44333872	44334941	Spleen_P348.atac_peak_69914	218	.	5.88011	24.4743	21.8693
chr5	44355542	44355964	Spleen_P348.atac_peak_69915	65	.	4.85621	8.82001	6.58736
chr5	44411570	44412402	Spleen_P348.atac_peak_69916	12	.	2.67071	3.10238	1.29925
chr5	44491255	44492146	Spleen_P348.atac_peak_69917	66	.	4.46872	8.81928	6.61955
chr5	44519778	44520516	Spleen_P348.atac_peak_69918	18	.	2.94262	3.69497	1.80329
chr5	44541021	44541462	Spleen_P348.atac_peak_69919	109	.	5.7874	13.3626	10.9533
chr5	44556358	44556742	Spleen_P348.atac_peak_69920	60	.	3.78101	8.25869	6.08776
chr5	44558048	44559383	Spleen_P348.atac_peak_69921	53	.	3.56042	7.44291	5.30943
chr5	44582770	44582981	Spleen_P348.atac_peak_69922	40	.	3.92801	6.14309	4.04764
chr5	44610531	44611123	Spleen_P348.atac_peak_69923	18	.	2.97562	3.7859	1.89374
chr5	44618555	44618758	Spleen_P348.atac_peak_69924	34	.	3.69104	5.55021	3.49881
chr5	44624241	44625031	Spleen_P348.atac_peak_69925	12	.	2.48194	2.95173	1.21512
chr5	44628868	44630110	Spleen_P348.atac_peak_69926	19	.	2.97144	3.8268	1.94066
chr5	44685098	44685623	Spleen_P348.atac_peak_69927	15	.	2.79369	3.36615	1.5203
chr5	44766872	44767666	Spleen_P348.atac_peak_69928	13	.	2.66486	3.09562	1.30785
chr5	44807275	44807475	Spleen_P348.atac_peak_69929	17	.	2.88565	3.57317	1.70154
chr5	44868456	44868825	Spleen_P348.atac_peak_69930	75	.	5.16279	9.82912	7.56573
chr5	44885732	44886331	Spleen_P348.atac_peak_69931	13	.	2.69789	3.16068	1.34811
chr5	45084022	45085359	Spleen_P348.atac_peak_69932	16	.	2.86901	3.54145	1.67701
chr5	45128435	45129340	Spleen_P348.atac_peak_69933	18	.	2.8749	3.69073	1.81406
chr5	45239607	45241269	Spleen_P348.atac_peak_69934	18	.	2.97969	3.78238	1.88239
chr5	45258973	45259236	Spleen_P348.atac_peak_69935	37	.	3.82158	5.87582	3.79756
chr5	45268313	45268738	Spleen_P348.atac_peak_69936	161	.	7.66256	18.7003	16.166
chr5	45275341	45275588	Spleen_P348.atac_peak_69937	40	.	3.91415	6.12947	4.04
chr5	45332879	45333488	Spleen_P348.atac_peak_69938	17	.	2.91128	3.63341	1.75542
chr5	45368798	45369036	Spleen_P348.atac_peak_69939	19	.	3.0229	3.88669	1.978
chr5	45504105	45504833	Spleen_P348.atac_peak_69940	14	.	2.75179	3.27858	1.44873
chr5	45524710	45525886	Spleen_P348.atac_peak_69941	180	.	5.96576	20.6344	18.0961
chr5	45745045	45745605	Spleen_P348.atac_peak_69942	14	.	2.67002	3.20608	1.41701
chr5	45750511	45751736	Spleen_P348.atac_peak_69943	17	.	2.74414	3.61597	1.74808
chr5	45831865	45832682	Spleen_P348.atac_peak_69944	12	.	2.59406	3.02104	1.26833
chr5	45946147	45946567	Spleen_P348.atac_peak_69945	18	.	2.89092	3.65698	1.80133
chr5	45947370	45947621	Spleen_P348.atac_peak_69946	26	.	3.30079	4.66315	2.69003
chr5	45953853	45955614	Spleen_P348.atac_peak_69947	79	.	3.94178	10.221	7.98779
chr5	46022504	46023515	Spleen_P348.atac_peak_69948	171	.	5.35445	19.6329	17.1408
chr5	46095924	46096211	Spleen_P348.atac_peak_69949	135	.	6.91217	16.052	13.5601
chr5	46110881	46111276	Spleen_P348.atac_peak_69950	13	.	2.67618	3.11717	1.31464
chr5	46116017	46116397	Spleen_P348.atac_peak_69951	105	.	5.85252	12.9105	10.5595
chr5	46182417	46183228	Spleen_P348.atac_peak_69952	15	.	2.80826	3.40007	1.55083
chr5	46187183	46187401	Spleen_P348.atac_peak_69953	25	.	3.29654	4.51522	2.53419
chr5	46203405	46203644	Spleen_P348.atac_peak_69954	24	.	3.11836	4.43245	2.48391
chr5	46222641	46223336	Spleen_P348.atac_peak_69955	194	.	6.29697	21.9638	19.4442
chr5	46284604	46284940	Spleen_P348.atac_peak_69956	42	.	3.98133	6.31906	4.21785
chr5	46330268	46330504	Spleen_P348.atac_peak_69957	33	.	3.66575	5.43358	3.38004
chr5	46351059	46351659	Spleen_P348.atac_peak_69958	78	.	5.1667	10.0837	7.84513
chr5	46370997	46371674	Spleen_P348.atac_peak_69959	16	.	2.83637	3.46422	1.60765
chr5	46389841	46390192	Spleen_P348.atac_peak_69960	14	.	2.73906	3.2503	1.42427
chr5	46481931	46483573	Spleen_P348.atac_peak_69961	61	.	3.97738	8.28869	6.18215
chr5	46505792	46506189	Spleen_P348.atac_peak_69962	14	.	2.74445	3.26055	1.4318
chr5	46513277	46513665	Spleen_P348.atac_peak_69963	81	.	5.28558	10.4046	8.14169
chr5	46519915	46520219	Spleen_P348.atac_peak_69964	25	.	3.06417	4.55942	2.59329
chr5	46522929	46523859	Spleen_P348.atac_peak_69965	72	.	4.42851	9.44848	7.21059
chr5	46536566	46537043	Spleen_P348.atac_peak_69966	45	.	3.91906	6.59454	4.50759
chr5	46559558	46559929	Spleen_P348.atac_peak_69967	78	.	4.80063	10.1482	7.84945
chr5	46563369	46563678	Spleen_P348.atac_peak_69968	40	.	3.54764	6.12196	4.06093
chr5	46567561	46568223	Spleen_P348.atac_peak_69969	13	.	2.65877	3.16804	1.38337
chr5	46574132	46575168	Spleen_P348.atac_peak_69970	310	.	6.56374	33.8601	31.0777
chr5	46608974	46609211	Spleen_P348.atac_peak_69971	57	.	4.34749	7.93698	5.74691
chr5	46610617	46611125	Spleen_P348.atac_peak_69972	113	.	5.94571	13.7105	11.3197
chr5	46627893	46628140	Spleen_P348.atac_peak_69973	19	.	2.9992	3.8312	1.92801
chr5	46653252	46653760	Spleen_P348.atac_peak_69974	26	.	3.13381	4.57302	2.62365
chr5	46655932	46656142	Spleen_P348.atac_peak_69975	34	.	3.57666	5.4487	3.40721
chr5	46715177	46715452	Spleen_P348.atac_peak_69976	68	.	4.96158	9.11138	6.86023
chr5	46735819	46736640	Spleen_P348.atac_peak_69977	228	.	4.98195	25.4109	22.8583
chr5	46740390	46741293	Spleen_P348.atac_peak_69978	104	.	3.7367	12.7917	10.4395
chr5	46767834	46768611	Spleen_P348.atac_peak_69979	25	.	3.28893	4.5398	2.57599
chr5	46808559	46808759	Spleen_P348.atac_peak_69980	38	.	3.85175	5.9216	3.83508
chr5	46823518	46824762	Spleen_P348.atac_peak_69981	324	.	5.63425	35.3671	32.4545
chr5	46869031	46869369	Spleen_P348.atac_peak_69982	87	.	5.54861	11.0391	8.72322
chr5	46886289	46886906	Spleen_P348.atac_peak_69983	158	.	5.94802	18.2002	15.8146
chr5	46893439	46893642	Spleen_P348.atac_peak_69984	32	.	3.4818	5.2853	3.24771
chr5	46896787	46897037	Spleen_P348.atac_peak_69985	39	.	3.90161	6.08347	3.99311
chr5	46902070	46903895	Spleen_P348.atac_peak_69986	38	.	3.60983	5.88435	3.85073
chr5	46909419	46911209	Spleen_P348.atac_peak_69987	23	.	3.19493	4.31321	2.38086
chr5	46915152	46915797	Spleen_P348.atac_peak_69988	15	.	2.78067	3.40246	1.58957
chr5	46922472	46923532	Spleen_P348.atac_peak_69989	73	.	4.36853	9.48269	7.32257
chr5	46928036	46928763	Spleen_P348.atac_peak_69990	179	.	6.39707	20.4905	17.9391
chr5	46935256	46937170	Spleen_P348.atac_peak_69991	196	.	4.04758	22.1248	19.6131
chr5	46951077	46951355	Spleen_P348.atac_peak_69992	12	.	2.67071	3.10238	1.29925
chr5	46954175	46954930	Spleen_P348.atac_peak_69993	39	.	3.83599	6.03667	3.98658
chr5	46963561	46963813	Spleen_P348.atac_peak_69994	88	.	5.62049	11.2089	8.88196
chr5	46969496	46969701	Spleen_P348.atac_peak_69995	39	.	3.91704	6.09749	3.99989
chr5	46977051	46977290	Spleen_P348.atac_peak_69996	15	.	2.78097	3.4086	1.59101
chr5	46978994	46979524	Spleen_P348.atac_peak_69997	59	.	4.39631	8.0838	5.92352
chr5	46985360	46986077	Spleen_P348.atac_peak_69998	13	.	2.67932	3.12091	1.31494
chr5	46994170	46995643	Spleen_P348.atac_peak_69999	21	.	3.07139	4.0149	2.1006
chr5	47000044	47000299	Spleen_P348.atac_peak_70000	43	.	4.03806	6.45282	4.33932
chr5	47019938	47020414	Spleen_P348.atac_peak_70001	42	.	3.96219	6.3039	4.21822
chr5	47028339	47029005	Spleen_P348.atac_peak_70002	21	.	3.129	4.13291	2.1976
chr5	47062995	47064029	Spleen_P348.atac_peak_70003	20	.	3.05546	3.95915	2.04088
chr5	47173279	47173479	Spleen_P348.atac_peak_70004	21	.	3.11731	4.09686	2.15911
chr5	47247321	47247631	Spleen_P348.atac_peak_70005	69	.	4.96522	9.2311	6.99451
chr5	47261596	47262038	Spleen_P348.atac_peak_70006	148	.	6.55623	17.3986	14.878
chr5	47279070	47279530	Spleen_P348.atac_peak_70007	16	.	2.85008	3.49298	1.63124
chr5	47301065	47301282	Spleen_P348.atac_peak_70008	48	.	4.23785	6.96895	4.8186
chr5	47321998	47322232	Spleen_P348.atac_peak_70009	30	.	3.43628	5.05755	3.05001
chr5	47323678	47324534	Spleen_P348.atac_peak_70010	24	.	3.23222	4.38341	2.42525
chr5	47332432	47332799	Spleen_P348.atac_peak_70011	39	.	3.59033	5.9764	3.91038
chr5	47335804	47336058	Spleen_P348.atac_peak_70012	48	.	3.74833	7.04282	4.89968
chr5	47345517	47345780	Spleen_P348.atac_peak_70013	33	.	3.67377	5.45083	3.39335
chr5	47395739	47396884	Spleen_P348.atac_peak_70014	16	.	2.8434	3.49751	1.66068
chr5	47398332	47398625	Spleen_P348.atac_peak_70015	29	.	3.40467	4.96963	2.97444
chr5	47424855	47425168	Spleen_P348.atac_peak_70016	41	.	3.84225	6.2299	4.13786
chr5	47451385	47452665	Spleen_P348.atac_peak_70017	15	.	2.69963	3.31471	1.51952
chr5	47460117	47460324	Spleen_P348.atac_peak_70018	35	.	3.27053	5.65323	3.58503
chr5	47461282	47462819	Spleen_P348.atac_peak_70019	64	.	3.95348	8.60699	6.44561
chr5	47468252	47468793	Spleen_P348.atac_peak_70020	61	.	4.58917	8.34315	6.13574
chr5	47475460	47476448	Spleen_P348.atac_peak_70021	58	.	4.43611	8.04461	5.87514
chr5	47485006	47485246	Spleen_P348.atac_peak_70022	21	.	3.10883	4.08841	2.15864
chr5	47499479	47499692	Spleen_P348.atac_peak_70023	38	.	3.8549	5.94401	3.8602
chr5	47513139	47514330	Spleen_P348.atac_peak_70024	15	.	2.74411	3.38865	1.58171
chr5	47524597	47525756	Spleen_P348.atac_peak_70025	139	.	5.09544	16.3755	13.9188
chr5	47537205	47537835	Spleen_P348.atac_peak_70026	30	.	3.51148	5.03561	3.00764
chr5	47573365	47574190	Spleen_P348.atac_peak_70027	70	.	4.31191	9.16953	7.00797
chr5	47582579	47583049	Spleen_P348.atac_peak_70028	91	.	5.1261	11.5143	9.17355
chr5	47608305	47609556	Spleen_P348.atac_peak_70029	83	.	4.77807	10.6103	8.37243
chr5	47647053	47647369	Spleen_P348.atac_peak_70030	12	.	2.67071	3.10238	1.29925
chr5	47652670	47654156	Spleen_P348.atac_peak_70031	79	.	4.29168	10.2506	7.97833
chr5	47677250	47677508	Spleen_P348.atac_peak_70032	13	.	2.69278	3.16984	1.39874
chr5	47686205	47688158	Spleen_P348.atac_peak_70033	65	.	2.90944	8.71236	6.52687
chr5	47690122	47691540	Spleen_P348.atac_peak_70034	37	.	2.47915	5.76792	3.72015
chr5	47697935	47699493	Spleen_P348.atac_peak_70035	169	.	4.28114	19.4866	16.9283
chr5	47701295	47702034	Spleen_P348.atac_peak_70036	58	.	2.82259	7.95748	5.82002
chr5	47709479	47710669	Spleen_P348.atac_peak_70037	88	.	4.59288	11.1634	8.89876
chr5	47713171	47713436	Spleen_P348.atac_peak_70038	120	.	5.41043	14.4666	12.0312
chr5	47718436	47718657	Spleen_P348.atac_peak_70039	43	.	4.05238	6.49675	4.38359
chr5	47726868	47727259	Spleen_P348.atac_peak_70040	19	.	2.8957	3.84814	1.96038
chr5	47728488	47729498	Spleen_P348.atac_peak_70041	21	.	3.06368	4.03219	2.14051
chr5	47745611	47746227	Spleen_P348.atac_peak_70042	75	.	4.80029	9.78401	7.54834
chr5	47750668	47751092	Spleen_P348.atac_peak_70043	15	.	2.76444	3.42543	1.59243
chr5	47766564	47767082	Spleen_P348.atac_peak_70044	14	.	2.6743	3.22535	1.42903
chr5	47770031	47770910	Spleen_P348.atac_peak_70045	51	.	4.1039	7.21819	5.11352
chr5	47776927	47777200	Spleen_P348.atac_peak_70046	84	.	5.45228	10.7672	8.47172
chr5	47846690	47848224	Spleen_P348.atac_peak_70047	211	.	5.25958	23.7645	21.1794
chr5	47856394	47857588	Spleen_P348.atac_peak_70048	24	.	3.17302	4.39928	2.47303
chr5	47861560	47861760	Spleen_P348.atac_peak_70049	32	.	3.58103	5.23829	3.20641
chr5	47951131	47951646	Spleen_P348.atac_peak_70050	12	.	2.61251	3.00901	1.26993
chr5	48000839	48001083	Spleen_P348.atac_peak_70051	45	.	4.13741	6.72741	4.59908
chr5	48002014	48002270	Spleen_P348.atac_peak_70052	40	.	3.89014	6.09688	4.01801
chr5	48032158	48032699	Spleen_P348.atac_peak_70053	18	.	2.95829	3.73743	1.8451
chr5	48056275	48056570	Spleen_P348.atac_peak_70054	47	.	4.18821	6.8412	4.70466
chr5	48097841	48098112	Spleen_P348.atac_peak_70055	56	.	4.51688	7.81925	5.63758
chr5	48169934	48170191	Spleen_P348.atac_peak_70056	85	.	5.52385	10.8908	8.57546
chr5	48224462	48224997	Spleen_P348.atac_peak_70057	19	.	2.99028	3.82803	1.93447
chr5	48230761	48231737	Spleen_P348.atac_peak_70058	14	.	2.75719	3.28787	1.4547
chr5	48300250	48300607	Spleen_P348.atac_peak_70059	17	.	2.8919	3.58289	1.70676
chr5	48309172	48309372	Spleen_P348.atac_peak_70060	27	.	3.41257	4.78398	2.7731
chr5	48397567	48399788	Spleen_P348.atac_peak_70061	236	.	4.11303	26.3176	23.6312
chr5	48409898	48410114	Spleen_P348.atac_peak_70062	46	.	4.07651	6.78386	4.65706
chr5	48435245	48435445	Spleen_P348.atac_peak_70063	23	.	3.18739	4.26433	2.31151
chr5	48469478	48469722	Spleen_P348.atac_peak_70064	72	.	5.10548	9.50523	7.23297
chr5	48484194	48484525	Spleen_P348.atac_peak_70065	47	.	4.17774	6.90259	4.77734
chr5	48501817	48502537	Spleen_P348.atac_peak_70066	34	.	3.40632	5.42993	3.41615
chr5	48508028	48509781	Spleen_P348.atac_peak_70067	232	.	4.61617	25.8711	23.2619
chr5	48517511	48518232	Spleen_P348.atac_peak_70068	12	.	2.67071	3.10238	1.29925
chr5	48544250	48544460	Spleen_P348.atac_peak_70069	45	.	4.14595	6.69353	4.55383
chr5	48555101	48555925	Spleen_P348.atac_peak_70070	387	.	7.16959	41.7645	38.7801
chr5	48574998	48575198	Spleen_P348.atac_peak_70071	27	.	3.38889	4.75362	2.75657
chr5	48594292	48595015	Spleen_P348.atac_peak_70072	48	.	4.10503	6.96064	4.87399
chr5	48625138	48625463	Spleen_P348.atac_peak_70073	89	.	5.23222	11.2213	8.90625
chr5	48633737	48634673	Spleen_P348.atac_peak_70074	213	.	8.2472	23.9685	21.3191
chr5	48682353	48682850	Spleen_P348.atac_peak_70075	15	.	2.59415	3.4159	1.58752
chr5	48684122	48684401	Spleen_P348.atac_peak_70076	94	.	4.92356	11.7782	9.43592
chr5	48685271	48686091	Spleen_P348.atac_peak_70077	52	.	3.74721	7.36901	5.25845
chr5	48702739	48704485	Spleen_P348.atac_peak_70078	22	.	2.40963	4.20425	2.2901
chr5	48706288	48706875	Spleen_P348.atac_peak_70079	338	.	7.1449	36.7106	33.8081
chr5	48738878	48739216	Spleen_P348.atac_peak_70080	52	.	3.72596	7.43477	5.28902
chr5	48740355	48740644	Spleen_P348.atac_peak_70081	73	.	4.2449	9.53639	7.30399
chr5	48756649	48757142	Spleen_P348.atac_peak_70082	36	.	3.73326	5.66529	3.6067
chr5	48764165	48765139	Spleen_P348.atac_peak_70083	37	.	3.80605	5.84631	3.7818
chr5	48775704	48776617	Spleen_P348.atac_peak_70084	26	.	3.09311	4.6079	2.66238
chr5	48780227	48780461	Spleen_P348.atac_peak_70085	76	.	4.91361	9.92875	7.65238
chr5	48786000	48786536	Spleen_P348.atac_peak_70086	18	.	2.94536	3.72689	1.86346
chr5	48806193	48806677	Spleen_P348.atac_peak_70087	49	.	4.17976	7.0291	4.9129
chr5	48813645	48815094	Spleen_P348.atac_peak_70088	136	.	4.60037	16.1178	13.6988
chr5	48820685	48820885	Spleen_P348.atac_peak_70089	23	.	3.04017	4.2692	2.32144
chr5	48822962	48823958	Spleen_P348.atac_peak_70090	24	.	3.1651	4.37975	2.46975
chr5	48830757	48831477	Spleen_P348.atac_peak_70091	22	.	3.11063	4.14165	2.23447
chr5	48836071	48837079	Spleen_P348.atac_peak_70092	16	.	2.79133	3.46847	1.64067
chr5	48846282	48847406	Spleen_P348.atac_peak_70093	28	.	3.21513	4.81177	2.86113
chr5	48888876	48889501	Spleen_P348.atac_peak_70094	34	.	3.31885	5.50193	3.4877
chr5	48892447	48892683	Spleen_P348.atac_peak_70095	67	.	4.34599	8.95491	6.72506
chr5	48902363	48902829	Spleen_P348.atac_peak_70096	113	.	5.08309	13.6963	11.3124
chr5	48903646	48904039	Spleen_P348.atac_peak_70097	14	.	2.43641	3.26375	1.46302
chr5	48938275	48938676	Spleen_P348.atac_peak_70098	166	.	6.56083	19.2219	16.6658
chr5	48957591	48957792	Spleen_P348.atac_peak_70099	62	.	4.80402	8.49003	6.24601
chr5	49028823	49029344	Spleen_P348.atac_peak_70100	43	.	3.81511	6.3862	4.34359
chr5	49043795	49044010	Spleen_P348.atac_peak_70101	38	.	3.86359	5.9361	3.84504
chr5	49129606	49130210	Spleen_P348.atac_peak_70102	22	.	3.15371	4.20018	2.26222
chr5	49159082	49161103	Spleen_P348.atac_peak_70103	33	.	2.95899	5.36601	3.33516
chr5	49180128	49180386	Spleen_P348.atac_peak_70104	53	.	4.41525	7.5088	5.33838
chr5	49215363	49215928	Spleen_P348.atac_peak_70105	12	.	2.67071	3.10238	1.29925
chr5	49238645	49238851	Spleen_P348.atac_peak_70106	29	.	3.47307	4.93813	2.91567
chr5	49257134	49258185	Spleen_P348.atac_peak_70107	21	.	3.07545	4.06519	2.17268
chr5	49277193	49277445	Spleen_P348.atac_peak_70108	37	.	3.80234	5.78742	3.70823
chr5	49299145	49299917	Spleen_P348.atac_peak_70109	19	.	3.02266	3.88294	1.97283
chr5	49337868	49338069	Spleen_P348.atac_peak_70110	27	.	3.40857	4.79452	2.7916
chr5	49353414	49353659	Spleen_P348.atac_peak_70111	27	.	3.37227	4.73889	2.7586
chr5	49359452	49359726	Spleen_P348.atac_peak_70112	50	.	4.19865	7.13873	5.0159
chr5	49380475	49380779	Spleen_P348.atac_peak_70113	32	.	3.57723	5.23859	3.20749
chr5	49484877	49485319	Spleen_P348.atac_peak_70114	12	.	2.67071	3.10238	1.29925
chr5	49556260	49557004	Spleen_P348.atac_peak_70115	12	.	2.67071	3.10238	1.29925
chr5	49585137	49585729	Spleen_P348.atac_peak_70116	29	.	3.44247	4.91158	2.91188
chr5	49608154	49608369	Spleen_P348.atac_peak_70117	71	.	5.1123	9.45852	7.18034
chr5	49669424	49669723	Spleen_P348.atac_peak_70118	40	.	3.93411	6.17668	4.08062
chr5	49694482	49695576	Spleen_P348.atac_peak_70119	15	.	2.78316	3.34356	1.50136
chr5	49921031	49921355	Spleen_P348.atac_peak_70120	71	.	5.05607	9.4509	7.19626
chr5	50167129	50167584	Spleen_P348.atac_peak_70121	23	.	3.184	4.25825	2.30808
chr5	50303534	50304422	Spleen_P348.atac_peak_70122	14	.	2.76044	3.29611	1.4646
chr5	50404794	50405013	Spleen_P348.atac_peak_70123	26	.	3.37198	4.69197	2.69137
chr5	50412099	50412493	Spleen_P348.atac_peak_70124	24	.	3.24711	4.44378	2.49267
chr5	50434808	50435068	Spleen_P348.atac_peak_70125	96	.	5.83797	12.0159	9.66554
chr5	50548744	50549037	Spleen_P348.atac_peak_70126	35	.	3.724	5.62473	3.57112
chr5	50684825	50685130	Spleen_P348.atac_peak_70127	20	.	3.02535	3.90657	2.0018
chr5	50873536	50873927	Spleen_P348.atac_peak_70128	126	.	6.11874	15.0799	12.6226
chr5	50904682	50905442	Spleen_P348.atac_peak_70129	12	.	2.67071	3.10238	1.29925
chr5	50932786	50933590	Spleen_P348.atac_peak_70130	12	.	2.67071	3.10238	1.29925
chr5	50969888	50971081	Spleen_P348.atac_peak_70131	193	.	5.26657	21.7935	19.3454
chr5	51003904	51004971	Spleen_P348.atac_peak_70132	25	.	3.24804	4.47988	2.52718
chr5	51009640	51010610	Spleen_P348.atac_peak_70133	89	.	5.32393	11.2525	8.99371
chr5	51029075	51029553	Spleen_P348.atac_peak_70134	17	.	2.90531	3.61111	1.72999
chr5	51040193	51041447	Spleen_P348.atac_peak_70135	314	.	5.87978	34.3187	31.42
chr5	51046312	51046605	Spleen_P348.atac_peak_70136	87	.	5.50436	11.1085	8.78907
chr5	51051503	51052152	Spleen_P348.atac_peak_70137	56	.	4.41645	7.77235	5.64032
chr5	51095754	51096311	Spleen_P348.atac_peak_70138	22	.	3.00288	4.15592	2.2373
chr5	51098184	51099268	Spleen_P348.atac_peak_70139	37	.	3.55445	5.76035	3.71482
chr5	51105714	51106720	Spleen_P348.atac_peak_70140	26	.	3.30774	4.61537	2.64574
chr5	51108330	51108555	Spleen_P348.atac_peak_70141	59	.	4.63714	8.15983	5.96035
chr5	51135282	51135561	Spleen_P348.atac_peak_70142	136	.	7.02829	16.1059	13.6202
chr5	51141549	51142163	Spleen_P348.atac_peak_70143	15	.	2.79712	3.37651	1.53136
chr5	51210383	51213322	Spleen_P348.atac_peak_70144	89	.	3.6391	11.2201	8.99208
chr5	51219931	51220225	Spleen_P348.atac_peak_70145	13	.	2.62124	3.07035	1.31239
chr5	51226470	51226717	Spleen_P348.atac_peak_70146	56	.	4.33759	7.80993	5.62594
chr5	51263207	51265160	Spleen_P348.atac_peak_70147	25	.	3.08543	4.50495	2.53616
chr5	51279960	51280829	Spleen_P348.atac_peak_70148	48	.	3.82189	6.87599	4.84166
chr5	51283706	51284564	Spleen_P348.atac_peak_70149	32	.	3.38561	5.25495	3.2378
chr5	51290608	51291876	Spleen_P348.atac_peak_70150	39	.	3.55464	6.00239	3.95824
chr5	51301616	51302450	Spleen_P348.atac_peak_70151	92	.	5.2943	11.5235	9.26731
chr5	51378157	51379324	Spleen_P348.atac_peak_70152	27	.	3.37311	4.70316	2.70597
chr5	51457672	51458751	Spleen_P348.atac_peak_70153	239	.	5.91199	26.6716	23.9373
chr5	51467221	51467572	Spleen_P348.atac_peak_70154	215	.	7.087	24.2331	21.5645
chr5	51469857	51470103	Spleen_P348.atac_peak_70155	61	.	3.89474	8.2972	6.11059
chr5	51507666	51507935	Spleen_P348.atac_peak_70156	75	.	5.19028	9.85262	7.57524
chr5	51536567	51537759	Spleen_P348.atac_peak_70157	23	.	3.17642	4.26141	2.32842
chr5	51644938	51645138	Spleen_P348.atac_peak_70158	20	.	3.04609	3.93026	2.01032
chr5	51695702	51696291	Spleen_P348.atac_peak_70159	72	.	5.05376	9.49201	7.24394
chr5	51697245	51697717	Spleen_P348.atac_peak_70160	36	.	3.66335	5.64758	3.61324
chr5	51777014	51777742	Spleen_P348.atac_peak_70161	102	.	5.98176	12.6063	10.2525
chr5	51786228	51786959	Spleen_P348.atac_peak_70162	32	.	3.32739	5.21088	3.20586
chr5	51794468	51795336	Spleen_P348.atac_peak_70163	17	.	2.89473	3.59606	1.7317
chr5	51804174	51804381	Spleen_P348.atac_peak_70164	38	.	3.86054	5.96623	3.88326
chr5	51810682	51812252	Spleen_P348.atac_peak_70165	205	.	5.33859	23.1692	20.5934
chr5	51832805	51834552	Spleen_P348.atac_peak_70166	48	.	3.91448	6.89392	4.8651
chr5	51842534	51843267	Spleen_P348.atac_peak_70167	17	.	2.92674	3.67138	1.79095
chr5	51888359	51888707	Spleen_P348.atac_peak_70168	30	.	3.5021	5.06121	3.04864
chr5	51921245	51922609	Spleen_P348.atac_peak_70169	53	.	3.89511	7.45562	5.36204
chr5	51927241	51928110	Spleen_P348.atac_peak_70170	188	.	6.27612	21.3802	18.8292
chr5	51952747	51953846	Spleen_P348.atac_peak_70171	271	.	6.31975	29.8519	27.1313
chr5	51985820	51986131	Spleen_P348.atac_peak_70172	12	.	2.67071	3.10238	1.29925
chr5	52020255	52021252	Spleen_P348.atac_peak_70173	131	.	5.40142	15.5851	13.1303
chr5	52344485	52344916	Spleen_P348.atac_peak_70174	14	.	2.73681	3.24416	1.41807
chr5	52377440	52379037	Spleen_P348.atac_peak_70175	17	.	2.93793	3.68564	1.79594
chr5	52429455	52429665	Spleen_P348.atac_peak_70176	34	.	3.71073	5.53225	3.46433
chr5	52473043	52474061	Spleen_P348.atac_peak_70177	27	.	3.4054	4.7958	2.79592
chr5	52483938	52484519	Spleen_P348.atac_peak_70178	12	.	2.67071	3.10238	1.29925
chr5	52554033	52554727	Spleen_P348.atac_peak_70179	30	.	3.49523	5.02087	3.00409
chr5	52610597	52610806	Spleen_P348.atac_peak_70180	43	.	4.08628	6.52397	4.39177
chr5	52641685	52641885	Spleen_P348.atac_peak_70181	24	.	3.25219	4.41179	2.44079
chr5	52670270	52670701	Spleen_P348.atac_peak_70182	14	.	2.75494	3.28305	1.45066
chr5	52673591	52673821	Spleen_P348.atac_peak_70183	24	.	3.2589	4.43832	2.4709
chr5	52737587	52739297	Spleen_P348.atac_peak_70184	28	.	3.22607	4.79751	2.83353
chr5	52990552	52990896	Spleen_P348.atac_peak_70185	17	.	2.93264	3.68182	1.79775
chr5	52996781	52996993	Spleen_P348.atac_peak_70186	20	.	3.06263	3.96225	2.03494
chr5	53008316	53009135	Spleen_P348.atac_peak_70187	17	.	2.90975	3.62712	1.74852
chr5	53027976	53028315	Spleen_P348.atac_peak_70188	12	.	2.67071	3.10238	1.29925
chr5	53304842	53305427	Spleen_P348.atac_peak_70189	22	.	3.14762	4.17207	2.22865
chr5	53343096	53344090	Spleen_P348.atac_peak_70190	18	.	2.98773	3.80131	1.89975
chr5	53373745	53374768	Spleen_P348.atac_peak_70191	14	.	2.77312	3.32204	1.48333
chr5	53377812	53378052	Spleen_P348.atac_peak_70192	46	.	4.13218	6.77412	4.66101
chr5	53389707	53389907	Spleen_P348.atac_peak_70193	21	.	3.11582	4.08459	2.14251
chr5	53416234	53418021	Spleen_P348.atac_peak_70194	40	.	3.89808	6.16257	4.08686
chr5	53482781	53483017	Spleen_P348.atac_peak_70195	88	.	5.62055	11.1457	8.81243
chr5	53575374	53576026	Spleen_P348.atac_peak_70196	14	.	2.73377	3.23989	1.41755
chr5	53598884	53599128	Spleen_P348.atac_peak_70197	23	.	3.17468	4.3271	2.37764
chr5	53604181	53605563	Spleen_P348.atac_peak_70198	49	.	3.90613	7.08207	4.99185
chr5	53630656	53630970	Spleen_P348.atac_peak_70199	16	.	2.8759	3.5496	1.67968
chr5	53690259	53691846	Spleen_P348.atac_peak_70200	163	.	4.25799	18.863	16.3858
chr5	53710545	53710825	Spleen_P348.atac_peak_70201	109	.	6.19263	13.405	10.9959
chr5	53735851	53736190	Spleen_P348.atac_peak_70202	24	.	3.25684	4.43626	2.46999
chr5	53750835	53751316	Spleen_P348.atac_peak_70203	40	.	3.78698	6.17423	4.07405
chr5	53796071	53797040	Spleen_P348.atac_peak_70204	31	.	3.50313	5.11583	3.11149
chr5	53803810	53804010	Spleen_P348.atac_peak_70205	30	.	3.5372	5.11461	3.08351
chr5	53844993	53845193	Spleen_P348.atac_peak_70206	34	.	3.70931	5.52567	3.45803
chr5	53870821	53871021	Spleen_P348.atac_peak_70207	13	.	2.72335	3.2153	1.39388
chr5	53889227	53890115	Spleen_P348.atac_peak_70208	55	.	4.43035	7.69324	5.53964
chr5	53919061	53919563	Spleen_P348.atac_peak_70209	21	.	3.11423	4.08682	2.14918
chr5	53929555	53929819	Spleen_P348.atac_peak_70210	42	.	3.9588	6.31035	4.21809
chr5	53932121	53932427	Spleen_P348.atac_peak_70211	24	.	3.15625	4.40403	2.46837
chr5	53941539	53941980	Spleen_P348.atac_peak_70212	58	.	4.15474	7.98879	5.82747
chr5	53946643	53947106	Spleen_P348.atac_peak_70213	37	.	3.26563	5.84481	3.7985
chr5	53950632	53950897	Spleen_P348.atac_peak_70214	98	.	4.84697	12.2121	9.86326
chr5	53955057	53955333	Spleen_P348.atac_peak_70215	42	.	3.66179	6.38247	4.27637
chr5	53974077	53974405	Spleen_P348.atac_peak_70216	149	.	6.43495	17.491	14.9729
chr5	53989885	53990521	Spleen_P348.atac_peak_70217	44	.	4.05552	6.55113	4.4456
chr5	53995844	53996907	Spleen_P348.atac_peak_70218	15	.	2.78971	3.3596	1.5164
chr5	54015681	54017090	Spleen_P348.atac_peak_70219	115	.	4.87102	13.8635	11.501
chr5	54051249	54051687	Spleen_P348.atac_peak_70220	41	.	3.77299	6.2651	4.18433
chr5	54096869	54097115	Spleen_P348.atac_peak_70221	19	.	2.99102	3.80894	1.90596
chr5	54105992	54106605	Spleen_P348.atac_peak_70222	15	.	2.78632	3.35342	1.51206
chr5	54174052	54175067	Spleen_P348.atac_peak_70223	32	.	3.35225	5.24181	3.24232
chr5	54182974	54183352	Spleen_P348.atac_peak_70224	134	.	6.84514	15.9632	13.4958
chr5	54189454	54189905	Spleen_P348.atac_peak_70225	131	.	6.49007	15.6017	13.1315
chr5	54194710	54195304	Spleen_P348.atac_peak_70226	14	.	2.74812	3.26841	1.43839
chr5	54207525	54208006	Spleen_P348.atac_peak_70227	15	.	2.72244	3.38068	1.55773
chr5	54209153	54209505	Spleen_P348.atac_peak_70228	72	.	4.80793	9.45742	7.20352
chr5	54285298	54287282	Spleen_P348.atac_peak_70229	20	.	2.97295	3.90001	2.02317
chr5	54299576	54299799	Spleen_P348.atac_peak_70230	31	.	3.5463	5.13391	3.10325
chr5	54472043	54472463	Spleen_P348.atac_peak_70231	13	.	2.72072	3.20964	1.38914
chr5	54637419	54637968	Spleen_P348.atac_peak_70232	15	.	2.8082	3.3975	1.54675
chr5	54732617	54732817	Spleen_P348.atac_peak_70233	20	.	3.05202	3.95061	2.0323
chr5	54765543	54765876	Spleen_P348.atac_peak_70234	13	.	2.72335	3.21572	1.39457
chr5	54992342	54992767	Spleen_P348.atac_peak_70235	15	.	2.79814	3.3757	1.5283
chr5	55187754	55187988	Spleen_P348.atac_peak_70236	64	.	4.79104	8.62737	6.40559
chr5	55566443	55567050	Spleen_P348.atac_peak_70237	15	.	2.82744	3.43853	1.58095
chr5	55603692	55604329	Spleen_P348.atac_peak_70238	18	.	2.96155	3.74734	1.85537
chr5	55629917	55630747	Spleen_P348.atac_peak_70239	21	.	3.09463	4.05497	2.12898
chr5	55650592	55651246	Spleen_P348.atac_peak_70240	12	.	2.67071	3.10238	1.29925
chr5	55684547	55684747	Spleen_P348.atac_peak_70241	24	.	3.28497	4.4782	2.49538
chr5	55766901	55767794	Spleen_P348.atac_peak_70242	30	.	3.47192	5.01277	3.01354
chr5	55781053	55781304	Spleen_P348.atac_peak_70243	19	.	3.00454	3.84921	1.94615
chr5	56060193	56061965	Spleen_P348.atac_peak_70244	29	.	2.99575	4.95042	2.97403
chr5	56135565	56136206	Spleen_P348.atac_peak_70245	65	.	4.45947	8.77695	6.58864
chr5	56245870	56246074	Spleen_P348.atac_peak_70246	27	.	3.40888	4.77601	2.76641
chr5	56262796	56263072	Spleen_P348.atac_peak_70247	67	.	4.91832	8.98683	6.74671
chr5	56283226	56284093	Spleen_P348.atac_peak_70248	254	.	5.37696	28.1851	25.4503
chr5	56285368	56285624	Spleen_P348.atac_peak_70249	78	.	3.27732	10.1157	7.84468
chr5	56299789	56300105	Spleen_P348.atac_peak_70250	31	.	3.53573	5.16213	3.14993
chr5	56324227	56324591	Spleen_P348.atac_peak_70251	23	.	3.12647	4.23555	2.32131
chr5	56328242	56328531	Spleen_P348.atac_peak_70252	45	.	4.05035	6.69454	4.58807
chr5	56418880	56419245	Spleen_P348.atac_peak_70253	43	.	4.03004	6.47874	4.37751
chr5	56460059	56460270	Spleen_P348.atac_peak_70254	60	.	4.71839	8.29046	6.06355
chr5	56505818	56508178	Spleen_P348.atac_peak_70255	18	.	2.91666	3.73924	1.8764
chr5	56543030	56543309	Spleen_P348.atac_peak_70256	30	.	3.53975	5.12241	3.09454
chr5	56580221	56580535	Spleen_P348.atac_peak_70257	12	.	2.67071	3.10238	1.29925
chr5	56600179	56600405	Spleen_P348.atac_peak_70258	34	.	3.67386	5.46747	3.41507
chr5	56639857	56640419	Spleen_P348.atac_peak_70259	17	.	2.92652	3.6635	1.77934
chr5	56678409	56678654	Spleen_P348.atac_peak_70260	31	.	3.56338	5.20825	3.18349
chr5	56682919	56683582	Spleen_P348.atac_peak_70261	10	.	2.48343	2.80315	1.09285
chr5	56686118	56686399	Spleen_P348.atac_peak_70262	22	.	3.16387	4.20575	2.25732
chr5	56706164	56706697	Spleen_P348.atac_peak_70263	333	.	7.76956	36.264	33.3546
chr5	56736295	56737317	Spleen_P348.atac_peak_70264	230	.	6.01066	25.7546	23.0965
chr5	56745121	56745409	Spleen_P348.atac_peak_70265	47	.	4.18036	6.91778	4.794
chr5	56748416	56748662	Spleen_P348.atac_peak_70266	55	.	4.45314	7.67382	5.5008
chr5	56766155	56766405	Spleen_P348.atac_peak_70267	65	.	4.84407	8.7644	6.5381
chr5	56794772	56794996	Spleen_P348.atac_peak_70268	50	.	4.33857	7.25182	5.08771
chr5	56802165	56802628	Spleen_P348.atac_peak_70269	22	.	3.15331	4.1892	2.24656
chr5	56817127	56818104	Spleen_P348.atac_peak_70270	211	.	5.65085	23.7351	21.154
chr5	56897583	56897918	Spleen_P348.atac_peak_70271	105	.	6.10763	12.9534	10.5762
chr5	56913179	56914701	Spleen_P348.atac_peak_70272	41	.	3.68258	6.20379	4.17395
chr5	56981607	56982579	Spleen_P348.atac_peak_70273	15	.	2.79783	3.41474	1.57878
chr5	56986631	56987012	Spleen_P348.atac_peak_70274	91	.	5.46563	11.4335	9.12078
chr5	57000672	57001714	Spleen_P348.atac_peak_70275	23	.	3.14074	4.21579	2.30075
chr5	57005430	57006188	Spleen_P348.atac_peak_70276	50	.	4.22687	7.13765	5.01707
chr5	57027524	57028001	Spleen_P348.atac_peak_70277	59	.	4.2863	8.1235	5.95546
chr5	57036720	57037426	Spleen_P348.atac_peak_70278	12	.	2.60537	3.02386	1.26587
chr5	57071868	57072407	Spleen_P348.atac_peak_70279	18	.	2.91319	3.68252	1.82538
chr5	57080792	57082139	Spleen_P348.atac_peak_70280	24	.	3.20298	4.36331	2.43216
chr5	57088016	57088389	Spleen_P348.atac_peak_70281	135	.	6.38452	15.993	13.5252
chr5	57116968	57117221	Spleen_P348.atac_peak_70282	174	.	8.17398	20.0735	17.4581
chr5	57166640	57166891	Spleen_P348.atac_peak_70283	33	.	3.6387	5.36944	3.32267
chr5	57171616	57171889	Spleen_P348.atac_peak_70284	33	.	3.49163	5.36473	3.34073
chr5	57174011	57174603	Spleen_P348.atac_peak_70285	16	.	2.79506	3.53593	1.69364
chr5	57229137	57229337	Spleen_P348.atac_peak_70286	16	.	2.87615	3.54481	1.67146
chr5	57292883	57293284	Spleen_P348.atac_peak_70287	43	.	3.8153	6.46347	4.3551
chr5	57295393	57295645	Spleen_P348.atac_peak_70288	53	.	3.98075	7.50558	5.35678
chr5	57298020	57299072	Spleen_P348.atac_peak_70289	42	.	3.75282	6.33942	4.25872
chr5	57329832	57330481	Spleen_P348.atac_peak_70290	47	.	4.02306	6.84836	4.71683
chr5	57349198	57349803	Spleen_P348.atac_peak_70291	119	.	5.79617	14.3091	11.9419
chr5	57394702	57394913	Spleen_P348.atac_peak_70292	21	.	3.11154	4.08516	2.15073
chr5	57406324	57406542	Spleen_P348.atac_peak_70293	23	.	3.19619	4.28426	2.32972
chr5	57425942	57426142	Spleen_P348.atac_peak_70294	21	.	3.13437	4.1386	2.19875
chr5	57535895	57536202	Spleen_P348.atac_peak_70295	182	.	8.34219	20.9076	18.2848
chr5	57543313	57543513	Spleen_P348.atac_peak_70296	20	.	3.00833	3.93957	2.04974
chr5	57546001	57546267	Spleen_P348.atac_peak_70297	76	.	4.42191	9.8922	7.62287
chr5	57548810	57549074	Spleen_P348.atac_peak_70298	60	.	3.37004	8.27772	6.09892
chr5	57553135	57553797	Spleen_P348.atac_peak_70299	109	.	3.98669	13.2886	10.9406
chr5	57555880	57556203	Spleen_P348.atac_peak_70300	152	.	4.63679	17.765	15.2352
chr5	57558559	57558883	Spleen_P348.atac_peak_70301	200	.	6.14546	22.6909	20.0374
chr5	57564255	57564613	Spleen_P348.atac_peak_70302	18	.	2.95756	3.73631	1.85496
chr5	57576379	57577569	Spleen_P348.atac_peak_70303	68	.	3.21598	9.03147	6.80086
chr5	57579851	57580296	Spleen_P348.atac_peak_70304	23	.	2.26878	4.26329	2.32982
chr5	57588447	57588911	Spleen_P348.atac_peak_70305	124	.	5.09161	14.8339	12.4189
chr5	57594505	57594747	Spleen_P348.atac_peak_70306	26	.	3.01019	4.61868	2.65182
chr5	57595732	57595982	Spleen_P348.atac_peak_70307	52	.	3.91256	7.45234	5.29737
chr5	57601537	57602084	Spleen_P348.atac_peak_70308	48	.	3.92941	7.00532	4.88068
chr5	57640610	57641158	Spleen_P348.atac_peak_70309	84	.	5.23966	10.7834	8.4713
chr5	57647643	57647843	Spleen_P348.atac_peak_70310	35	.	3.72267	5.57263	3.50475
chr5	57666202	57666462	Spleen_P348.atac_peak_70311	52	.	4.15697	7.41549	5.25744
chr5	57684885	57685229	Spleen_P348.atac_peak_70312	44	.	4.00504	6.54255	4.45549
chr5	57704422	57704687	Spleen_P348.atac_peak_70313	51	.	4.0327	7.25167	5.10031
chr5	57711444	57711921	Spleen_P348.atac_peak_70314	75	.	4.62368	9.79636	7.51979
chr5	57743183	57743418	Spleen_P348.atac_peak_70315	48	.	4.23156	6.96274	4.81602
chr5	57749342	57750470	Spleen_P348.atac_peak_70316	411	.	6.58062	44.1992	41.1772
chr5	57777375	57777953	Spleen_P348.atac_peak_70317	369	.	6.61818	39.9093	36.9937
chr5	57779901	57780861	Spleen_P348.atac_peak_70318	43	.	2.71731	6.39522	4.30424
chr5	57794480	57795022	Spleen_P348.atac_peak_70319	28	.	3.40361	4.79944	2.80211
chr5	57824666	57824940	Spleen_P348.atac_peak_70320	45	.	4.14035	6.68698	4.54942
chr5	57874347	57874581	Spleen_P348.atac_peak_70321	40	.	3.9249	6.15298	4.0614
chr5	57875568	57875852	Spleen_P348.atac_peak_70322	100	.	5.85287	12.4516	10.0709
chr5	57880949	57881252	Spleen_P348.atac_peak_70323	149	.	6.09951	17.4368	14.9156
chr5	57882203	57882505	Spleen_P348.atac_peak_70324	162	.	6.39719	18.8168	16.2622
chr5	57889611	57889894	Spleen_P348.atac_peak_70325	89	.	5.40658	11.25	8.92479
chr5	57900376	57901563	Spleen_P348.atac_peak_70326	37	.	3.54757	5.80882	3.79004
chr5	57906819	57907613	Spleen_P348.atac_peak_70327	12	.	2.67071	3.10238	1.29925
chr5	57920845	57921056	Spleen_P348.atac_peak_70328	35	.	3.74799	5.6225	3.54677
chr5	57950958	57951707	Spleen_P348.atac_peak_70329	70	.	4.1287	9.28936	7.05745
chr5	57952945	57953229	Spleen_P348.atac_peak_70330	39	.	3.18596	6.02136	3.96884
chr5	57957507	57957829	Spleen_P348.atac_peak_70331	66	.	4.47472	8.88617	6.66308
chr5	58009094	58009361	Spleen_P348.atac_peak_70332	40	.	3.74547	6.0942	4.00317
chr5	58010311	58010576	Spleen_P348.atac_peak_70333	123	.	6.29067	14.7921	12.3396
chr5	58097268	58099503	Spleen_P348.atac_peak_70334	174	.	6.11619	19.9955	17.4561
chr5	58107500	58107808	Spleen_P348.atac_peak_70335	167	.	7.75299	19.2932	16.7391
chr5	58114589	58114789	Spleen_P348.atac_peak_70336	28	.	3.43857	4.8606	2.8484
chr5	58124457	58125348	Spleen_P348.atac_peak_70337	61	.	4.65643	8.36441	6.17635
chr5	58133323	58133862	Spleen_P348.atac_peak_70338	60	.	4.63561	8.22693	6.02978
chr5	58149434	58150345	Spleen_P348.atac_peak_70339	390	.	7.37519	42.0915	39.0516
chr5	58173995	58176077	Spleen_P348.atac_peak_70340	40	.	3.70807	6.15759	4.09606
chr5	58182344	58182928	Spleen_P348.atac_peak_70341	157	.	7.04504	18.1928	15.7489
chr5	58192520	58193084	Spleen_P348.atac_peak_70342	60	.	4.53753	8.29903	6.08373
chr5	58204111	58204389	Spleen_P348.atac_peak_70343	86	.	5.56776	11.0121	8.68466
chr5	58222334	58223435	Spleen_P348.atac_peak_70344	32	.	3.56502	5.26299	3.2577
chr5	58238011	58240018	Spleen_P348.atac_peak_70345	213	.	4.42373	23.9811	21.3414
chr5	58261674	58262238	Spleen_P348.atac_peak_70346	104	.	5.94155	12.7577	10.4357
chr5	58310524	58310788	Spleen_P348.atac_peak_70347	90	.	5.67075	11.3654	9.02655
chr5	58441639	58442180	Spleen_P348.atac_peak_70348	17	.	2.93423	3.68141	1.79543
chr5	58479854	58481485	Spleen_P348.atac_peak_70349	33	.	3.2698	5.33052	3.33098
chr5	58513517	58513717	Spleen_P348.atac_peak_70350	24	.	3.2328	4.36816	2.40371
chr5	58524024	58524777	Spleen_P348.atac_peak_70351	40	.	3.89846	6.0963	4.01413
chr5	58617536	58617818	Spleen_P348.atac_peak_70352	115	.	5.72094	13.9271	11.5026
chr5	58627327	58627849	Spleen_P348.atac_peak_70353	17	.	2.75204	3.6012	1.73541
chr5	58659094	58659943	Spleen_P348.atac_peak_70354	26	.	3.15189	4.61291	2.66052
chr5	58679861	58680213	Spleen_P348.atac_peak_70355	11	.	2.50376	2.87265	1.14122
chr5	58695210	58696157	Spleen_P348.atac_peak_70356	13	.	2.56823	3.16195	1.38059
chr5	58720702	58720902	Spleen_P348.atac_peak_70357	21	.	3.00508	4.01058	2.10004
chr5	58735290	58736268	Spleen_P348.atac_peak_70358	12	.	2.47903	2.97594	1.22695
chr5	58744566	58745185	Spleen_P348.atac_peak_70359	15	.	2.61493	3.32127	1.51674
chr5	58762842	58763098	Spleen_P348.atac_peak_70360	16	.	2.69429	3.44713	1.62623
chr5	58780527	58781292	Spleen_P348.atac_peak_70361	17	.	2.88327	3.5721	1.70373
chr5	58786982	58788039	Spleen_P348.atac_peak_70362	16	.	2.66314	3.46883	1.61517
chr5	58814046	58814458	Spleen_P348.atac_peak_70363	12	.	2.58085	3.00541	1.25403
chr5	58824152	58824353	Spleen_P348.atac_peak_70364	17	.	2.89105	3.63629	1.78837
chr5	58859533	58859906	Spleen_P348.atac_peak_70365	16	.	2.79692	3.54707	1.68453
chr5	58878000	58878361	Spleen_P348.atac_peak_70366	11	.	2.37894	2.87336	1.15385
chr5	58908918	58909578	Spleen_P348.atac_peak_70367	20	.	3.00862	3.98433	2.08337
chr5	58925218	58926673	Spleen_P348.atac_peak_70368	21	.	2.7146	4.11995	2.19564
chr5	58938865	58939377	Spleen_P348.atac_peak_70369	15	.	2.66417	3.39836	1.57104
chr5	59020976	59021176	Spleen_P348.atac_peak_70370	17	.	2.85093	3.58231	1.73707
chr5	59030923	59031188	Spleen_P348.atac_peak_70371	14	.	2.71859	3.22578	1.44019
chr5	59076811	59077011	Spleen_P348.atac_peak_70372	29	.	3.18483	4.99407	2.98158
chr5	59126676	59127151	Spleen_P348.atac_peak_70373	15	.	2.83277	3.45054	1.59148
chr5	59129029	59129338	Spleen_P348.atac_peak_70374	21	.	3.07638	4.08473	2.16649
chr5	59167501	59167799	Spleen_P348.atac_peak_70375	21	.	3.10465	4.06789	2.13448
chr5	59189371	59190113	Spleen_P348.atac_peak_70376	53	.	3.90989	7.46485	5.3526
chr5	59207597	59208274	Spleen_P348.atac_peak_70377	17	.	2.88768	3.61992	1.77216
chr5	59224388	59224651	Spleen_P348.atac_peak_70378	92	.	5.41309	11.604	9.25793
chr5	59229010	59229229	Spleen_P348.atac_peak_70379	35	.	3.68068	5.55975	3.50999
chr5	59261038	59261252	Spleen_P348.atac_peak_70380	32	.	3.23305	5.24112	3.22469
chr5	59266837	59267678	Spleen_P348.atac_peak_70381	70	.	3.77241	9.28803	7.08726
chr5	59282890	59283498	Spleen_P348.atac_peak_70382	20	.	2.91403	4.00092	2.0989
chr5	59286500	59286733	Spleen_P348.atac_peak_70383	18	.	2.76449	3.71493	1.85159
chr5	59294395	59294716	Spleen_P348.atac_peak_70384	14	.	2.76813	3.31132	1.47435
chr5	59337693	59337996	Spleen_P348.atac_peak_70385	16	.	2.6358	3.5374	1.68296
chr5	59340409	59340805	Spleen_P348.atac_peak_70386	28	.	3.16405	4.90493	2.89426
chr5	59346632	59346863	Spleen_P348.atac_peak_70387	37	.	3.61725	5.82485	3.75806
chr5	59370106	59370646	Spleen_P348.atac_peak_70388	35	.	3.6322	5.58005	3.56543
chr5	59393315	59394085	Spleen_P348.atac_peak_70389	117	.	4.67006	14.111	11.7606
chr5	59397571	59397855	Spleen_P348.atac_peak_70390	111	.	4.73913	13.544	11.1534
chr5	59410607	59411387	Spleen_P348.atac_peak_70391	12	.	2.59326	3.05067	1.28195
chr5	59419507	59419750	Spleen_P348.atac_peak_70392	65	.	4.45075	8.76249	6.54658
chr5	59426001	59426885	Spleen_P348.atac_peak_70393	15	.	2.73904	3.35364	1.54118
chr5	59441241	59441466	Spleen_P348.atac_peak_70394	28	.	3.30578	4.86763	2.86678
chr5	59453162	59453865	Spleen_P348.atac_peak_70395	101	.	5.34157	12.4526	10.1662
chr5	59459012	59459294	Spleen_P348.atac_peak_70396	99	.	5.79401	12.356	9.98383
chr5	59472013	59472213	Spleen_P348.atac_peak_70397	22	.	3.15973	4.19827	2.25129
chr5	59480461	59480722	Spleen_P348.atac_peak_70398	57	.	4.58306	7.94946	5.75015
chr5	59486180	59486511	Spleen_P348.atac_peak_70399	161	.	6.52198	18.7021	16.1667
chr5	59492794	59493936	Spleen_P348.atac_peak_70400	157	.	4.73485	18.1853	15.73
chr5	59498661	59498913	Spleen_P348.atac_peak_70401	37	.	3.32405	5.85774	3.79554
chr5	59511877	59512192	Spleen_P348.atac_peak_70402	75	.	5.00637	9.76827	7.54022
chr5	59523179	59523449	Spleen_P348.atac_peak_70403	23	.	3.18117	4.27842	2.34588
chr5	59528441	59528847	Spleen_P348.atac_peak_70404	16	.	2.77083	3.44607	1.62022
chr5	59536065	59536448	Spleen_P348.atac_peak_70405	132	.	5.75079	15.6758	13.2479
chr5	59559005	59559444	Spleen_P348.atac_peak_70406	16	.	2.72049	3.53819	1.69313
chr5	59563407	59563623	Spleen_P348.atac_peak_70407	64	.	4.11617	8.64298	6.42424
chr5	59566423	59566748	Spleen_P348.atac_peak_70408	22	.	2.82106	4.22432	2.29978
chr5	59586486	59586876	Spleen_P348.atac_peak_70409	27	.	3.27153	4.76208	2.77195
chr5	59596647	59596953	Spleen_P348.atac_peak_70410	21	.	3.07847	4.03769	2.1228
chr5	59612407	59612687	Spleen_P348.atac_peak_70411	26	.	3.34262	4.64084	2.65445
chr5	59646582	59647098	Spleen_P348.atac_peak_70412	268	.	7.26863	29.6135	26.8987
chr5	59669433	59669651	Spleen_P348.atac_peak_70413	65	.	3.90175	8.78493	6.5523
chr5	59670860	59671618	Spleen_P348.atac_peak_70414	138	.	5.3777	16.332	13.8878
chr5	59673807	59674115	Spleen_P348.atac_peak_70415	77	.	4.17284	10.0171	7.755
chr5	59702809	59703081	Spleen_P348.atac_peak_70416	52	.	4.35928	7.37949	5.22672
chr5	59710997	59711750	Spleen_P348.atac_peak_70417	43	.	3.66395	6.44065	4.38163
chr5	59716808	59717092	Spleen_P348.atac_peak_70418	43	.	4.01369	6.41755	4.31427
chr5	59727350	59729828	Spleen_P348.atac_peak_70419	141	.	3.92959	16.6206	14.177
chr5	59735322	59736790	Spleen_P348.atac_peak_70420	148	.	3.28266	17.2737	14.8955
chr5	59738653	59739097	Spleen_P348.atac_peak_70421	87	.	2.93725	11.0793	8.76753
chr5	59746504	59746752	Spleen_P348.atac_peak_70422	33	.	3.61718	5.34546	3.30804
chr5	59752183	59753332	Spleen_P348.atac_peak_70423	91	.	4.14144	11.4875	9.17385
chr5	59758912	59759239	Spleen_P348.atac_peak_70424	69	.	3.65597	9.1369	6.9272
chr5	59761104	59761491	Spleen_P348.atac_peak_70425	241	.	6.70002	26.8271	24.1191
chr5	59767354	59768043	Spleen_P348.atac_peak_70426	16	.	2.83835	3.46193	1.60056
chr5	59776606	59776977	Spleen_P348.atac_peak_70427	70	.	4.60004	9.2548	7.03541
chr5	59795961	59796355	Spleen_P348.atac_peak_70428	313	.	9.83353	34.1543	31.3085
chr5	59802754	59803703	Spleen_P348.atac_peak_70429	13	.	2.69038	3.14457	1.33461
chr5	59815173	59815386	Spleen_P348.atac_peak_70430	38	.	3.87858	5.97684	3.88253
chr5	59830765	59831523	Spleen_P348.atac_peak_70431	369	.	6.31376	39.7872	36.9197
chr5	59856175	59857397	Spleen_P348.atac_peak_70432	19	.	2.83552	3.77436	1.91334
chr5	59868395	59868666	Spleen_P348.atac_peak_70433	113	.	4.09601	13.7973	11.3899
chr5	59869637	59871492	Spleen_P348.atac_peak_70434	146	.	4.34763	17.0481	14.6228
chr5	59881927	59882358	Spleen_P348.atac_peak_70435	26	.	3.33695	4.66939	2.6976
chr5	59887610	59887984	Spleen_P348.atac_peak_70436	125	.	5.56638	15.004	12.582
chr5	59899944	59900430	Spleen_P348.atac_peak_70437	69	.	4.56234	9.17889	6.98164
chr5	59906029	59906294	Spleen_P348.atac_peak_70438	12	.	2.58982	3.02988	1.27628
chr5	59909943	59910966	Spleen_P348.atac_peak_70439	11	.	2.48205	2.83484	1.10874
chr5	59922367	59923399	Spleen_P348.atac_peak_70440	29	.	2.95699	4.92868	2.93139
chr5	59924654	59924854	Spleen_P348.atac_peak_70441	29	.	2.98091	4.97874	2.96587
chr5	59930297	59931334	Spleen_P348.atac_peak_70442	77	.	3.76401	10.0201	7.78256
chr5	59932665	59933332	Spleen_P348.atac_peak_70443	84	.	4.0215	10.7977	8.47844
chr5	59945964	59946180	Spleen_P348.atac_peak_70444	41	.	3.97996	6.26119	4.15188
chr5	59953186	59953958	Spleen_P348.atac_peak_70445	10	.	2.40049	2.75597	1.05351
chr5	59958265	59959047	Spleen_P348.atac_peak_70446	12	.	2.37674	3.0158	1.27004
chr5	59970874	59971935	Spleen_P348.atac_peak_70447	14	.	2.53669	3.24373	1.44819
chr5	59976293	59976732	Spleen_P348.atac_peak_70448	21	.	2.97011	4.09913	2.19743
chr5	59982654	59983648	Spleen_P348.atac_peak_70449	73	.	4.22236	9.47623	7.31629
chr5	59989183	59990594	Spleen_P348.atac_peak_70450	25	.	3.14392	4.48136	2.54516
chr5	60019890	60020358	Spleen_P348.atac_peak_70451	177	.	7.17822	20.3848	17.7881
chr5	60027645	60028766	Spleen_P348.atac_peak_70452	14	.	2.72848	3.29233	1.49233
chr5	60044090	60044683	Spleen_P348.atac_peak_70453	51	.	4.22733	7.29608	5.14877
chr5	60051067	60053290	Spleen_P348.atac_peak_70454	69	.	4.34221	9.11591	6.99563
chr5	60072307	60073691	Spleen_P348.atac_peak_70455	260	.	5.65001	28.7739	26.0917
chr5	60081967	60082464	Spleen_P348.atac_peak_70456	13	.	2.61608	3.09069	1.32067
chr5	60090768	60091094	Spleen_P348.atac_peak_70457	63	.	4.33982	8.5786	6.35796
chr5	60093032	60093251	Spleen_P348.atac_peak_70458	57	.	4.00949	7.88656	5.70177
chr5	60099101	60100268	Spleen_P348.atac_peak_70459	61	.	4.35424	8.31154	6.17459
chr5	60147853	60149366	Spleen_P348.atac_peak_70460	113	.	4.97367	13.7444	11.3722
chr5	60172382	60172582	Spleen_P348.atac_peak_70461	18	.	2.98822	3.79874	1.89492
chr5	60357259	60357988	Spleen_P348.atac_peak_70462	22	.	2.92541	4.20877	2.28508
chr5	60361339	60361558	Spleen_P348.atac_peak_70463	49	.	4.00558	7.08157	4.93713
chr5	60394208	60394641	Spleen_P348.atac_peak_70464	36	.	3.46612	5.70538	3.64082
chr5	60407178	60408839	Spleen_P348.atac_peak_70465	16	.	2.79205	3.489	1.6669
chr5	60415423	60417232	Spleen_P348.atac_peak_70466	126	.	4.52538	14.9355	12.6009
chr5	60440416	60440862	Spleen_P348.atac_peak_70467	22	.	3.07488	4.16028	2.26358
chr5	60470509	60470874	Spleen_P348.atac_peak_70468	69	.	4.2303	9.16552	6.92931
chr5	60532059	60532611	Spleen_P348.atac_peak_70469	24	.	2.83483	4.40144	2.47663
chr5	60536349	60536624	Spleen_P348.atac_peak_70470	107	.	4.95495	13.1189	10.731
chr5	60547450	60547770	Spleen_P348.atac_peak_70471	16	.	2.74426	3.49009	1.65643
chr5	60552778	60553417	Spleen_P348.atac_peak_70472	37	.	3.36553	5.82137	3.75105
chr5	60557717	60558118	Spleen_P348.atac_peak_70473	21	.	2.6952	4.1122	2.17896
chr5	60563140	60564134	Spleen_P348.atac_peak_70474	47	.	3.34465	6.78769	4.71491
chr5	60570371	60571931	Spleen_P348.atac_peak_70475	15	.	2.57	3.34414	1.53648
chr5	60578880	60579099	Spleen_P348.atac_peak_70476	38	.	2.88855	5.96556	3.88979
chr5	60581317	60582960	Spleen_P348.atac_peak_70477	93	.	3.62093	11.6236	9.30188
chr5	60584164	60585307	Spleen_P348.atac_peak_70478	42	.	2.84297	6.32887	4.23434
chr5	60597277	60598169	Spleen_P348.atac_peak_70479	12	.	2.48933	2.96093	1.22328
chr5	60601145	60601350	Spleen_P348.atac_peak_70480	21	.	2.7349	4.04234	2.1359
chr5	60604150	60604820	Spleen_P348.atac_peak_70481	19	.	2.60045	3.76398	1.90216
chr5	60609107	60609674	Spleen_P348.atac_peak_70482	104	.	4.93487	12.7865	10.4003
chr5	60614933	60615400	Spleen_P348.atac_peak_70483	140	.	5.45151	16.5215	14.0607
chr5	60643159	60643686	Spleen_P348.atac_peak_70484	41	.	3.49734	6.2114	4.1257
chr5	60651859	60653378	Spleen_P348.atac_peak_70485	29	.	3.01177	4.98582	2.99094
chr5	60656994	60658064	Spleen_P348.atac_peak_70486	40	.	3.21954	6.10588	4.02827
chr5	60670019	60671573	Spleen_P348.atac_peak_70487	57	.	3.50202	7.78564	5.70141
chr5	60681576	60681805	Spleen_P348.atac_peak_70488	14	.	2.73577	3.28867	1.49077
chr5	60687037	60687431	Spleen_P348.atac_peak_70489	13	.	2.4007	3.07143	1.31514
chr5	60690980	60692769	Spleen_P348.atac_peak_70490	28	.	2.84569	4.8585	2.89065
chr5	60704516	60704889	Spleen_P348.atac_peak_70491	11	.	2.38118	2.92942	1.18368
chr5	60713401	60713887	Spleen_P348.atac_peak_70492	13	.	2.46614	3.17661	1.3745
chr5	60739252	60739554	Spleen_P348.atac_peak_70493	35	.	3.24245	5.60474	3.55061
chr5	60744535	60744742	Spleen_P348.atac_peak_70494	32	.	2.95674	5.26922	3.2502
chr5	60750726	60751114	Spleen_P348.atac_peak_70495	19	.	2.67168	3.87768	1.98201
chr5	60757120	60757561	Spleen_P348.atac_peak_70496	93	.	5.01417	11.6302	9.30354
chr5	60763509	60764458	Spleen_P348.atac_peak_70497	74	.	4.07164	9.67931	7.46283
chr5	60767893	60768099	Spleen_P348.atac_peak_70498	32	.	2.8465	5.26402	3.23618
chr5	60773352	60774037	Spleen_P348.atac_peak_70499	37	.	2.52296	5.8373	3.7803
chr5	60775462	60778012	Spleen_P348.atac_peak_70500	54	.	2.89149	7.57271	5.42892
chr5	60787476	60787684	Spleen_P348.atac_peak_70501	43	.	4.06741	6.47323	4.34592
chr5	60801804	60802004	Spleen_P348.atac_peak_70502	35	.	3.71974	5.59502	3.53682
chr5	60839137	60839580	Spleen_P348.atac_peak_70503	80	.	4.29584	10.3389	8.05822
chr5	60843232	60843928	Spleen_P348.atac_peak_70504	88	.	4.22041	11.1322	8.82207
chr5	60857175	60858529	Spleen_P348.atac_peak_70505	33	.	3.64193	5.42497	3.38938
chr5	60866024	60867295	Spleen_P348.atac_peak_70506	47	.	4.01127	6.84469	4.71348
chr5	60872209	60872481	Spleen_P348.atac_peak_70507	65	.	4.4377	8.79478	6.56971
chr5	60888224	60888424	Spleen_P348.atac_peak_70508	20	.	3.06686	3.98224	2.05905
chr5	60947388	60948334	Spleen_P348.atac_peak_70509	99	.	5.69241	12.211	9.94091
chr5	60964430	60965785	Spleen_P348.atac_peak_70510	16	.	2.85489	3.50796	1.64705
chr5	61109746	61110011	Spleen_P348.atac_peak_70511	54	.	4.44558	7.62148	5.44763
chr5	61125215	61125500	Spleen_P348.atac_peak_70512	35	.	3.73473	5.63181	3.56984
chr5	61132822	61133144	Spleen_P348.atac_peak_70513	83	.	5.44499	10.6616	8.35459
chr5	61162449	61163419	Spleen_P348.atac_peak_70514	261	.	7.34431	28.9277	26.1601
chr5	61170975	61171577	Spleen_P348.atac_peak_70515	15	.	2.80094	3.38171	1.53333
chr5	61192362	61192616	Spleen_P348.atac_peak_70516	55	.	4.50141	7.74149	5.55848
chr5	61295138	61295395	Spleen_P348.atac_peak_70517	108	.	6.24435	13.2654	10.8603
chr5	61297784	61298018	Spleen_P348.atac_peak_70518	51	.	4.34719	7.3436	5.18921
chr5	61305828	61306819	Spleen_P348.atac_peak_70519	13	.	2.71567	3.19881	1.38006
chr5	61311904	61312384	Spleen_P348.atac_peak_70520	307	.	10.5558	33.6353	30.7534
chr5	61337568	61338935	Spleen_P348.atac_peak_70521	145	.	4.97613	16.9207	14.5546
chr5	61343998	61344681	Spleen_P348.atac_peak_70522	53	.	4.15608	7.51631	5.36555
chr5	61358255	61359708	Spleen_P348.atac_peak_70523	35	.	3.59256	5.56221	3.53272
chr5	61372634	61373010	Spleen_P348.atac_peak_70524	174	.	7.90581	19.9927	17.4289
chr5	61387739	61387943	Spleen_P348.atac_peak_70525	24	.	3.27729	4.46166	2.48087
chr5	61425461	61426291	Spleen_P348.atac_peak_70526	187	.	6.45394	21.2223	18.7182
chr5	61434634	61434976	Spleen_P348.atac_peak_70527	23	.	3.08138	4.27867	2.33108
chr5	61436493	61438090	Spleen_P348.atac_peak_70528	51	.	4.02717	7.2774	5.14358
chr5	61480767	61481024	Spleen_P348.atac_peak_70529	82	.	5.39799	10.5058	8.2031
chr5	61532899	61533268	Spleen_P348.atac_peak_70530	81	.	5.38243	10.4449	8.14366
chr5	61541788	61541988	Spleen_P348.atac_peak_70531	27	.	3.38883	4.74844	2.74848
chr5	61566725	61566983	Spleen_P348.atac_peak_70532	69	.	4.96991	9.23224	6.99345
chr5	61574183	61574743	Spleen_P348.atac_peak_70533	204	.	8.11085	23.0876	20.4714
chr5	61620094	61620477	Spleen_P348.atac_peak_70534	40	.	3.93213	6.17067	4.07568
chr5	61621939	61622269	Spleen_P348.atac_peak_70535	38	.	3.85499	5.94912	3.86313
chr5	61632387	61633063	Spleen_P348.atac_peak_70536	109	.	6.17722	13.2994	10.9223
chr5	61640123	61641599	Spleen_P348.atac_peak_70537	100	.	5.09925	12.3325	10.0534
chr5	61658472	61658710	Spleen_P348.atac_peak_70538	21	.	3.11366	4.09405	2.16428
chr5	61676500	61676765	Spleen_P348.atac_peak_70539	32	.	3.48585	5.25234	3.22999
chr5	61681127	61681949	Spleen_P348.atac_peak_70540	70	.	4.78896	9.24064	7.04623
chr5	61689376	61690319	Spleen_P348.atac_peak_70541	98	.	5.21996	12.2309	9.86436
chr5	61718190	61718730	Spleen_P348.atac_peak_70542	47	.	4.15443	6.90749	4.79637
chr5	61734958	61735182	Spleen_P348.atac_peak_70543	36	.	3.69048	5.75386	3.68967
chr5	61736470	61736764	Spleen_P348.atac_peak_70544	119	.	6.30545	14.4094	11.9783
chr5	61748979	61750488	Spleen_P348.atac_peak_70545	103	.	5.05999	12.6274	10.3792
chr5	61766550	61768220	Spleen_P348.atac_peak_70546	89	.	4.03728	11.2159	8.9575
chr5	61780145	61780655	Spleen_P348.atac_peak_70547	149	.	6.53043	17.4219	14.9891
chr5	61785386	61785976	Spleen_P348.atac_peak_70548	46	.	3.98887	6.79285	4.66804
chr5	61815824	61816135	Spleen_P348.atac_peak_70549	59	.	4.60003	8.10454	5.91403
chr5	61824825	61825128	Spleen_P348.atac_peak_70550	119	.	6.50685	14.3527	11.9344
chr5	61832791	61833050	Spleen_P348.atac_peak_70551	44	.	4.08683	6.58941	4.46944
chr5	61841295	61842306	Spleen_P348.atac_peak_70552	93	.	5.76055	11.6639	9.31647
chr5	61862435	61862823	Spleen_P348.atac_peak_70553	41	.	3.92373	6.19063	4.10707
chr5	61884462	61884670	Spleen_P348.atac_peak_70554	18	.	2.90193	3.74733	1.86784
chr5	61885971	61886399	Spleen_P348.atac_peak_70555	89	.	5.33746	11.3276	8.98308
chr5	61906175	61906375	Spleen_P348.atac_peak_70556	26	.	3.32948	4.61172	2.62973
chr5	61909150	61909350	Spleen_P348.atac_peak_70557	26	.	3.35767	4.66999	2.67725
chr5	61915386	61915586	Spleen_P348.atac_peak_70558	18	.	2.79756	3.67894	1.82101
chr5	61919022	61919486	Spleen_P348.atac_peak_70559	118	.	5.47201	14.2063	11.8495
chr5	61963240	61964274	Spleen_P348.atac_peak_70560	130	.	6.22003	15.4311	13.0454
chr5	61972200	61972784	Spleen_P348.atac_peak_70561	44	.	2.90914	6.45727	4.40399
chr5	61975643	61976085	Spleen_P348.atac_peak_70562	173	.	4.91957	19.9106	17.3268
chr5	61977087	61978968	Spleen_P348.atac_peak_70563	111	.	3.90221	13.3958	11.1052
chr5	61984341	61984541	Spleen_P348.atac_peak_70564	13	.	2.68407	3.13105	1.32328
chr5	61994571	61994773	Spleen_P348.atac_peak_70565	42	.	3.81785	6.31443	4.21551
chr5	61996433	61997901	Spleen_P348.atac_peak_70566	61	.	4.48601	8.24689	6.10029
chr5	62051589	62051936	Spleen_P348.atac_peak_70567	196	.	8.27939	22.2159	19.6019
chr5	62059946	62060930	Spleen_P348.atac_peak_70568	88	.	5.42007	11.1706	8.89177
chr5	62072587	62073501	Spleen_P348.atac_peak_70569	159	.	5.19476	18.3665	15.9624
chr5	62077483	62078181	Spleen_P348.atac_peak_70570	122	.	4.26471	14.6351	12.2116
chr5	62079514	62080070	Spleen_P348.atac_peak_70571	170	.	5.26596	19.6026	17.0249
chr5	62089449	62091154	Spleen_P348.atac_peak_70572	119	.	6.03016	14.2842	11.9611
chr5	62098222	62098833	Spleen_P348.atac_peak_70573	33	.	3.66464	5.44902	3.39994
chr5	62103120	62103322	Spleen_P348.atac_peak_70574	19	.	2.74802	3.88339	1.99551
chr5	62106185	62107197	Spleen_P348.atac_peak_70575	56	.	4.00705	7.74368	5.61296
chr5	62125132	62126018	Spleen_P348.atac_peak_70576	108	.	6.03867	13.247	10.8661
chr5	62135047	62135595	Spleen_P348.atac_peak_70577	502	.	9.08561	53.5078	50.2525
chr5	62149434	62150765	Spleen_P348.atac_peak_70578	197	.	4.66317	22.1661	19.7005
chr5	62151779	62152015	Spleen_P348.atac_peak_70579	102	.	3.60554	12.5997	10.2325
chr5	62154791	62155806	Spleen_P348.atac_peak_70580	59	.	3.53425	8.05845	5.91268
chr5	62169473	62170320	Spleen_P348.atac_peak_70581	35	.	3.35792	5.61414	3.57582
chr5	62174073	62174273	Spleen_P348.atac_peak_70582	19	.	2.53635	3.84085	1.95418
chr5	62175452	62176235	Spleen_P348.atac_peak_70583	18	.	2.36532	3.66286	1.80453
chr5	62179227	62180875	Spleen_P348.atac_peak_70584	66	.	3.54496	8.85206	6.69455
chr5	62186000	62186570	Spleen_P348.atac_peak_70585	101	.	4.69442	12.4853	10.1287
chr5	62191262	62193078	Spleen_P348.atac_peak_70586	33	.	2.83031	5.38565	3.35565
chr5	62200398	62200622	Spleen_P348.atac_peak_70587	17	.	2.21141	3.62294	1.76967
chr5	62201665	62202078	Spleen_P348.atac_peak_70588	11	.	1.99961	2.93433	1.18195
chr5	62203428	62205687	Spleen_P348.atac_peak_70589	70	.	2.99473	9.20632	7.00433
chr5	62209062	62210586	Spleen_P348.atac_peak_70590	77	.	3.07113	10.0485	7.79694
chr5	62212601	62213094	Spleen_P348.atac_peak_70591	95	.	3.52285	11.9594	9.59306
chr5	62219733	62220118	Spleen_P348.atac_peak_70592	201	.	6.89059	22.8201	20.1946
chr5	62226044	62227243	Spleen_P348.atac_peak_70593	62	.	4.25632	8.46555	6.28891
chr5	62237311	62237673	Spleen_P348.atac_peak_70594	57	.	4.31044	7.91547	5.74576
chr5	62238667	62239800	Spleen_P348.atac_peak_70595	51	.	4.09349	7.24967	5.12927
chr5	62254678	62254978	Spleen_P348.atac_peak_70596	39	.	3.0929	5.99205	3.9247
chr5	62256619	62256819	Spleen_P348.atac_peak_70597	41	.	3.10646	6.24253	4.13512
chr5	62258251	62259463	Spleen_P348.atac_peak_70598	92	.	4.05777	11.5052	9.27016
chr5	62264574	62264878	Spleen_P348.atac_peak_70599	27	.	3.36289	4.75971	2.78207
chr5	62418914	62419210	Spleen_P348.atac_peak_70600	120	.	6.58955	14.4871	12.0451
chr5	62485225	62485425	Spleen_P348.atac_peak_70601	32	.	3.60694	5.31819	3.28434
chr5	62493601	62493960	Spleen_P348.atac_peak_70602	31	.	3.57417	5.22183	3.18918
chr5	62501938	62502239	Spleen_P348.atac_peak_70603	13	.	2.68411	3.13112	1.32334
chr5	62527297	62527544	Spleen_P348.atac_peak_70604	33	.	3.65488	5.40892	3.36279
chr5	62545659	62546864	Spleen_P348.atac_peak_70605	247	.	4.95235	27.3688	24.7327
chr5	62569608	62570191	Spleen_P348.atac_peak_70606	13	.	2.60377	3.06984	1.3006
chr5	62573102	62573907	Spleen_P348.atac_peak_70607	13	.	2.63915	3.11021	1.34175
chr5	62580035	62581223	Spleen_P348.atac_peak_70608	97	.	4.35138	12.0933	9.77414
chr5	62592329	62593369	Spleen_P348.atac_peak_70609	31	.	3.40511	5.16253	3.14167
chr5	62643913	62644165	Spleen_P348.atac_peak_70610	61	.	4.69258	8.39766	6.19414
chr5	62714272	62715908	Spleen_P348.atac_peak_70611	53	.	3.69925	7.4167	5.30791
chr5	62719187	62719453	Spleen_P348.atac_peak_70612	46	.	3.48268	6.7944	4.66696
chr5	62723452	62723821	Spleen_P348.atac_peak_70613	30	.	3.39503	4.98841	3.01446
chr5	62733941	62734257	Spleen_P348.atac_peak_70614	85	.	5.47244	10.847	8.54247
chr5	62745222	62747073	Spleen_P348.atac_peak_70615	41	.	3.82187	6.24017	4.19976
chr5	62755324	62756529	Spleen_P348.atac_peak_70616	58	.	4.07366	8.04188	5.89909
chr5	62761041	62762002	Spleen_P348.atac_peak_70617	78	.	4.18484	10.0301	7.80596
chr5	62777122	62777453	Spleen_P348.atac_peak_70618	27	.	2.94593	4.72754	2.76159
chr5	62778562	62779000	Spleen_P348.atac_peak_70619	88	.	4.39164	11.127	8.83592
chr5	62780781	62781035	Spleen_P348.atac_peak_70620	74	.	3.96768	9.6723	7.41924
chr5	62783144	62783344	Spleen_P348.atac_peak_70621	35	.	2.98876	5.55674	3.50591
chr5	62784532	62784868	Spleen_P348.atac_peak_70622	14	.	2.45674	3.26091	1.4668
chr5	62786012	62786287	Spleen_P348.atac_peak_70623	123	.	5.90996	14.807	12.3666
chr5	62800349	62800712	Spleen_P348.atac_peak_70624	79	.	5.25116	10.2067	7.93677
chr5	62820177	62820954	Spleen_P348.atac_peak_70625	26	.	3.31513	4.61799	2.65251
chr5	62866787	62867294	Spleen_P348.atac_peak_70626	30	.	3.52985	5.09384	3.06542
chr5	62878664	62878945	Spleen_P348.atac_peak_70627	126	.	5.48913	15.0888	12.6334
chr5	62880268	62881610	Spleen_P348.atac_peak_70628	69	.	4.14119	9.15554	6.95078
chr5	62908294	62908514	Spleen_P348.atac_peak_70629	29	.	3.47192	4.95844	2.94541
chr5	62913981	62915587	Spleen_P348.atac_peak_70630	100	.	4.99338	12.3305	10.0192
chr5	62923172	62924197	Spleen_P348.atac_peak_70631	16	.	2.87135	3.54015	1.672
chr5	62956853	62957421	Spleen_P348.atac_peak_70632	115	.	6.19896	13.9799	11.5767
chr5	62966930	62967393	Spleen_P348.atac_peak_70633	10	.	2.45715	2.77668	1.06424
chr5	62974039	62974397	Spleen_P348.atac_peak_70634	227	.	6.14261	25.4633	22.753
chr5	62975294	62975825	Spleen_P348.atac_peak_70635	153	.	4.96676	17.849	15.3492
chr5	62988185	62988456	Spleen_P348.atac_peak_70636	67	.	4.88699	8.94387	6.71067
chr5	62998496	62999841	Spleen_P348.atac_peak_70637	64	.	3.78619	8.59484	6.45887
chr5	63005257	63005984	Spleen_P348.atac_peak_70638	130	.	4.53759	15.4749	13.0934
chr5	63007259	63007872	Spleen_P348.atac_peak_70639	80	.	3.57746	10.2547	8.04365
chr5	63011402	63011835	Spleen_P348.atac_peak_70640	27	.	2.82996	4.71329	2.7285
chr5	63016881	63018216	Spleen_P348.atac_peak_70641	14	.	2.73771	3.24758	1.4221
chr5	63025772	63026505	Spleen_P348.atac_peak_70642	97	.	4.97864	12.0368	9.72494
chr5	63031601	63032069	Spleen_P348.atac_peak_70643	226	.	7.1065	25.2091	22.6251
chr5	63041519	63042285	Spleen_P348.atac_peak_70644	71	.	4.49117	9.34189	7.10301
chr5	63047243	63048104	Spleen_P348.atac_peak_70645	17	.	2.6894	3.5598	1.70154
chr5	63054806	63055847	Spleen_P348.atac_peak_70646	391	.	6.47278	42.1575	39.1473
chr5	63061712	63062921	Spleen_P348.atac_peak_70647	112	.	4.07701	13.5454	11.2386
chr5	63067840	63068465	Spleen_P348.atac_peak_70648	191	.	5.83379	21.7826	19.1678
chr5	63076142	63077071	Spleen_P348.atac_peak_70649	94	.	5.4964	11.7064	9.46109
chr5	63082335	63082785	Spleen_P348.atac_peak_70650	19	.	2.78634	3.82723	1.95404
chr5	63083902	63084116	Spleen_P348.atac_peak_70651	44	.	3.71384	6.54125	4.43017
chr5	63091152	63091353	Spleen_P348.atac_peak_70652	27	.	3.35614	4.77907	2.78231
chr5	63098767	63099161	Spleen_P348.atac_peak_70653	18	.	2.89904	3.69124	1.83396
chr5	63112664	63112932	Spleen_P348.atac_peak_70654	114	.	6.40438	13.8813	11.4615
chr5	63121937	63122581	Spleen_P348.atac_peak_70655	496	.	9.23148	52.8892	49.6496
chr5	63137600	63138912	Spleen_P348.atac_peak_70656	107	.	6.08045	13.1078	10.7643
chr5	63145551	63145885	Spleen_P348.atac_peak_70657	36	.	3.73527	5.6614	3.60925
chr5	63256850	63257062	Spleen_P348.atac_peak_70658	24	.	3.13654	4.35467	2.41451
chr5	63261176	63261491	Spleen_P348.atac_peak_70659	47	.	3.85397	6.85422	4.72062
chr5	63263587	63263976	Spleen_P348.atac_peak_70660	86	.	5.33891	10.9882	8.69113
chr5	63282984	63283184	Spleen_P348.atac_peak_70661	24	.	3.26123	4.43299	2.46014
chr5	63286611	63286987	Spleen_P348.atac_peak_70662	48	.	4.15035	6.93304	4.82909
chr5	63303156	63304236	Spleen_P348.atac_peak_70663	26	.	3.129	4.65746	2.69033
chr5	63306075	63306493	Spleen_P348.atac_peak_70664	109	.	5.67949	13.2859	10.9034
chr5	63314674	63315281	Spleen_P348.atac_peak_70665	25	.	3.25277	4.45519	2.5054
chr5	63317996	63318515	Spleen_P348.atac_peak_70666	28	.	3.17762	4.83688	2.83406
chr5	63322962	63323351	Spleen_P348.atac_peak_70667	66	.	4.41052	8.82188	6.60246
chr5	63346079	63346360	Spleen_P348.atac_peak_70668	39	.	3.39369	6.00813	3.93573
chr5	63349031	63350164	Spleen_P348.atac_peak_70669	55	.	3.85621	7.73456	5.59981
chr5	63354809	63355921	Spleen_P348.atac_peak_70670	80	.	4.38444	10.3464	8.06354
chr5	63357976	63358281	Spleen_P348.atac_peak_70671	51	.	3.73306	7.2857	5.13033
chr5	63365830	63366243	Spleen_P348.atac_peak_70672	70	.	4.71803	9.32122	7.08581
chr5	63371936	63372352	Spleen_P348.atac_peak_70673	58	.	4.22614	8.059	5.88384
chr5	63488839	63489121	Spleen_P348.atac_peak_70674	53	.	4.13068	7.54695	5.38055
chr5	63532554	63532825	Spleen_P348.atac_peak_70675	73	.	5.08564	9.56811	7.30537
chr5	63545321	63546079	Spleen_P348.atac_peak_70676	13	.	2.68897	3.14154	1.33207
chr5	63562446	63564562	Spleen_P348.atac_peak_70677	138	.	4.35514	16.2072	13.8514
chr5	63570751	63571066	Spleen_P348.atac_peak_70678	93	.	4.75312	11.7218	9.39309
chr5	63584207	63585256	Spleen_P348.atac_peak_70679	70	.	4.07808	9.23372	7.04275
chr5	63598735	63599545	Spleen_P348.atac_peak_70680	11	.	2.31669	2.87911	1.15324
chr5	63600844	63601067	Spleen_P348.atac_peak_70681	14	.	2.50374	3.20473	1.41677
chr5	63614313	63614602	Spleen_P348.atac_peak_70682	48	.	4.03973	6.98172	4.84191
chr5	63623425	63624407	Spleen_P348.atac_peak_70683	111	.	4.28778	13.4745	11.1385
chr5	63626989	63627512	Spleen_P348.atac_peak_70684	204	.	5.84046	23.1024	20.4493
chr5	63634687	63634887	Spleen_P348.atac_peak_70685	15	.	2.72343	3.3708	1.55116
chr5	63642623	63642872	Spleen_P348.atac_peak_70686	64	.	3.55369	8.68187	6.45611
chr5	63643848	63644396	Spleen_P348.atac_peak_70687	123	.	4.60189	14.7448	12.328
chr5	63681229	63681524	Spleen_P348.atac_peak_70688	78	.	5.29615	10.161	7.87098
chr5	63686886	63687173	Spleen_P348.atac_peak_70689	51	.	4.34365	7.32225	5.16704
chr5	63707419	63708182	Spleen_P348.atac_peak_70690	581	.	8.43841	61.5801	58.1683
chr5	63720459	63721344	Spleen_P348.atac_peak_70691	49	.	3.3793	7.08849	4.95908
chr5	63724852	63725252	Spleen_P348.atac_peak_70692	93	.	4.42231	11.6609	9.35764
chr5	63734101	63734411	Spleen_P348.atac_peak_70693	20	.	2.90126	3.95234	2.05277
chr5	63739891	63740624	Spleen_P348.atac_peak_70694	35	.	3.13132	5.52067	3.52482
chr5	63743265	63743638	Spleen_P348.atac_peak_70695	15	.	2.44944	3.40078	1.57688
chr5	63751137	63751823	Spleen_P348.atac_peak_70696	234	.	5.33297	26.0482	23.4215
chr5	63756416	63756935	Spleen_P348.atac_peak_70697	253	.	5.58558	28.0911	25.3539
chr5	63764171	63765711	Spleen_P348.atac_peak_70698	32	.	2.49246	5.21015	3.2323
chr5	63769882	63770660	Spleen_P348.atac_peak_70699	41	.	2.42678	6.27317	4.19002
chr5	63772396	63772893	Spleen_P348.atac_peak_70700	156	.	3.79995	18.1701	15.6743
chr5	63776939	63777175	Spleen_P348.atac_peak_70701	23	.	1.92035	4.24273	2.31914
chr5	63778105	63779276	Spleen_P348.atac_peak_70702	20	.	1.92065	3.91682	2.02322
chr5	63780276	63781923	Spleen_P348.atac_peak_70703	107	.	2.79978	13.1202	10.7946
chr5	63785484	63786038	Spleen_P348.atac_peak_70704	346	.	4.97012	37.5922	34.6447
chr5	63795257	63796319	Spleen_P348.atac_peak_70705	29	.	2.76223	4.95549	2.96036
chr5	63807841	63808618	Spleen_P348.atac_peak_70706	14	.	2.55834	3.2563	1.4648
chr5	63817048	63817726	Spleen_P348.atac_peak_70707	291	.	6.75467	31.9328	29.168
chr5	63829498	63830430	Spleen_P348.atac_peak_70708	269	.	5.99812	29.6715	26.9865
chr5	63836564	63837729	Spleen_P348.atac_peak_70709	141	.	3.96152	16.6352	14.1558
chr5	63840714	63840955	Spleen_P348.atac_peak_70710	71	.	2.61664	9.35269	7.10954
chr5	63842214	63843645	Spleen_P348.atac_peak_70711	103	.	3.21689	12.6732	10.3332
chr5	63858077	63859616	Spleen_P348.atac_peak_70712	351	.	4.70582	38.0256	35.1119
chr5	63865984	63866230	Spleen_P348.atac_peak_70713	13	.	2.42848	3.17658	1.39109
chr5	63875724	63875976	Spleen_P348.atac_peak_70714	63	.	3.99354	8.56617	6.35908
chr5	63879550	63879765	Spleen_P348.atac_peak_70715	39	.	3.20381	5.98586	3.91931
chr5	63887153	63887562	Spleen_P348.atac_peak_70716	61	.	3.42535	8.35069	6.19665
chr5	63906619	63906937	Spleen_P348.atac_peak_70717	72	.	5.05027	9.46879	7.21708
chr5	63912205	63913433	Spleen_P348.atac_peak_70718	86	.	4.53505	10.8774	8.60149
chr5	63918334	63918557	Spleen_P348.atac_peak_70719	44	.	3.46657	6.5177	4.40967
chr5	63928876	63929662	Spleen_P348.atac_peak_70720	256	.	5.13603	28.3086	25.6829
chr5	63936607	63936903	Spleen_P348.atac_peak_70721	125	.	3.51298	14.9548	12.5024
chr5	63937954	63938250	Spleen_P348.atac_peak_70722	259	.	4.80262	28.6784	25.9063
chr5	63940237	63941861	Spleen_P348.atac_peak_70723	29	.	2.19703	4.96396	2.97073
chr5	63943355	63943928	Spleen_P348.atac_peak_70724	73	.	3.28429	9.59208	7.37771
chr5	63950976	63952740	Spleen_P348.atac_peak_70725	235	.	4.72653	26.2231	23.5732
chr5	63964254	63964531	Spleen_P348.atac_peak_70726	49	.	3.95822	7.09651	4.96367
chr5	63977030	63977763	Spleen_P348.atac_peak_70727	473	.	7.97874	50.5121	47.3161
chr5	63992447	63993478	Spleen_P348.atac_peak_70728	63	.	4.18011	8.47904	6.32385
chr5	64002724	64004143	Spleen_P348.atac_peak_70729	212	.	4.66998	23.8605	21.2478
chr5	64013179	64013379	Spleen_P348.atac_peak_70730	26	.	3.34848	4.65506	2.67056
chr5	64027547	64028157	Spleen_P348.atac_peak_70731	252	.	6.4223	27.9694	25.2983
chr5	64041117	64041820	Spleen_P348.atac_peak_70732	213	.	5.33941	23.9653	21.3534
chr5	64049326	64049943	Spleen_P348.atac_peak_70733	139	.	4.10469	16.4477	13.9793
chr5	64051657	64052828	Spleen_P348.atac_peak_70734	23	.	2.37305	4.34748	2.39964
chr5	64058979	64059440	Spleen_P348.atac_peak_70735	98	.	4.19615	12.2342	9.89693
chr5	64061583	64061954	Spleen_P348.atac_peak_70736	156	.	4.67097	18.204	15.6635
chr5	64065766	64067050	Spleen_P348.atac_peak_70737	60	.	3.00159	8.25587	6.09842
chr5	64070590	64073010	Spleen_P348.atac_peak_70738	76	.	3.11186	9.91228	7.68884
chr5	64094065	64094303	Spleen_P348.atac_peak_70739	44	.	4.06466	6.55266	4.44222
chr5	64104833	64106477	Spleen_P348.atac_peak_70740	142	.	4.87416	16.6802	14.2309
chr5	64115851	64118163	Spleen_P348.atac_peak_70741	147	.	3.81774	17.0858	14.7652
chr5	64122984	64123185	Spleen_P348.atac_peak_70742	33	.	2.97736	5.38078	3.33959
chr5	64129860	64130067	Spleen_P348.atac_peak_70743	45	.	2.43428	6.65201	4.52478
chr5	64133200	64135123	Spleen_P348.atac_peak_70744	109	.	3.17553	13.2562	10.9082
chr5	64141830	64142079	Spleen_P348.atac_peak_70745	18	.	2.69553	3.72	1.83605
chr5	64166546	64167691	Spleen_P348.atac_peak_70746	340	.	6.20041	36.9963	34.066
chr5	64175034	64175548	Spleen_P348.atac_peak_70747	14	.	2.72791	3.22507	1.40207
chr5	64181227	64182118	Spleen_P348.atac_peak_70748	304	.	5.77729	33.2298	30.4096
chr5	64188070	64188756	Spleen_P348.atac_peak_70749	158	.	4.27975	18.2894	15.8081
chr5	64196043	64197672	Spleen_P348.atac_peak_70750	169	.	3.87327	19.5076	16.9517
chr5	64201895	64203173	Spleen_P348.atac_peak_70751	64	.	3.31275	8.60769	6.44415
chr5	64209769	64210095	Spleen_P348.atac_peak_70752	14	.	2.73707	3.2447	1.41852
chr5	64228290	64228490	Spleen_P348.atac_peak_70753	13	.	2.56087	3.1912	1.39531
chr5	64231649	64231976	Spleen_P348.atac_peak_70754	222	.	8.0732	24.903	22.2162
chr5	64237426	64237823	Spleen_P348.atac_peak_70755	35	.	3.74141	5.65395	3.59215
chr5	64249284	64249919	Spleen_P348.atac_peak_70756	106	.	5.17734	13.0791	10.6898
chr5	64278280	64278859	Spleen_P348.atac_peak_70757	101	.	4.17273	12.5441	10.1751
chr5	64281669	64282077	Spleen_P348.atac_peak_70758	151	.	4.86007	17.6476	15.1454
chr5	64295551	64296416	Spleen_P348.atac_peak_70759	104	.	4.56791	12.8214	10.4582
chr5	64305438	64305679	Spleen_P348.atac_peak_70760	32	.	3.10961	5.30978	3.2923
chr5	64308596	64309038	Spleen_P348.atac_peak_70761	69	.	3.95246	9.19651	6.949
chr5	64318807	64319413	Spleen_P348.atac_peak_70762	97	.	3.51501	12.071	9.73393
chr5	64323349	64325109	Spleen_P348.atac_peak_70763	51	.	2.75271	7.2404	5.1166
chr5	64330095	64331060	Spleen_P348.atac_peak_70764	63	.	3.21062	8.59191	6.39822
chr5	64334014	64334979	Spleen_P348.atac_peak_70765	50	.	2.91866	7.17921	5.05356
chr5	64336916	64337118	Spleen_P348.atac_peak_70766	31	.	2.80931	5.16675	3.13895
chr5	64349966	64350166	Spleen_P348.atac_peak_70767	15	.	2.38449	3.43017	1.59547
chr5	64355218	64355963	Spleen_P348.atac_peak_70768	138	.	4.70652	16.3555	13.8566
chr5	64362054	64362400	Spleen_P348.atac_peak_70769	204	.	6.46823	23.0747	20.4284
chr5	64368234	64368766	Spleen_P348.atac_peak_70770	82	.	4.67327	10.5488	8.2571
chr5	64377935	64379292	Spleen_P348.atac_peak_70771	113	.	4.23095	13.679	11.3422
chr5	64394280	64395002	Spleen_P348.atac_peak_70772	11	.	2.53421	2.91045	1.17833
chr5	64406717	64407643	Spleen_P348.atac_peak_70773	18	.	2.88671	3.74598	1.8641
chr5	64412591	64413382	Spleen_P348.atac_peak_70774	15	.	2.80356	3.38731	1.53803
chr5	64428697	64429450	Spleen_P348.atac_peak_70775	102	.	4.59524	12.5597	10.2282
chr5	64432095	64432310	Spleen_P348.atac_peak_70776	36	.	3.09788	5.66902	3.60214
chr5	64439329	64440804	Spleen_P348.atac_peak_70777	37	.	3.11472	5.83583	3.79357
chr5	64447825	64448104	Spleen_P348.atac_peak_70778	13	.	2.61421	3.08108	1.31619
chr5	64458574	64460028	Spleen_P348.atac_peak_70779	17	.	2.36749	3.66186	1.79823
chr5	64464466	64464824	Spleen_P348.atac_peak_70780	195	.	6.40867	22.1679	19.5451
chr5	64480866	64481800	Spleen_P348.atac_peak_70781	29	.	3.22821	4.92766	2.95468
chr5	64515350	64515615	Spleen_P348.atac_peak_70782	38	.	3.80274	5.96132	3.8865
chr5	64517080	64517595	Spleen_P348.atac_peak_70783	14	.	2.63911	3.27174	1.47652
chr5	64537288	64537941	Spleen_P348.atac_peak_70784	15	.	2.76638	3.33898	1.52726
chr5	64560439	64560945	Spleen_P348.atac_peak_70785	73	.	4.41483	9.57421	7.31743
chr5	64567354	64568081	Spleen_P348.atac_peak_70786	37	.	3.29366	5.75811	3.72769
chr5	64583377	64583987	Spleen_P348.atac_peak_70787	11	.	2.46468	2.91715	1.18599
chr5	64590259	64591214	Spleen_P348.atac_peak_70788	39	.	3.46419	6.07213	3.99853
chr5	64600530	64600863	Spleen_P348.atac_peak_70789	12	.	2.49748	3.05287	1.27823
chr5	64608074	64608424	Spleen_P348.atac_peak_70790	12	.	2.50876	3.01592	1.26388
chr5	64625525	64625770	Spleen_P348.atac_peak_70791	58	.	4.23956	8.07597	5.89611
chr5	64646229	64646455	Spleen_P348.atac_peak_70792	35	.	3.29301	5.60217	3.54723
chr5	64656947	64657147	Spleen_P348.atac_peak_70793	14	.	2.71908	3.24687	1.46098
chr5	64666622	64666859	Spleen_P348.atac_peak_70794	18	.	2.98892	3.80201	1.89831
chr5	64684134	64684745	Spleen_P348.atac_peak_70795	23	.	2.73966	4.2907	2.35341
chr5	64686412	64686994	Spleen_P348.atac_peak_70796	50	.	3.501	7.11388	5.0056
chr5	64693650	64694186	Spleen_P348.atac_peak_70797	22	.	3.04116	4.21731	2.29165
chr5	64703162	64703912	Spleen_P348.atac_peak_70798	16	.	2.8387	3.54463	1.69714
chr5	64796836	64797065	Spleen_P348.atac_peak_70799	11	.	2.34057	2.83014	1.10947
chr5	64800505	64800855	Spleen_P348.atac_peak_70800	12	.	2.41347	3.06399	1.28852
chr5	64813283	64813668	Spleen_P348.atac_peak_70801	12	.	2.5712	2.95136	1.21834
chr5	64948096	64948414	Spleen_P348.atac_peak_70802	12	.	2.34072	2.97778	1.22507
chr5	65013021	65013445	Spleen_P348.atac_peak_70803	25	.	3.13998	4.46459	2.50648
chr5	65029176	65030999	Spleen_P348.atac_peak_70804	13	.	2.51003	3.08005	1.30324
chr5	65036677	65037224	Spleen_P348.atac_peak_70805	13	.	2.54332	3.18952	1.38929
chr5	65095960	65096241	Spleen_P348.atac_peak_70806	14	.	2.46113	3.25862	1.46231
chr5	65111497	65112219	Spleen_P348.atac_peak_70807	11	.	2.42746	2.91951	1.18956
chr5	65119825	65120416	Spleen_P348.atac_peak_70808	12	.	2.3598	3.02664	1.26716
chr5	65122584	65122825	Spleen_P348.atac_peak_70809	37	.	3.31593	5.81993	3.75472
chr5	65128747	65129263	Spleen_P348.atac_peak_70810	27	.	3.18049	4.72157	2.75413
chr5	65160669	65161237	Spleen_P348.atac_peak_70811	15	.	2.74338	3.34356	1.54333
chr5	65200392	65200923	Spleen_P348.atac_peak_70812	13	.	2.62047	3.18103	1.37617
chr5	65225258	65226761	Spleen_P348.atac_peak_70813	29	.	3.35415	4.90501	2.92208
chr5	65232795	65233316	Spleen_P348.atac_peak_70814	14	.	2.76172	3.29759	1.46284
chr5	65268846	65269046	Spleen_P348.atac_peak_70815	15	.	2.72685	3.34723	1.53503
chr5	65285185	65285781	Spleen_P348.atac_peak_70816	13	.	2.45311	3.13924	1.33179
chr5	65313919	65314145	Spleen_P348.atac_peak_70817	38	.	3.61432	5.92787	3.87275
chr5	65340317	65341248	Spleen_P348.atac_peak_70818	22	.	2.86434	4.10015	2.20388
chr5	65350143	65350351	Spleen_P348.atac_peak_70819	22	.	3.09151	4.13183	2.22457
chr5	65357594	65357848	Spleen_P348.atac_peak_70820	16	.	2.85848	3.50644	1.63892
chr5	65396711	65398638	Spleen_P348.atac_peak_70821	61	.	4.07284	8.27913	6.1535
chr5	65440202	65441189	Spleen_P348.atac_peak_70822	21	.	2.76432	4.0593	2.16428
chr5	65462854	65463122	Spleen_P348.atac_peak_70823	81	.	4.33863	10.4752	8.18288
chr5	65467236	65467731	Spleen_P348.atac_peak_70824	13	.	2.3409	3.15843	1.37267
chr5	65473072	65473375	Spleen_P348.atac_peak_70825	40	.	3.36529	6.08553	4.00014
chr5	65518771	65518971	Spleen_P348.atac_peak_70826	18	.	2.68755	3.74091	1.85965
chr5	65554648	65554975	Spleen_P348.atac_peak_70827	14	.	2.72343	3.2631	1.47434
chr5	65564827	65565440	Spleen_P348.atac_peak_70828	25	.	2.98532	4.4964	2.54844
chr5	65616539	65616739	Spleen_P348.atac_peak_70829	29	.	3.17439	4.92481	2.93274
chr5	65636583	65636786	Spleen_P348.atac_peak_70830	26	.	3.16522	4.60592	2.62795
chr5	65719705	65720025	Spleen_P348.atac_peak_70831	21	.	3.11675	4.09792	2.16112
chr5	65753741	65754498	Spleen_P348.atac_peak_70832	32	.	3.23366	5.27209	3.28741
chr5	65764192	65765054	Spleen_P348.atac_peak_70833	12	.	2.51939	3.0312	1.27794
chr5	65769835	65770155	Spleen_P348.atac_peak_70834	20	.	3.07829	4.01482	2.09505
chr5	65788454	65789284	Spleen_P348.atac_peak_70835	193	.	6.32925	21.959	19.3946
chr5	65839621	65840453	Spleen_P348.atac_peak_70836	18	.	2.91233	3.75465	1.88156
chr5	65869621	65870133	Spleen_P348.atac_peak_70837	100	.	5.56863	12.4436	10.0635
chr5	65896952	65897818	Spleen_P348.atac_peak_70838	244	.	7.03897	27.1653	24.4574
chr5	65976254	65976491	Spleen_P348.atac_peak_70839	21	.	2.98793	4.08646	2.17338
chr5	66019150	66020163	Spleen_P348.atac_peak_70840	45	.	3.7157	6.59865	4.50548
chr5	66037011	66037816	Spleen_P348.atac_peak_70841	134	.	5.70384	15.819	13.4112
chr5	66044978	66045494	Spleen_P348.atac_peak_70842	69	.	4.50263	9.14059	6.90878
chr5	66058049	66059044	Spleen_P348.atac_peak_70843	34	.	3.62537	5.44589	3.41739
chr5	66066613	66067896	Spleen_P348.atac_peak_70844	279	.	5.52668	30.689	27.9734
chr5	66075434	66076321	Spleen_P348.atac_peak_70845	13	.	2.71175	3.1904	1.37301
chr5	66084640	66084969	Spleen_P348.atac_peak_70846	90	.	4.80638	11.3532	9.04076
chr5	66098869	66099085	Spleen_P348.atac_peak_70847	26	.	2.82715	4.67147	2.69311
chr5	66105422	66105752	Spleen_P348.atac_peak_70848	84	.	3.94517	10.7957	8.48607
chr5	66111068	66111341	Spleen_P348.atac_peak_70849	104	.	3.23	12.8031	10.4254
chr5	66114489	66116400	Spleen_P348.atac_peak_70850	85	.	2.62862	10.7813	8.51122
chr5	66118440	66119092	Spleen_P348.atac_peak_70851	140	.	3.3245	16.4842	14.0639
chr5	66133681	66134001	Spleen_P348.atac_peak_70852	30	.	3.18262	5.08537	3.08068
chr5	66137237	66137547	Spleen_P348.atac_peak_70853	37	.	3.19456	5.76781	3.74196
chr5	66158172	66158413	Spleen_P348.atac_peak_70854	14	.	2.68578	3.28013	1.47708
chr5	66211392	66211652	Spleen_P348.atac_peak_70855	35	.	3.27855	5.65413	3.59995
chr5	66212529	66213125	Spleen_P348.atac_peak_70856	45	.	3.56196	6.61693	4.52937
chr5	66221644	66222301	Spleen_P348.atac_peak_70857	38	.	3.29251	5.96993	3.88544
chr5	66229195	66230086	Spleen_P348.atac_peak_70858	77	.	3.71734	9.97576	7.72417
chr5	66235209	66236270	Spleen_P348.atac_peak_70859	71	.	4.1723	9.29474	7.10846
chr5	66248881	66249166	Spleen_P348.atac_peak_70860	30	.	2.67224	5.07194	3.06018
chr5	66250207	66250620	Spleen_P348.atac_peak_70861	224	.	5.91823	25.1914	22.499
chr5	66258549	66258859	Spleen_P348.atac_peak_70862	112	.	6.04974	13.6997	11.292
chr5	66267948	66269180	Spleen_P348.atac_peak_70863	34	.	3.63367	5.48413	3.44141
chr5	66281298	66281699	Spleen_P348.atac_peak_70864	24	.	3.02409	4.40666	2.45785
chr5	66314929	66315180	Spleen_P348.atac_peak_70865	17	.	2.75968	3.58864	1.74685
chr5	66320743	66321792	Spleen_P348.atac_peak_70866	334	.	6.16725	36.1948	33.4409
chr5	66327924	66328220	Spleen_P348.atac_peak_70867	44	.	2.98079	6.5777	4.47955
chr5	66329749	66330943	Spleen_P348.atac_peak_70868	61	.	3.11388	8.30307	6.14995
chr5	66333078	66333416	Spleen_P348.atac_peak_70869	32	.	2.71193	5.2613	3.23559
chr5	66334322	66334651	Spleen_P348.atac_peak_70870	39	.	2.93116	6.00474	3.93402
chr5	66348533	66349767	Spleen_P348.atac_peak_70871	48	.	3.7547	6.97954	4.89389
chr5	66362350	66362883	Spleen_P348.atac_peak_70872	91	.	5.07096	11.3979	9.10395
chr5	66371319	66371559	Spleen_P348.atac_peak_70873	48	.	4.00913	6.94295	4.81133
chr5	66381680	66382576	Spleen_P348.atac_peak_70874	85	.	4.90646	10.85	8.57933
chr5	66398147	66398856	Spleen_P348.atac_peak_70875	10	.	2.47102	2.79283	1.08109
chr5	66417672	66417892	Spleen_P348.atac_peak_70876	77	.	5.02593	10.0063	7.70892
chr5	66419401	66419775	Spleen_P348.atac_peak_70877	60	.	4.45095	8.18272	6.01672
chr5	66427632	66428360	Spleen_P348.atac_peak_70878	84	.	4.33546	10.6362	8.42239
chr5	66429790	66430004	Spleen_P348.atac_peak_70879	36	.	3.2071	5.66103	3.60669
chr5	66435924	66436168	Spleen_P348.atac_peak_70880	27	.	3.28089	4.70549	2.74017
chr5	66443142	66444157	Spleen_P348.atac_peak_70881	116	.	4.55574	14.0628	11.6696
chr5	66451153	66451463	Spleen_P348.atac_peak_70882	74	.	4.31873	9.7021	7.4353
chr5	66453704	66453963	Spleen_P348.atac_peak_70883	84	.	4.50085	10.7973	8.4802
chr5	66456230	66456526	Spleen_P348.atac_peak_70884	84	.	4.63452	10.7262	8.4197
chr5	66461797	66463131	Spleen_P348.atac_peak_70885	69	.	4.02915	9.05933	6.90263
chr5	66481226	66481686	Spleen_P348.atac_peak_70886	31	.	3.37546	5.20818	3.18576
chr5	66487546	66488734	Spleen_P348.atac_peak_70887	77	.	4.22128	9.97919	7.79697
chr5	66501962	66502441	Spleen_P348.atac_peak_70888	65	.	4.19707	8.68826	6.52071
chr5	66514556	66515115	Spleen_P348.atac_peak_70889	32	.	3.53722	5.23362	3.22169
chr5	66517435	66518015	Spleen_P348.atac_peak_70890	18	.	2.91425	3.71124	1.87682
chr5	66533175	66533981	Spleen_P348.atac_peak_70891	37	.	2.82138	5.77965	3.77312
chr5	66551871	66552071	Spleen_P348.atac_peak_70892	24	.	3.14443	4.3597	2.41609
chr5	66574862	66575463	Spleen_P348.atac_peak_70893	11	.	2.49773	2.82391	1.11117
chr5	66594746	66594971	Spleen_P348.atac_peak_70894	57	.	4.25213	7.96691	5.77819
chr5	66605047	66605710	Spleen_P348.atac_peak_70895	14	.	2.48121	3.23566	1.43878
chr5	66608026	66608234	Spleen_P348.atac_peak_70896	36	.	3.26376	5.71935	3.65492
chr5	66657436	66657891	Spleen_P348.atac_peak_70897	16	.	2.63545	3.47598	1.65391
chr5	66678004	66678680	Spleen_P348.atac_peak_70898	12	.	2.42399	3.01987	1.26011
chr5	66685807	66687340	Spleen_P348.atac_peak_70899	10	.	2.38314	2.77392	1.06364
chr5	66692974	66693182	Spleen_P348.atac_peak_70900	16	.	2.63856	3.56014	1.6975
chr5	66698534	66698892	Spleen_P348.atac_peak_70901	12	.	2.40419	2.99513	1.23536
chr5	66743260	66743477	Spleen_P348.atac_peak_70902	16	.	2.54976	3.44185	1.61839
chr5	66752366	66753231	Spleen_P348.atac_peak_70903	13	.	2.46372	3.09736	1.32702
chr5	66792313	66793363	Spleen_P348.atac_peak_70904	12	.	2.42041	3.03379	1.26205
chr5	66798957	66799557	Spleen_P348.atac_peak_70905	19	.	2.89823	3.80222	1.9066
chr5	66838768	66839251	Spleen_P348.atac_peak_70906	42	.	3.65885	6.30653	4.21014
chr5	66853495	66854426	Spleen_P348.atac_peak_70907	36	.	3.14774	5.67246	3.62244
chr5	66860038	66860298	Spleen_P348.atac_peak_70908	38	.	3.33787	5.8857	3.84016
chr5	66881722	66882546	Spleen_P348.atac_peak_70909	18	.	2.71167	3.75331	1.89832
chr5	66886003	66886203	Spleen_P348.atac_peak_70910	21	.	2.85173	4.0825	2.1634
chr5	66906233	66906449	Spleen_P348.atac_peak_70911	55	.	3.61584	7.77361	5.57996
chr5	66923269	66923558	Spleen_P348.atac_peak_70912	76	.	4.1004	9.91311	7.65992
chr5	67011188	67011808	Spleen_P348.atac_peak_70913	11	.	2.47196	2.92262	1.19246
chr5	67016850	67017547	Spleen_P348.atac_peak_70914	12	.	2.50554	2.99594	1.2512
chr5	67056446	67057439	Spleen_P348.atac_peak_70915	42	.	3.36147	6.33991	4.28788
chr5	67070616	67070842	Spleen_P348.atac_peak_70916	20	.	2.89424	3.97081	2.07306
chr5	67105697	67106800	Spleen_P348.atac_peak_70917	102	.	4.20834	12.5043	10.2478
chr5	67112547	67112800	Spleen_P348.atac_peak_70918	22	.	2.92692	4.12846	2.22001
chr5	67129197	67129469	Spleen_P348.atac_peak_70919	74	.	4.23384	9.75903	7.48874
chr5	67132757	67133002	Spleen_P348.atac_peak_70920	30	.	3.01203	5.05762	3.04375
chr5	67158883	67159486	Spleen_P348.atac_peak_70921	26	.	2.99769	4.60372	2.63716
chr5	67173584	67173845	Spleen_P348.atac_peak_70922	15	.	2.77461	3.39224	1.57819
chr5	67189548	67190417	Spleen_P348.atac_peak_70923	18	.	2.66789	3.75395	1.88175
chr5	67194530	67194997	Spleen_P348.atac_peak_70924	19	.	2.7619	3.85531	1.98221
chr5	67200000	67200276	Spleen_P348.atac_peak_70925	40	.	3.70463	6.13517	4.07666
chr5	67205794	67206302	Spleen_P348.atac_peak_70926	13	.	2.65865	3.15417	1.37638
chr5	67219333	67219609	Spleen_P348.atac_peak_70927	127	.	6.81869	15.2529	12.7849
chr5	67237957	67238806	Spleen_P348.atac_peak_70928	258	.	5.97073	28.4699	25.8114
chr5	67241854	67242101	Spleen_P348.atac_peak_70929	80	.	3.12602	10.3247	8.04694
chr5	67245392	67246584	Spleen_P348.atac_peak_70930	85	.	3.67214	10.8583	8.55703
chr5	67252542	67253025	Spleen_P348.atac_peak_70931	32	.	3.31518	5.30169	3.27192
chr5	67284434	67284634	Spleen_P348.atac_peak_70932	30	.	3.42861	5.11646	3.095
chr5	67299846	67300103	Spleen_P348.atac_peak_70933	52	.	3.86067	7.37496	5.23823
chr5	67304902	67305903	Spleen_P348.atac_peak_70934	350	.	6.50618	37.9765	35.0112
chr5	67312875	67313659	Spleen_P348.atac_peak_70935	11	.	2.41826	2.83396	1.11561
chr5	67320481	67322231	Spleen_P348.atac_peak_70936	103	.	3.71004	12.7442	10.3917
chr5	67336281	67337204	Spleen_P348.atac_peak_70937	138	.	5.37368	16.2811	13.8035
chr5	67363452	67364504	Spleen_P348.atac_peak_70938	244	.	5.69611	27.183	24.4565
chr5	67374248	67374627	Spleen_P348.atac_peak_70939	15	.	2.80222	3.38444	1.53562
chr5	67384203	67384611	Spleen_P348.atac_peak_70940	20	.	2.68856	3.99779	2.09219
chr5	67405098	67405398	Spleen_P348.atac_peak_70941	15	.	2.55284	3.3375	1.528
chr5	67411980	67413057	Spleen_P348.atac_peak_70942	205	.	5.38768	23.2284	20.5965
chr5	67423723	67424023	Spleen_P348.atac_peak_70943	55	.	4.18282	7.7142	5.56536
chr5	67431432	67431657	Spleen_P348.atac_peak_70944	27	.	3.37498	4.72434	2.73244
chr5	67446005	67446450	Spleen_P348.atac_peak_70945	168	.	7.17477	19.4317	16.8867
chr5	67457304	67457807	Spleen_P348.atac_peak_70946	17	.	2.85327	3.58687	1.74638
chr5	67532755	67533101	Spleen_P348.atac_peak_70947	10	.	2.27291	2.82121	1.09942
chr5	67549380	67549656	Spleen_P348.atac_peak_70948	79	.	4.41666	10.2185	7.93267
chr5	67560907	67561237	Spleen_P348.atac_peak_70949	128	.	5.00031	15.3296	12.8759
chr5	67563006	67563227	Spleen_P348.atac_peak_70950	14	.	2.36917	3.26971	1.45367
chr5	67573761	67574230	Spleen_P348.atac_peak_70951	37	.	2.97893	5.79788	3.74747
chr5	67576542	67576949	Spleen_P348.atac_peak_70952	179	.	5.6255	20.5085	17.92
chr5	67650443	67650868	Spleen_P348.atac_peak_70953	20	.	3.03627	3.93061	2.03875
chr5	67715228	67716533	Spleen_P348.atac_peak_70954	120	.	4.59806	14.4649	12.0844
chr5	67725492	67726014	Spleen_P348.atac_peak_70955	351	.	9.11813	38.0914	35.1628
chr5	67764878	67765242	Spleen_P348.atac_peak_70956	15	.	2.82853	3.4416	1.58411
chr5	67771934	67772774	Spleen_P348.atac_peak_70957	51	.	4.02442	7.29565	5.14616
chr5	67784948	67785182	Spleen_P348.atac_peak_70958	11	.	2.50253	2.83172	1.11819
chr5	67789878	67790078	Spleen_P348.atac_peak_70959	22	.	3.10986	4.15854	2.22445
chr5	67806155	67806912	Spleen_P348.atac_peak_70960	16	.	2.84803	3.48269	1.61796
chr5	67846913	67847178	Spleen_P348.atac_peak_70961	59	.	3.62418	8.11988	5.93919
chr5	67855440	67856024	Spleen_P348.atac_peak_70962	13	.	2.3764	3.15163	1.36614
chr5	67865475	67866453	Spleen_P348.atac_peak_70963	71	.	3.17477	9.29363	7.10476
chr5	67869718	67870031	Spleen_P348.atac_peak_70964	187	.	4.88985	21.3351	18.7232
chr5	67876514	67877323	Spleen_P348.atac_peak_70965	151	.	4.96856	17.5458	15.1554
chr5	67882733	67882943	Spleen_P348.atac_peak_70966	23	.	3.21615	4.31664	2.35029
chr5	67891160	67892808	Spleen_P348.atac_peak_70967	219	.	4.33396	24.6351	21.9713
chr5	67916684	67918182	Spleen_P348.atac_peak_70968	240	.	4.24591	26.6748	24.0579
chr5	67922226	67922449	Spleen_P348.atac_peak_70969	47	.	2.53165	6.88419	4.75701
chr5	67924369	67924684	Spleen_P348.atac_peak_70970	17	.	2.36806	3.64668	1.79575
chr5	67933669	67934596	Spleen_P348.atac_peak_70971	23	.	2.75825	4.24839	2.33412
chr5	67939011	67939344	Spleen_P348.atac_peak_70972	38	.	2.92944	5.88057	3.84217
chr5	67940280	67941397	Spleen_P348.atac_peak_70973	51	.	3.3108	7.265	5.17596
chr5	67957261	67957590	Spleen_P348.atac_peak_70974	38	.	3.84765	5.94317	3.86322
chr5	67962350	67962747	Spleen_P348.atac_peak_70975	15	.	2.80445	3.38923	1.53964
chr5	67999068	68001820	Spleen_P348.atac_peak_70976	141	.	3.32281	16.5739	14.1953
chr5	68006691	68006971	Spleen_P348.atac_peak_70977	20	.	2.87224	3.94142	2.04188
chr5	68013842	68014042	Spleen_P348.atac_peak_70978	36	.	3.52252	5.71363	3.66004
chr5	68015461	68016839	Spleen_P348.atac_peak_70979	15	.	2.67927	3.38559	1.57771
chr5	68059632	68059917	Spleen_P348.atac_peak_70980	25	.	3.31173	4.54729	2.5603
chr5	68061692	68062097	Spleen_P348.atac_peak_70981	15	.	2.82452	3.43722	1.58377
chr5	68096544	68096744	Spleen_P348.atac_peak_70982	24	.	3.26271	4.44498	2.47522
chr5	68115180	68115382	Spleen_P348.atac_peak_70983	29	.	3.46399	4.92911	2.91251
chr5	68135544	68137410	Spleen_P348.atac_peak_70984	19	.	2.77078	3.81452	1.94781
chr5	68153224	68154192	Spleen_P348.atac_peak_70985	34	.	3.5161	5.50868	3.47962
chr5	68166978	68168790	Spleen_P348.atac_peak_70986	205	.	4.37822	23.159	20.5537
chr5	68178119	68178415	Spleen_P348.atac_peak_70987	62	.	4.67955	8.41613	6.21453
chr5	68222911	68224111	Spleen_P348.atac_peak_70988	253	.	5.45688	28.1112	25.3413
chr5	68282471	68282854	Spleen_P348.atac_peak_70989	16	.	2.8701	3.53439	1.66474
chr5	68303806	68304061	Spleen_P348.atac_peak_70990	86	.	5.57415	11.0101	8.68146
chr5	68323805	68324009	Spleen_P348.atac_peak_70991	34	.	3.71659	5.5473	3.47786
chr5	68401540	68401767	Spleen_P348.atac_peak_70992	24	.	3.24328	4.3938	2.42605
chr5	68405138	68405351	Spleen_P348.atac_peak_70993	61	.	4.74096	8.40136	6.17669
chr5	68410661	68411853	Spleen_P348.atac_peak_70994	193	.	7.87123	21.9778	19.3876
chr5	68448951	68449178	Spleen_P348.atac_peak_70995	29	.	3.46682	4.96189	2.95549
chr5	68515439	68515639	Spleen_P348.atac_peak_70996	30	.	3.46026	5.07243	3.07482
chr5	68523652	68524033	Spleen_P348.atac_peak_70997	19	.	2.96944	3.82162	1.94951
chr5	68550026	68551566	Spleen_P348.atac_peak_70998	18	.	2.94974	3.72015	1.83275
chr5	68561861	68562560	Spleen_P348.atac_peak_70999	15	.	2.81074	3.40272	1.55095
chr5	68566480	68566866	Spleen_P348.atac_peak_71000	12	.	2.67071	3.10238	1.29925
chr5	68618808	68619598	Spleen_P348.atac_peak_71001	29	.	3.16909	4.91063	2.96427
chr5	68626868	68627519	Spleen_P348.atac_peak_71002	17	.	2.59303	3.61704	1.76051
chr5	68636570	68636902	Spleen_P348.atac_peak_71003	12	.	2.58657	3.00073	1.25442
chr5	68658734	68659539	Spleen_P348.atac_peak_71004	11	.	2.53802	2.93216	1.18852
chr5	68661515	68662388	Spleen_P348.atac_peak_71005	13	.	2.55359	3.14075	1.36717
chr5	68667744	68668027	Spleen_P348.atac_peak_71006	102	.	5.18431	12.584	10.2156
chr5	68671841	68672401	Spleen_P348.atac_peak_71007	28	.	2.77476	4.88792	2.89816
chr5	68677525	68679444	Spleen_P348.atac_peak_71008	95	.	2.99271	11.9319	9.59952
chr5	68683063	68683308	Spleen_P348.atac_peak_71009	41	.	2.50947	6.2621	4.17167
chr5	68684129	68684459	Spleen_P348.atac_peak_71010	112	.	4.41126	13.6536	11.248
chr5	68689130	68691181	Spleen_P348.atac_peak_71011	54	.	3.49327	7.62999	5.47862
chr5	68701610	68702100	Spleen_P348.atac_peak_71012	173	.	6.53901	19.8868	17.3338
chr5	68721364	68722162	Spleen_P348.atac_peak_71013	107	.	5.55084	13.1237	10.7398
chr5	68724133	68724500	Spleen_P348.atac_peak_71014	17	.	2.68535	3.57702	1.73158
chr5	68728964	68729727	Spleen_P348.atac_peak_71015	15	.	2.70612	3.33215	1.51185
chr5	68738005	68738253	Spleen_P348.atac_peak_71016	66	.	4.75153	8.89106	6.66375
chr5	68743888	68744254	Spleen_P348.atac_peak_71017	38	.	3.55539	5.88484	3.81112
chr5	68755422	68756384	Spleen_P348.atac_peak_71018	281	.	6.07407	30.8885	28.1483
chr5	68769675	68769903	Spleen_P348.atac_peak_71019	17	.	2.93465	3.68054	1.79477
chr5	68788783	68789946	Spleen_P348.atac_peak_71020	60	.	4.24114	8.25133	6.06275
chr5	68799084	68799623	Spleen_P348.atac_peak_71021	10	.	2.48358	2.80112	1.09214
chr5	68807577	68807823	Spleen_P348.atac_peak_71022	48	.	3.45917	7.00579	4.87663
chr5	68809583	68810169	Spleen_P348.atac_peak_71023	37	.	3.056	5.81283	3.76396
chr5	68815157	68815457	Spleen_P348.atac_peak_71024	11	.	2.34088	2.92559	1.1983
chr5	68861285	68861623	Spleen_P348.atac_peak_71025	84	.	5.1733	10.703	8.41103
chr5	68878020	68878315	Spleen_P348.atac_peak_71026	11	.	2.51769	2.8768	1.15111
chr5	68899187	68899479	Spleen_P348.atac_peak_71027	16	.	2.58032	3.444	1.60116
chr5	68909251	68909460	Spleen_P348.atac_peak_71028	27	.	2.95009	4.69956	2.70918
chr5	68923544	68923762	Spleen_P348.atac_peak_71029	54	.	3.66984	7.58904	5.41057
chr5	68938427	68938627	Spleen_P348.atac_peak_71030	22	.	3.09567	4.20912	2.27807
chr5	68944439	68944731	Spleen_P348.atac_peak_71031	12	.	2.67071	3.10238	1.29925
chr5	68967359	68967716	Spleen_P348.atac_peak_71032	12	.	2.58591	2.96924	1.23515
chr5	68975546	68976171	Spleen_P348.atac_peak_71033	139	.	5.47082	16.3665	13.9224
chr5	68982472	68982672	Spleen_P348.atac_peak_71034	19	.	2.90089	3.8591	1.96899
chr5	69000086	69000326	Spleen_P348.atac_peak_71035	32	.	3.28845	5.26218	3.24288
chr5	69010610	69011556	Spleen_P348.atac_peak_71036	12	.	2.53031	3.05158	1.2861
chr5	69016274	69017257	Spleen_P348.atac_peak_71037	27	.	2.80569	4.76343	2.77885
chr5	69021025	69021225	Spleen_P348.atac_peak_71038	20	.	2.50423	3.92953	2.02725
chr5	69047549	69048733	Spleen_P348.atac_peak_71039	14	.	2.48495	3.21602	1.42427
chr5	69101190	69101852	Spleen_P348.atac_peak_71040	18	.	2.72376	3.70195	1.82824
chr5	69106936	69107883	Spleen_P348.atac_peak_71041	14	.	2.52392	3.26199	1.46514
chr5	69113124	69113629	Spleen_P348.atac_peak_71042	11	.	2.29539	2.84104	1.12544
chr5	69115917	69116728	Spleen_P348.atac_peak_71043	15	.	2.44395	3.41793	1.57998
chr5	69124822	69125096	Spleen_P348.atac_peak_71044	33	.	2.80861	5.34302	3.30961
chr5	69125999	69126285	Spleen_P348.atac_peak_71045	52	.	3.27535	7.41155	5.26238
chr5	69133265	69133627	Spleen_P348.atac_peak_71046	14	.	2.5224	3.21956	1.42564
chr5	69137920	69138395	Spleen_P348.atac_peak_71047	11	.	2.30722	2.86114	1.14337
chr5	69159996	69160415	Spleen_P348.atac_peak_71048	26	.	2.7649	4.6352	2.65984
chr5	69179275	69180121	Spleen_P348.atac_peak_71049	12	.	2.36848	3.06321	1.29579
chr5	69186394	69186615	Spleen_P348.atac_peak_71050	21	.	2.75066	4.05683	2.13021
chr5	69202446	69203336	Spleen_P348.atac_peak_71051	47	.	3.01991	6.8236	4.77684
chr5	69211764	69212345	Spleen_P348.atac_peak_71052	28	.	2.99149	4.82132	2.85358
chr5	69228704	69229329	Spleen_P348.atac_peak_71053	25	.	3.09006	4.46543	2.53663
chr5	69236758	69237109	Spleen_P348.atac_peak_71054	11	.	2.45055	2.88561	1.16093
chr5	69278325	69278533	Spleen_P348.atac_peak_71055	18	.	2.60565	3.69714	1.8233
chr5	69314293	69314961	Spleen_P348.atac_peak_71056	17	.	2.45241	3.63908	1.78975
chr5	69335075	69335408	Spleen_P348.atac_peak_71057	63	.	4.02177	8.52447	6.34013
chr5	69374874	69375154	Spleen_P348.atac_peak_71058	13	.	2.45166	3.17543	1.39838
chr5	69418064	69418730	Spleen_P348.atac_peak_71059	14	.	2.5643	3.29317	1.49435
chr5	69442607	69443117	Spleen_P348.atac_peak_71060	77	.	3.65117	10.0015	7.72795
chr5	69448257	69449228	Spleen_P348.atac_peak_71061	58	.	3.06367	8.01052	5.83129
chr5	69459137	69459837	Spleen_P348.atac_peak_71062	70	.	2.67031	9.21385	7.02113
chr5	69460818	69462428	Spleen_P348.atac_peak_71063	122	.	3.19707	14.5526	12.227
chr5	69471503	69471829	Spleen_P348.atac_peak_71064	115	.	4.83338	13.9821	11.5786
chr5	69487101	69487424	Spleen_P348.atac_peak_71065	19	.	2.4818	3.80067	1.92676
chr5	69502426	69502895	Spleen_P348.atac_peak_71066	59	.	3.59422	8.12457	5.95046
chr5	69512046	69512898	Spleen_P348.atac_peak_71067	256	.	5.89464	28.4044	25.6457
chr5	69519460	69519799	Spleen_P348.atac_peak_71068	175	.	5.97319	20.1386	17.5594
chr5	69525316	69525745	Spleen_P348.atac_peak_71069	28	.	3.04717	4.85011	2.86376
chr5	69537856	69538056	Spleen_P348.atac_peak_71070	15	.	2.78439	3.4117	1.59386
chr5	69538980	69539727	Spleen_P348.atac_peak_71071	28	.	3.41006	4.86587	2.87861
chr5	69548878	69549368	Spleen_P348.atac_peak_71072	14	.	2.46683	3.242	1.44868
chr5	69554384	69556057	Spleen_P348.atac_peak_71073	73	.	3.6492	9.59731	7.36046
chr5	69561061	69561564	Spleen_P348.atac_peak_71074	127	.	4.26044	15.2743	12.7891
chr5	69562600	69563820	Spleen_P348.atac_peak_71075	95	.	3.62962	11.8872	9.5779
chr5	69569642	69571074	Spleen_P348.atac_peak_71076	87	.	3.80909	11.0888	8.79706
chr5	69573244	69573477	Spleen_P348.atac_peak_71077	59	.	3.38929	8.09625	5.91264
chr5	69582747	69583994	Spleen_P348.atac_peak_71078	91	.	4.71544	11.4842	9.18393
chr5	69592575	69592835	Spleen_P348.atac_peak_71079	26	.	3.34349	4.64014	2.65306
chr5	69598781	69599396	Spleen_P348.atac_peak_71080	36	.	3.74433	5.70931	3.65725
chr5	69621473	69622613	Spleen_P348.atac_peak_71081	57	.	3.57814	7.92399	5.78636
chr5	69627033	69627573	Spleen_P348.atac_peak_71082	23	.	3.01107	4.31034	2.38283
chr5	69655859	69656802	Spleen_P348.atac_peak_71083	54	.	4.04366	7.60653	5.45599
chr5	69657697	69657909	Spleen_P348.atac_peak_71084	17	.	2.5837	3.55293	1.70362
chr5	69662188	69662992	Spleen_P348.atac_peak_71085	55	.	3.95009	7.72797	5.58383
chr5	69677776	69678622	Spleen_P348.atac_peak_71086	24	.	3.22893	4.42097	2.46671
chr5	69693270	69694042	Spleen_P348.atac_peak_71087	49	.	3.91171	7.05163	4.94912
chr5	69700644	69700921	Spleen_P348.atac_peak_71088	30	.	3.16416	5.0255	3.02342
chr5	69703531	69703841	Spleen_P348.atac_peak_71089	44	.	3.67054	6.52304	4.40681
chr5	69716747	69716947	Spleen_P348.atac_peak_71090	21	.	3.06558	4.09468	2.16603
chr5	69740553	69741161	Spleen_P348.atac_peak_71091	62	.	3.63347	8.41077	6.20822
chr5	69757619	69757834	Spleen_P348.atac_peak_71092	30	.	3.38928	5.037	3.0168
chr5	69771541	69772285	Spleen_P348.atac_peak_71093	274	.	7.07669	30.2299	27.4432
chr5	69778767	69779828	Spleen_P348.atac_peak_71094	274	.	5.63754	30.2559	27.4923
chr5	69824527	69825957	Spleen_P348.atac_peak_71095	35	.	3.67214	5.54594	3.51042
chr5	69860993	69862501	Spleen_P348.atac_peak_71096	22	.	3.0147	4.1486	2.22788
chr5	69872207	69876028	Spleen_P348.atac_peak_71097	76	.	3.16816	9.84022	7.68194
chr5	69884012	69885051	Spleen_P348.atac_peak_71098	14	.	2.50625	3.26967	1.46206
chr5	69896232	69896926	Spleen_P348.atac_peak_71099	64	.	3.34299	8.70851	6.48532
chr5	69899031	69899265	Spleen_P348.atac_peak_71100	38	.	2.89324	5.97671	3.8927
chr5	69915308	69915846	Spleen_P348.atac_peak_71101	78	.	3.32304	10.0908	7.82635
chr5	69917312	69918693	Spleen_P348.atac_peak_71102	80	.	3.31572	10.2348	8.0069
chr5	69932425	69932883	Spleen_P348.atac_peak_71103	133	.	5.09853	15.7911	13.3077
chr5	69939008	69939315	Spleen_P348.atac_peak_71104	22	.	2.9282	4.23615	2.29441
chr5	69955167	69955526	Spleen_P348.atac_peak_71105	30	.	2.88247	5.01605	3.02255
chr5	69958465	69959262	Spleen_P348.atac_peak_71106	33	.	2.96592	5.37619	3.35056
chr5	69968810	69969062	Spleen_P348.atac_peak_71107	53	.	3.97504	7.46092	5.30517
chr5	69975801	69976347	Spleen_P348.atac_peak_71108	10	.	2.42276	2.70241	1.00736
chr5	69994915	69995120	Spleen_P348.atac_peak_71109	32	.	3.45828	5.31353	3.26897
chr5	70010062	70010864	Spleen_P348.atac_peak_71110	12	.	2.59272	3.03426	1.27612
chr5	70018908	70019122	Spleen_P348.atac_peak_71111	22	.	2.91017	4.1574	2.23522
chr5	70058989	70059982	Spleen_P348.atac_peak_71112	261	.	6.62465	28.9084	26.1456
chr5	70085733	70085933	Spleen_P348.atac_peak_71113	22	.	3.19149	4.25699	2.29506
chr5	70124465	70125271	Spleen_P348.atac_peak_71114	24	.	2.99988	4.40496	2.45576
chr5	70132815	70134102	Spleen_P348.atac_peak_71115	150	.	4.06873	17.5855	15.0843
chr5	70137949	70138170	Spleen_P348.atac_peak_71116	37	.	2.5051	5.85603	3.79283
chr5	70139027	70139351	Spleen_P348.atac_peak_71117	102	.	4.33819	12.6086	10.2604
chr5	70141857	70142158	Spleen_P348.atac_peak_71118	42	.	3.18315	6.38589	4.27701
chr5	70154181	70155166	Spleen_P348.atac_peak_71119	35	.	3.37021	5.5978	3.58119
chr5	70163600	70164351	Spleen_P348.atac_peak_71120	14	.	2.61716	3.21037	1.43009
chr5	70182712	70183627	Spleen_P348.atac_peak_71121	267	.	6.61248	29.5146	26.7659
chr5	70194466	70195191	Spleen_P348.atac_peak_71122	46	.	4.06356	6.71344	4.60542
chr5	70197672	70197960	Spleen_P348.atac_peak_71123	36	.	3.33958	5.74399	3.69696
chr5	70239306	70241003	Spleen_P348.atac_peak_71124	112	.	4.95272	13.6261	11.2279
chr5	70298379	70299141	Spleen_P348.atac_peak_71125	26	.	3.351	4.67184	2.68678
chr5	70390374	70391539	Spleen_P348.atac_peak_71126	12	.	2.67071	3.10238	1.29925
chr5	70448734	70448934	Spleen_P348.atac_peak_71127	18	.	2.94682	3.70491	1.81236
chr5	70482433	70482834	Spleen_P348.atac_peak_71128	20	.	3.07428	4.00113	2.07698
chr5	70532331	70532671	Spleen_P348.atac_peak_71129	15	.	2.78484	3.34716	1.50439
chr5	70633870	70634185	Spleen_P348.atac_peak_71130	14	.	2.75145	3.27556	1.44438
chr5	70642184	70643747	Spleen_P348.atac_peak_71131	21	.	3.10483	4.08841	2.16384
chr5	70650297	70651174	Spleen_P348.atac_peak_71132	15	.	2.73261	3.31714	1.50779
chr5	70659761	70661073	Spleen_P348.atac_peak_71133	38	.	3.6378	5.92058	3.87858
chr5	70725127	70725347	Spleen_P348.atac_peak_71134	28	.	3.43991	4.86286	2.85256
chr5	70833005	70833248	Spleen_P348.atac_peak_71135	13	.	2.68087	3.12417	1.31752
chr5	70877864	70878247	Spleen_P348.atac_peak_71136	16	.	2.80373	3.44103	1.62082
chr5	71029379	71029955	Spleen_P348.atac_peak_71137	65	.	4.5214	8.764	6.5714
chr5	71185382	71185638	Spleen_P348.atac_peak_71138	26	.	3.31911	4.60526	2.63276
chr5	71222590	71223242	Spleen_P348.atac_peak_71139	15	.	2.82561	3.43907	1.58494
chr5	71420720	71421352	Spleen_P348.atac_peak_71140	41	.	3.94892	6.2674	4.18552
chr5	71514088	71514433	Spleen_P348.atac_peak_71141	12	.	2.61681	3.02787	1.28349
chr5	71517654	71518040	Spleen_P348.atac_peak_71142	14	.	2.76707	3.31048	1.47477
chr5	71547738	71548207	Spleen_P348.atac_peak_71143	218	.	8.58418	24.4596	21.8724
chr5	71672886	71674110	Spleen_P348.atac_peak_71144	135	.	4.5733	16.0206	13.5451
chr5	71675150	71675400	Spleen_P348.atac_peak_71145	71	.	3.49759	9.39162	7.1623
chr5	71709889	71711062	Spleen_P348.atac_peak_71146	27	.	3.36795	4.71969	2.73227
chr5	71723250	71723455	Spleen_P348.atac_peak_71147	25	.	3.30328	4.5187	2.53029
chr5	71741053	71741253	Spleen_P348.atac_peak_71148	27	.	3.40258	4.76806	2.76207
chr5	71770738	71771078	Spleen_P348.atac_peak_71149	33	.	3.42818	5.39272	3.36336
chr5	71777137	71777398	Spleen_P348.atac_peak_71150	52	.	4.37918	7.45079	5.28854
chr5	71783856	71784532	Spleen_P348.atac_peak_71151	63	.	4.59082	8.49762	6.33164
chr5	71792683	71792958	Spleen_P348.atac_peak_71152	78	.	5.29177	10.1497	7.85811
chr5	71799742	71800573	Spleen_P348.atac_peak_71153	199	.	5.65048	22.602	19.9832
chr5	71830823	71831078	Spleen_P348.atac_peak_71154	102	.	5.9157	12.596	10.2146
chr5	71838255	71839058	Spleen_P348.atac_peak_71155	44	.	3.8402	6.49717	4.4005
chr5	71880731	71880932	Spleen_P348.atac_peak_71156	36	.	3.77796	5.72577	3.65129
chr5	71900271	71900689	Spleen_P348.atac_peak_71157	15	.	2.8023	3.38629	1.54006
chr5	71905939	71906156	Spleen_P348.atac_peak_71158	17	.	2.84155	3.60426	1.74545
chr5	71921944	71922200	Spleen_P348.atac_peak_71159	71	.	5.04699	9.39413	7.13569
chr5	72041264	72041516	Spleen_P348.atac_peak_71160	117	.	6.5072	14.1864	11.7529
chr5	72150889	72151156	Spleen_P348.atac_peak_71161	22	.	3.15584	4.20707	2.26928
chr5	72168325	72168587	Spleen_P348.atac_peak_71162	29	.	3.46354	4.94083	2.92997
chr5	72377758	72379015	Spleen_P348.atac_peak_71163	59	.	4.38922	8.07372	5.98368
chr5	72492267	72492976	Spleen_P348.atac_peak_71164	14	.	2.73111	3.23192	1.40781
chr5	72499726	72499936	Spleen_P348.atac_peak_71165	17	.	2.91721	3.65366	1.77763
chr5	72523193	72523492	Spleen_P348.atac_peak_71166	17	.	2.93099	3.67283	1.78659
chr5	72534235	72534435	Spleen_P348.atac_peak_71167	31	.	3.55649	5.1474	3.10908
chr5	72574632	72575206	Spleen_P348.atac_peak_71168	16	.	2.79121	3.42249	1.60303
chr5	72621920	72622195	Spleen_P348.atac_peak_71169	39	.	3.88251	6.00538	3.91319
chr5	72803465	72803706	Spleen_P348.atac_peak_71170	30	.	3.54288	5.12765	3.09833
chr5	72930083	72930839	Spleen_P348.atac_peak_71171	17	.	2.90029	3.60558	1.72948
chr5	72936965	72937771	Spleen_P348.atac_peak_71172	16	.	2.81659	3.50626	1.66879
chr5	73007414	73008242	Spleen_P348.atac_peak_71173	16	.	2.82518	3.50858	1.67366
chr5	73110626	73110887	Spleen_P348.atac_peak_71174	12	.	2.67071	3.10238	1.29925
chr5	73126767	73126967	Spleen_P348.atac_peak_71175	20	.	3.08232	4.01394	2.0846
chr5	73148194	73148704	Spleen_P348.atac_peak_71176	14	.	2.74693	3.26587	1.43626
chr5	73175797	73176053	Spleen_P348.atac_peak_71177	29	.	3.47262	4.96958	2.959
chr5	73230963	73231163	Spleen_P348.atac_peak_71178	13	.	2.69814	3.16121	1.34855
chr5	73241741	73242027	Spleen_P348.atac_peak_71179	117	.	6.15754	14.2441	11.7995
chr5	73301699	73301899	Spleen_P348.atac_peak_71180	14	.	2.69889	3.2398	1.4469
chr5	73304371	73304996	Spleen_P348.atac_peak_71181	13	.	2.64063	3.11093	1.3427
chr5	73334817	73335321	Spleen_P348.atac_peak_71182	114	.	5.56157	13.7272	11.4362
chr5	73344283	73345147	Spleen_P348.atac_peak_71183	146	.	6.16672	16.9806	14.6186
chr5	73394839	73395854	Spleen_P348.atac_peak_71184	115	.	5.00374	13.9897	11.5962
chr5	73407999	73408761	Spleen_P348.atac_peak_71185	246	.	6.52596	27.3406	24.6268
chr5	73496343	73497761	Spleen_P348.atac_peak_71186	198	.	4.98209	22.502	19.8944
chr5	73555848	73556631	Spleen_P348.atac_peak_71187	269	.	7.55595	29.6866	26.9022
chr5	73610457	73610704	Spleen_P348.atac_peak_71188	17	.	2.93261	3.67506	1.78771
chr5	73617340	73617552	Spleen_P348.atac_peak_71189	56	.	4.53796	7.81023	5.61483
chr5	73678203	73678583	Spleen_P348.atac_peak_71190	12	.	2.67071	3.10238	1.29925
chr5	73719654	73719875	Spleen_P348.atac_peak_71191	31	.	3.36408	5.13793	3.12249
chr5	73729438	73730874	Spleen_P348.atac_peak_71192	37	.	3.09982	5.76378	3.73401
chr5	73737426	73738133	Spleen_P348.atac_peak_71193	13	.	2.52562	3.0879	1.31085
chr5	73749506	73750099	Spleen_P348.atac_peak_71194	14	.	2.74324	3.25795	1.42963
chr5	73769683	73770568	Spleen_P348.atac_peak_71195	15	.	2.7932	3.3651	1.51942
chr5	73779297	73779580	Spleen_P348.atac_peak_71196	20	.	2.95668	3.95445	2.03815
chr5	73785669	73785882	Spleen_P348.atac_peak_71197	15	.	2.70251	3.40207	1.59276
chr5	73825847	73827538	Spleen_P348.atac_peak_71198	69	.	3.68974	9.11899	6.95906
chr5	73845927	73846525	Spleen_P348.atac_peak_71199	20	.	2.96002	3.88452	2.00187
chr5	73856026	73856786	Spleen_P348.atac_peak_71200	13	.	2.70533	3.17663	1.36148
chr5	73872313	73873414	Spleen_P348.atac_peak_71201	16	.	2.82954	3.50283	1.67141
chr5	73897528	73898341	Spleen_P348.atac_peak_71202	15	.	2.66299	3.35716	1.55254
chr5	73919886	73920119	Spleen_P348.atac_peak_71203	17	.	2.90035	3.60045	1.72104
chr5	73931946	73932454	Spleen_P348.atac_peak_71204	15	.	2.78439	3.37125	1.56022
chr5	73953376	73954243	Spleen_P348.atac_peak_71205	21	.	2.97284	4.08065	2.17586
chr5	73967810	73968364	Spleen_P348.atac_peak_71206	13	.	2.70026	3.17198	1.37227
chr5	73975400	73976303	Spleen_P348.atac_peak_71207	15	.	2.77061	3.36058	1.55646
chr5	73984971	73985630	Spleen_P348.atac_peak_71208	31	.	3.52511	5.15944	3.15372
chr5	74027235	74027594	Spleen_P348.atac_peak_71209	12	.	2.67071	3.10238	1.29925
chr5	74029823	74030068	Spleen_P348.atac_peak_71210	17	.	2.89856	3.59706	1.71854
chr5	74074186	74074394	Spleen_P348.atac_peak_71211	24	.	3.14602	4.36562	2.41202
chr5	74135145	74135345	Spleen_P348.atac_peak_71212	23	.	3.19891	4.27716	2.31513
chr5	74143442	74143895	Spleen_P348.atac_peak_71213	14	.	2.72738	3.27779	1.48017
chr5	74150413	74151340	Spleen_P348.atac_peak_71214	15	.	2.75786	3.36525	1.55195
chr5	74155998	74156737	Spleen_P348.atac_peak_71215	16	.	2.88294	3.56877	1.69891
chr5	74168466	74169395	Spleen_P348.atac_peak_71216	17	.	2.83521	3.59339	1.7283
chr5	74222791	74222991	Spleen_P348.atac_peak_71217	19	.	3.04554	3.92054	1.99594
chr5	74286679	74288289	Spleen_P348.atac_peak_71218	21	.	3.09282	4.05651	2.13235
chr5	74306141	74307183	Spleen_P348.atac_peak_71219	17	.	2.91072	3.62672	1.74623
chr5	74310467	74311214	Spleen_P348.atac_peak_71220	12	.	2.67071	3.10238	1.29925
chr5	74531594	74532003	Spleen_P348.atac_peak_71221	12	.	2.67071	3.10238	1.29925
chr5	74601188	74601773	Spleen_P348.atac_peak_71222	34	.	3.64851	5.4676	3.43331
chr5	74656341	74656570	Spleen_P348.atac_peak_71223	37	.	3.78382	5.77862	3.71166
chr5	74671773	74673005	Spleen_P348.atac_peak_71224	60	.	4.4853	8.20424	6.00341
chr5	74724423	74724799	Spleen_P348.atac_peak_71225	16	.	2.89004	3.57573	1.69826
chr5	74833906	74835563	Spleen_P348.atac_peak_71226	249	.	5.52837	27.6406	24.9917
chr5	74880448	74881677	Spleen_P348.atac_peak_71227	241	.	5.8834	26.8163	24.1585
chr5	74895418	74895809	Spleen_P348.atac_peak_71228	15	.	2.8271	3.4378	1.58034
chr5	74917205	74917920	Spleen_P348.atac_peak_71229	74	.	4.74146	9.71463	7.45391
chr5	74936991	74937607	Spleen_P348.atac_peak_71230	16	.	2.84589	3.485	1.62534
chr5	74971575	74971800	Spleen_P348.atac_peak_71231	22	.	3.1733	4.24247	2.2985
chr5	75003974	75004179	Spleen_P348.atac_peak_71232	44	.	4.10377	6.57171	4.43744
chr5	75015185	75015532	Spleen_P348.atac_peak_71233	17	.	2.89461	3.5844	1.70461
chr5	75037570	75037770	Spleen_P348.atac_peak_71234	24	.	3.24342	4.39183	2.42413
chr5	75056965	75057167	Spleen_P348.atac_peak_71235	51	.	4.38801	7.36131	5.18372
chr5	75082915	75083152	Spleen_P348.atac_peak_71236	26	.	3.36937	4.68733	2.6888
chr5	75095292	75096663	Spleen_P348.atac_peak_71237	40	.	3.8411	6.15748	4.09863
chr5	75200324	75201108	Spleen_P348.atac_peak_71238	16	.	2.86107	3.5163	1.65058
chr5	75334904	75335364	Spleen_P348.atac_peak_71239	16	.	2.87213	3.53487	1.66206
chr5	75418346	75419140	Spleen_P348.atac_peak_71240	11	.	2.53307	2.89473	1.16861
chr5	75487147	75487613	Spleen_P348.atac_peak_71241	13	.	2.69639	3.15745	1.34541
chr5	75729136	75729336	Spleen_P348.atac_peak_71242	20	.	3.05015	3.93888	2.0178
chr5	75792926	75793214	Spleen_P348.atac_peak_71243	22	.	3.12931	4.14115	2.20814
chr5	75800859	75802274	Spleen_P348.atac_peak_71244	14	.	2.74368	3.25888	1.4304
chr5	75809652	75809852	Spleen_P348.atac_peak_71245	19	.	3.02992	3.90194	1.99042
chr5	75836706	75837478	Spleen_P348.atac_peak_71246	16	.	2.86899	3.53609	1.6693
chr5	75893472	75893785	Spleen_P348.atac_peak_71247	124	.	6.07138	14.9245	12.4895
chr5	75914211	75914668	Spleen_P348.atac_peak_71248	14	.	2.76468	3.30392	1.46815
chr5	75979982	75980223	Spleen_P348.atac_peak_71249	18	.	2.96488	3.74674	1.84972
chr5	76053188	76053423	Spleen_P348.atac_peak_71250	47	.	4.21378	6.9189	4.77702
chr5	76062371	76062637	Spleen_P348.atac_peak_71251	124	.	6.71581	14.8995	12.441
chr5	76080641	76080914	Spleen_P348.atac_peak_71252	42	.	4.0066	6.39728	4.29412
chr5	76092514	76092714	Spleen_P348.atac_peak_71253	41	.	3.98677	6.24479	4.12835
chr5	76094527	76094735	Spleen_P348.atac_peak_71254	49	.	4.26	7.05564	4.90453
chr5	76105598	76106135	Spleen_P348.atac_peak_71255	16	.	2.87284	3.54123	1.67124
chr5	76112729	76114635	Spleen_P348.atac_peak_71256	115	.	3.91972	13.9251	11.5193
chr5	76123089	76123371	Spleen_P348.atac_peak_71257	49	.	3.73672	7.08515	4.95342
chr5	76127608	76128326	Spleen_P348.atac_peak_71258	42	.	3.23468	6.285	4.23234
chr5	76129685	76129942	Spleen_P348.atac_peak_71259	76	.	4.28766	9.90917	7.64249
chr5	76134266	76134470	Spleen_P348.atac_peak_71260	20	.	2.88308	3.93629	2.02609
chr5	76137542	76137795	Spleen_P348.atac_peak_71261	34	.	3.60016	5.46459	3.43893
chr5	76141841	76142093	Spleen_P348.atac_peak_71262	56	.	4.41939	7.80949	5.63082
chr5	76163467	76163815	Spleen_P348.atac_peak_71263	46	.	4.09242	6.81252	4.68443
chr5	76177530	76178447	Spleen_P348.atac_peak_71264	126	.	4.82293	15.0549	12.666
chr5	76184159	76184794	Spleen_P348.atac_peak_71265	172	.	6.42466	19.8455	17.2745
chr5	76189564	76190821	Spleen_P348.atac_peak_71266	105	.	5.15936	12.8636	10.5589
chr5	76195379	76195601	Spleen_P348.atac_peak_71267	39	.	3.4682	6.04571	3.96599
chr5	76212317	76212743	Spleen_P348.atac_peak_71268	52	.	3.73874	7.38226	5.20726
chr5	76228223	76229015	Spleen_P348.atac_peak_71269	69	.	4.60966	9.16491	6.99719
chr5	76233833	76234265	Spleen_P348.atac_peak_71270	22	.	3.13684	4.16203	2.22776
chr5	76236094	76236294	Spleen_P348.atac_peak_71271	20	.	3.07911	4.01028	2.08394
chr5	76251815	76252015	Spleen_P348.atac_peak_71272	26	.	3.32948	4.61129	2.62871
chr5	76254941	76255201	Spleen_P348.atac_peak_71273	28	.	3.43178	4.88369	2.88811
chr5	76260609	76261579	Spleen_P348.atac_peak_71274	22	.	3.13533	4.18324	2.2682
chr5	76298703	76298987	Spleen_P348.atac_peak_71275	166	.	6.93647	19.2601	16.6812
chr5	76305206	76306119	Spleen_P348.atac_peak_71276	125	.	5.28816	14.8438	12.5091
chr5	76310431	76310813	Spleen_P348.atac_peak_71277	29	.	2.66885	4.95873	2.95466
chr5	76313959	76314989	Spleen_P348.atac_peak_71278	88	.	4.14275	11.1943	8.87788
chr5	76321198	76321445	Spleen_P348.atac_peak_71279	24	.	3.23694	4.41564	2.46145
chr5	76385476	76385676	Spleen_P348.atac_peak_71280	14	.	2.71797	3.27474	1.47663
chr5	76388640	76389613	Spleen_P348.atac_peak_71281	13	.	2.70593	3.18577	1.38522
chr5	76444474	76445099	Spleen_P348.atac_peak_71282	14	.	2.76063	3.29524	1.46087
chr5	76448211	76448467	Spleen_P348.atac_peak_71283	19	.	3.01646	3.85957	1.94595
chr5	76498859	76499165	Spleen_P348.atac_peak_71284	159	.	6.73221	18.4907	15.9518
chr5	76634718	76638513	Spleen_P348.atac_peak_71285	182	.	3.25976	20.7478	18.2855
chr5	76839108	76839308	Spleen_P348.atac_peak_71286	21	.	3.12918	4.11023	2.16303
chr5	76867336	76868297	Spleen_P348.atac_peak_71287	62	.	4.66404	8.40312	6.22748
chr5	76875732	76877799	Spleen_P348.atac_peak_71288	267	.	4.53276	29.4052	26.7267
chr5	76886774	76887026	Spleen_P348.atac_peak_71289	34	.	3.68694	5.50511	3.45069
chr5	76888257	76888461	Spleen_P348.atac_peak_71290	52	.	4.42063	7.45396	5.27289
chr5	76897059	76898047	Spleen_P348.atac_peak_71291	96	.	4.85272	11.9383	9.61908
chr5	76912477	76913416	Spleen_P348.atac_peak_71292	217	.	6.64854	24.3247	21.7584
chr5	76917723	76918170	Spleen_P348.atac_peak_71293	122	.	5.42305	14.6043	12.2093
chr5	76923662	76924652	Spleen_P348.atac_peak_71294	142	.	6.72642	16.7068	14.2698
chr5	76930966	76931396	Spleen_P348.atac_peak_71295	223	.	8.84153	25.0561	22.3699
chr5	76954138	76954338	Spleen_P348.atac_peak_71296	15	.	2.78916	3.40585	1.59092
chr5	76959166	76959504	Spleen_P348.atac_peak_71297	139	.	6.28805	16.3774	13.9112
chr5	76964222	76964926	Spleen_P348.atac_peak_71298	82	.	4.31154	10.4388	8.20059
chr5	76985544	76985756	Spleen_P348.atac_peak_71299	20	.	3.05266	3.94342	2.02082
chr5	77000508	77000720	Spleen_P348.atac_peak_71300	32	.	3.57769	5.24261	3.20742
chr5	77012410	77012792	Spleen_P348.atac_peak_71301	17	.	2.81089	3.57346	1.71627
chr5	77029607	77030002	Spleen_P348.atac_peak_71302	39	.	3.46598	6.04269	3.96171
chr5	77034421	77035091	Spleen_P348.atac_peak_71303	22	.	2.48985	4.19445	2.26513
chr5	77037640	77039460	Spleen_P348.atac_peak_71304	53	.	3.40748	7.55284	5.39637
chr5	77060983	77061183	Spleen_P348.atac_peak_71305	21	.	3.07786	4.02595	2.11811
chr5	77067142	77067931	Spleen_P348.atac_peak_71306	163	.	5.22757	18.9043	16.3818
chr5	77074790	77077624	Spleen_P348.atac_peak_71307	42	.	2.8231	6.3507	4.28853
chr5	77095613	77096839	Spleen_P348.atac_peak_71308	71	.	4.53324	9.37227	7.12729
chr5	77111897	77112227	Spleen_P348.atac_peak_71309	80	.	4.79802	10.3435	8.05739
chr5	77116261	77116534	Spleen_P348.atac_peak_71310	73	.	4.7434	9.58112	7.34358
chr5	77126112	77129031	Spleen_P348.atac_peak_71311	118	.	3.0867	14.2155	11.8761
chr5	77136344	77137637	Spleen_P348.atac_peak_71312	194	.	4.48947	22.0729	19.4942
chr5	77140873	77141163	Spleen_P348.atac_peak_71313	43	.	2.53117	6.49855	4.39076
chr5	77143408	77143703	Spleen_P348.atac_peak_71314	102	.	4.88398	12.6334	10.2561
chr5	77153660	77154425	Spleen_P348.atac_peak_71315	70	.	4.60209	9.26011	7.06056
chr5	77173063	77173507	Spleen_P348.atac_peak_71316	18	.	2.94642	3.71017	1.82161
chr5	77194806	77195598	Spleen_P348.atac_peak_71317	37	.	3.7971	5.83423	3.77263
chr5	77202657	77204902	Spleen_P348.atac_peak_71318	60	.	3.44263	8.0993	6.02047
chr5	77233414	77233658	Spleen_P348.atac_peak_71319	32	.	3.50888	5.33463	3.29999
chr5	77240669	77241536	Spleen_P348.atac_peak_71320	56	.	4.27438	7.77395	5.62764
chr5	77253454	77254349	Spleen_P348.atac_peak_71321	12	.	2.67071	3.10238	1.29925
chr5	77261413	77262042	Spleen_P348.atac_peak_71322	130	.	6.69195	15.4112	13.0043
chr5	77379504	77379827	Spleen_P348.atac_peak_71323	12	.	2.67071	3.10238	1.29925
chr5	77388190	77388463	Spleen_P348.atac_peak_71324	22	.	3.12122	4.16082	2.24894
chr5	77390413	77390685	Spleen_P348.atac_peak_71325	62	.	4.61241	8.48208	6.28092
chr5	77419363	77419826	Spleen_P348.atac_peak_71326	44	.	3.92632	6.55247	4.43618
chr5	77421619	77421941	Spleen_P348.atac_peak_71327	16	.	2.78501	3.48629	1.64679
chr5	77445920	77446610	Spleen_P348.atac_peak_71328	15	.	2.74345	3.35746	1.54217
chr5	77448884	77449136	Spleen_P348.atac_peak_71329	50	.	4.25762	7.20833	5.05941
chr5	77480163	77480377	Spleen_P348.atac_peak_71330	40	.	3.9395	6.12848	4.02142
chr5	77487584	77489100	Spleen_P348.atac_peak_71331	13	.	2.69383	3.17501	1.39248
chr5	77517522	77517756	Spleen_P348.atac_peak_71332	38	.	3.85008	5.93291	3.85035
chr5	77529448	77529794	Spleen_P348.atac_peak_71333	63	.	4.42458	8.59379	6.38619
chr5	77530632	77531444	Spleen_P348.atac_peak_71334	26	.	3.13098	4.63429	2.66589
chr5	77548292	77549526	Spleen_P348.atac_peak_71335	165	.	6.5263	19.0767	16.5552
chr5	77557256	77558006	Spleen_P348.atac_peak_71336	12	.	2.67071	3.10238	1.29925
chr5	77585293	77585708	Spleen_P348.atac_peak_71337	34	.	3.48608	5.44339	3.42242
chr5	77590941	77591141	Spleen_P348.atac_peak_71338	43	.	3.65187	6.42859	4.32511
chr5	77597330	77598786	Spleen_P348.atac_peak_71339	47	.	3.65308	6.82791	4.7619
chr5	77616804	77617012	Spleen_P348.atac_peak_71340	31	.	3.56954	5.21057	3.18052
chr5	77623374	77625048	Spleen_P348.atac_peak_71341	28	.	3.27613	4.78783	2.8616
chr5	77644455	77646164	Spleen_P348.atac_peak_71342	102	.	4.01043	12.5931	10.2586
chr5	77677332	77677759	Spleen_P348.atac_peak_71343	13	.	2.65622	3.17122	1.38355
chr5	77685382	77685869	Spleen_P348.atac_peak_71344	88	.	5.05259	11.154	8.85797
chr5	77742692	77743079	Spleen_P348.atac_peak_71345	133	.	6.57481	15.7828	13.3201
chr5	77750713	77750913	Spleen_P348.atac_peak_71346	20	.	3.05944	3.95816	2.03269
chr5	77767429	77769451	Spleen_P348.atac_peak_71347	91	.	4.15303	11.4244	9.17872
chr5	77776033	77776276	Spleen_P348.atac_peak_71348	16	.	2.57917	3.46424	1.61884
chr5	77781400	77782285	Spleen_P348.atac_peak_71349	180	.	4.37232	20.5496	18.0363
chr5	77785902	77787880	Spleen_P348.atac_peak_71350	69	.	3.13934	9.10834	6.9389
chr5	77804223	77804693	Spleen_P348.atac_peak_71351	14	.	2.667	3.20639	1.42056
chr5	77810335	77810603	Spleen_P348.atac_peak_71352	65	.	4.5526	8.81387	6.58871
chr5	77825056	77825295	Spleen_P348.atac_peak_71353	23	.	2.72844	4.28387	2.3472
chr5	77826360	77827531	Spleen_P348.atac_peak_71354	49	.	3.42217	7.0225	4.91575
chr5	77838426	77838796	Spleen_P348.atac_peak_71355	167	.	6.35616	19.289	16.7784
chr5	77846056	77846266	Spleen_P348.atac_peak_71356	21	.	2.90674	4.09844	2.16985
chr5	77852068	77852507	Spleen_P348.atac_peak_71357	17	.	2.89321	3.60604	1.75405
chr5	77856691	77857322	Spleen_P348.atac_peak_71358	13	.	2.62379	3.1497	1.35972
chr5	77859553	77860130	Spleen_P348.atac_peak_71359	38	.	3.71943	5.93475	3.87414
chr5	77865906	77867212	Spleen_P348.atac_peak_71360	141	.	4.50076	16.7058	14.1983
chr5	77872398	77873025	Spleen_P348.atac_peak_71361	71	.	3.68501	9.43101	7.19071
chr5	77877621	77878186	Spleen_P348.atac_peak_71362	85	.	4.28104	10.8616	8.56959
chr5	77890870	77891763	Spleen_P348.atac_peak_71363	46	.	3.80714	6.75086	4.6432
chr5	77894503	77894747	Spleen_P348.atac_peak_71364	22	.	2.76045	4.12351	2.20811
chr5	77897061	77897481	Spleen_P348.atac_peak_71365	50	.	3.95638	7.20194	5.06795
chr5	77926145	77927247	Spleen_P348.atac_peak_71366	22	.	3.01683	4.20481	2.29745
chr5	77942473	77943114	Spleen_P348.atac_peak_71367	74	.	4.85859	9.59413	7.41858
chr5	77944598	77944805	Spleen_P348.atac_peak_71368	28	.	3.37205	4.88859	2.88459
chr5	77974671	77976235	Spleen_P348.atac_peak_71369	19	.	3.02442	3.88567	1.97845
chr5	77987613	77988442	Spleen_P348.atac_peak_71370	20	.	2.87062	3.97223	2.05701
chr5	77997103	77997776	Spleen_P348.atac_peak_71371	55	.	4.03494	7.67875	5.50916
chr5	78027318	78028426	Spleen_P348.atac_peak_71372	50	.	4.22038	7.12721	5.01603
chr5	78048670	78048927	Spleen_P348.atac_peak_71373	104	.	6.10464	12.8031	10.4133
chr5	78065684	78066496	Spleen_P348.atac_peak_71374	274	.	6.98779	30.2252	27.4212
chr5	78077907	78078216	Spleen_P348.atac_peak_71375	138	.	4.66851	16.3582	13.8672
chr5	78080690	78081134	Spleen_P348.atac_peak_71376	100	.	4.10735	12.3688	10.0159
chr5	78090874	78091558	Spleen_P348.atac_peak_71377	11	.	2.36198	2.84259	1.12758
chr5	78107384	78108708	Spleen_P348.atac_peak_71378	73	.	3.68053	9.52112	7.34806
chr5	78113231	78113445	Spleen_P348.atac_peak_71379	24	.	2.63889	4.41717	2.4803
chr5	78125984	78127009	Spleen_P348.atac_peak_71380	87	.	3.5649	11.0884	8.77895
chr5	78132487	78134325	Spleen_P348.atac_peak_71381	85	.	3.56907	10.854	8.56394
chr5	78141046	78141776	Spleen_P348.atac_peak_71382	140	.	4.17639	16.5743	14.0861
chr5	78143372	78145335	Spleen_P348.atac_peak_71383	56	.	2.749	7.84313	5.68465
chr5	78148005	78148274	Spleen_P348.atac_peak_71384	112	.	3.73541	13.6605	11.2608
chr5	78160874	78161201	Spleen_P348.atac_peak_71385	89	.	3.61213	11.2884	8.98847
chr5	78174806	78175940	Spleen_P348.atac_peak_71386	108	.	3.29099	13.198	10.8486
chr5	78179008	78179503	Spleen_P348.atac_peak_71387	120	.	3.37426	14.4656	12.0138
chr5	78180948	78181196	Spleen_P348.atac_peak_71388	32	.	2.29851	5.32425	3.27863
chr5	78185051	78186495	Spleen_P348.atac_peak_71389	38	.	2.42626	5.86519	3.81654
chr5	78188532	78188734	Spleen_P348.atac_peak_71390	43	.	2.5628	6.43515	4.32376
chr5	78190637	78191194	Spleen_P348.atac_peak_71391	65	.	3.01686	8.7332	6.5632
chr5	78197619	78200535	Spleen_P348.atac_peak_71392	52	.	2.58824	7.37548	5.23891
chr5	78203479	78204487	Spleen_P348.atac_peak_71393	120	.	3.53784	14.4702	12.0879
chr5	78212344	78213283	Spleen_P348.atac_peak_71394	50	.	3.34588	7.12442	5.01178
chr5	78214467	78215407	Spleen_P348.atac_peak_71395	17	.	2.49908	3.58834	1.7336
chr5	78230605	78231457	Spleen_P348.atac_peak_71396	25	.	2.79375	4.4368	2.51111
chr5	78244158	78244701	Spleen_P348.atac_peak_71397	70	.	3.93647	9.24093	7.00905
chr5	78265554	78267106	Spleen_P348.atac_peak_71398	86	.	3.98395	10.9421	8.68766
chr5	78292408	78293060	Spleen_P348.atac_peak_71399	55	.	4.04081	7.63941	5.52995
chr5	78309874	78310139	Spleen_P348.atac_peak_71400	40	.	3.33147	6.1282	4.0275
chr5	78318626	78319433	Spleen_P348.atac_peak_71401	132	.	4.67889	15.6737	13.2585
chr5	78325011	78325269	Spleen_P348.atac_peak_71402	58	.	3.88694	8.07876	5.89326
chr5	78327967	78329003	Spleen_P348.atac_peak_71403	55	.	4.22955	7.71052	5.54436
chr5	78346369	78347129	Spleen_P348.atac_peak_71404	11	.	2.45993	2.92479	1.18698
chr5	78348906	78349547	Spleen_P348.atac_peak_71405	17	.	2.6488	3.64865	1.79223
chr5	78365337	78366229	Spleen_P348.atac_peak_71406	21	.	2.6601	4.04835	2.14723
chr5	78380519	78381124	Spleen_P348.atac_peak_71407	23	.	3.02342	4.22885	2.315
chr5	78426889	78427200	Spleen_P348.atac_peak_71408	94	.	5.59359	11.7926	9.45415
chr5	78475471	78476694	Spleen_P348.atac_peak_71409	113	.	4.51008	13.7492	11.361
chr5	78498516	78499256	Spleen_P348.atac_peak_71410	108	.	5.42377	13.1258	10.833
chr5	78508862	78509133	Spleen_P348.atac_peak_71411	28	.	3.31191	4.8252	2.82553
chr5	78526364	78527408	Spleen_P348.atac_peak_71412	111	.	5.18108	13.5166	11.1262
chr5	78533973	78535077	Spleen_P348.atac_peak_71413	176	.	5.22789	20.1524	17.644
chr5	78542200	78542438	Spleen_P348.atac_peak_71414	84	.	5.50849	10.7656	8.44277
chr5	78560707	78561737	Spleen_P348.atac_peak_71415	59	.	4.17834	8.14444	5.98982
chr5	78566686	78566937	Spleen_P348.atac_peak_71416	68	.	4.91873	9.10679	6.86559
chr5	78572154	78573202	Spleen_P348.atac_peak_71417	330	.	7.37706	35.8203	33.0177
chr5	78627739	78628645	Spleen_P348.atac_peak_71418	135	.	5.97695	16.0143	13.5978
chr5	78699168	78699427	Spleen_P348.atac_peak_71419	29	.	3.47387	4.94772	2.9284
chr5	78710873	78711246	Spleen_P348.atac_peak_71420	11	.	2.50651	2.83822	1.12393
chr5	78717685	78718532	Spleen_P348.atac_peak_71421	105	.	4.62213	12.8276	10.5487
chr5	78898394	78898993	Spleen_P348.atac_peak_71422	24	.	3.2301	4.38253	2.42646
chr5	78918324	78919021	Spleen_P348.atac_peak_71423	20	.	3.05613	3.96741	2.05066
chr5	78951987	78952278	Spleen_P348.atac_peak_71424	22	.	3.13497	4.15693	2.22169
chr5	79037961	79038489	Spleen_P348.atac_peak_71425	17	.	2.88845	3.57999	1.7078
chr5	79165061	79165912	Spleen_P348.atac_peak_71426	22	.	3.17465	4.22609	2.27286
chr5	79169301	79169906	Spleen_P348.atac_peak_71427	15	.	2.809	3.40041	1.55253
chr5	79170807	79171022	Spleen_P348.atac_peak_71428	68	.	4.9936	9.08914	6.82401
chr5	79234878	79235223	Spleen_P348.atac_peak_71429	126	.	6.70988	15.0505	12.6065
chr5	79258592	79259037	Spleen_P348.atac_peak_71430	404	.	10.2249	43.4684	40.4548
chr5	79304964	79305957	Spleen_P348.atac_peak_71431	400	.	6.6612	43.0857	40.0724
chr5	79314574	79315318	Spleen_P348.atac_peak_71432	287	.	6.7631	31.5921	28.7579
chr5	79318836	79319092	Spleen_P348.atac_peak_71433	82	.	3.61029	10.5057	8.21461
chr5	79325581	79326177	Spleen_P348.atac_peak_71434	71	.	4.13394	9.2975	7.10268
chr5	79328502	79329567	Spleen_P348.atac_peak_71435	58	.	3.92354	8.04032	5.88063
chr5	79350123	79350729	Spleen_P348.atac_peak_71436	66	.	4.42863	8.79153	6.61467
chr5	79355799	79356626	Spleen_P348.atac_peak_71437	243	.	5.7039	27.0271	24.3785
chr5	79363949	79364434	Spleen_P348.atac_peak_71438	77	.	4.51177	9.95235	7.72019
chr5	79366009	79366665	Spleen_P348.atac_peak_71439	19	.	2.75042	3.85503	1.96608
chr5	79386360	79386824	Spleen_P348.atac_peak_71440	33	.	3.47115	5.33642	3.312
chr5	79395514	79395969	Spleen_P348.atac_peak_71441	42	.	3.4589	6.29454	4.20095
chr5	79411163	79412124	Spleen_P348.atac_peak_71442	83	.	5.00378	10.6647	8.36584
chr5	79413995	79414713	Spleen_P348.atac_peak_71443	21	.	2.92533	4.04099	2.13015
chr5	79424014	79425156	Spleen_P348.atac_peak_71444	14	.	2.74314	3.26208	1.43652
chr5	79448436	79449070	Spleen_P348.atac_peak_71445	25	.	3.31053	4.57024	2.59324
chr5	79454295	79455492	Spleen_P348.atac_peak_71446	43	.	3.96296	6.42328	4.3507
chr5	79474061	79475278	Spleen_P348.atac_peak_71447	272	.	6.16738	29.9576	27.2394
chr5	79485498	79485709	Spleen_P348.atac_peak_71448	29	.	3.49203	4.9844	2.95829
chr5	79492307	79493390	Spleen_P348.atac_peak_71449	331	.	7.49288	35.951	33.1296
chr5	79498281	79498796	Spleen_P348.atac_peak_71450	196	.	6.73514	22.239	19.6048
chr5	79514861	79515300	Spleen_P348.atac_peak_71451	19	.	2.99939	3.82939	1.92449
chr5	79520264	79521226	Spleen_P348.atac_peak_71452	87	.	4.43593	10.9985	8.72817
chr5	79523866	79524088	Spleen_P348.atac_peak_71453	58	.	3.69647	8.01328	5.81354
chr5	79526306	79526589	Spleen_P348.atac_peak_71454	124	.	5.77412	14.9346	12.4767
chr5	79531180	79531453	Spleen_P348.atac_peak_71455	25	.	3.23528	4.52149	2.55235
chr5	79544837	79545844	Spleen_P348.atac_peak_71456	18	.	2.98298	3.78771	1.88591
chr5	79565782	79567998	Spleen_P348.atac_peak_71457	63	.	3.91033	8.51607	6.33624
chr5	79575499	79576294	Spleen_P348.atac_peak_71458	425	.	8.13675	45.6012	42.5468
chr5	79584423	79585683	Spleen_P348.atac_peak_71459	54	.	4.05487	7.56907	5.43234
chr5	79593308	79594547	Spleen_P348.atac_peak_71460	139	.	4.70467	16.3115	13.9022
chr5	79605347	79605580	Spleen_P348.atac_peak_71461	34	.	3.49315	5.43547	3.40472
chr5	79606657	79606869	Spleen_P348.atac_peak_71462	30	.	3.35484	5.09921	3.07375
chr5	79611178	79611974	Spleen_P348.atac_peak_71463	16	.	2.68117	3.44089	1.61515
chr5	79613195	79613410	Spleen_P348.atac_peak_71464	25	.	3.13075	4.50168	2.5441
chr5	79614419	79614662	Spleen_P348.atac_peak_71465	74	.	4.83312	9.69392	7.41888
chr5	79622041	79622379	Spleen_P348.atac_peak_71466	13	.	2.67538	3.1124	1.30765
chr5	79655547	79656391	Spleen_P348.atac_peak_71467	156	.	6.8639	18.1463	15.6657
chr5	79657968	79658379	Spleen_P348.atac_peak_71468	25	.	3.13668	4.46925	2.51949
chr5	79680694	79682295	Spleen_P348.atac_peak_71469	35	.	3.57641	5.57622	3.56244
chr5	79683145	79683935	Spleen_P348.atac_peak_71470	12	.	2.59141	3.06775	1.29089
chr5	79693564	79693800	Spleen_P348.atac_peak_71471	19	.	3.0078	3.8431	1.93385
chr5	79739344	79739553	Spleen_P348.atac_peak_71472	68	.	4.93398	9.12365	6.86664
chr5	79753832	79754071	Spleen_P348.atac_peak_71473	52	.	4.40648	7.47048	5.29833
chr5	79792999	79793539	Spleen_P348.atac_peak_71474	22	.	2.88874	4.13126	2.20981
chr5	79794947	79795972	Spleen_P348.atac_peak_71475	56	.	4.01771	7.83813	5.69998
chr5	79805442	79805749	Spleen_P348.atac_peak_71476	39	.	3.592	5.98649	3.90386
chr5	79812421	79813239	Spleen_P348.atac_peak_71477	18	.	2.44723	3.70356	1.83717
chr5	79824634	79824876	Spleen_P348.atac_peak_71478	60	.	3.50351	8.21162	6.02523
chr5	79833224	79833874	Spleen_P348.atac_peak_71479	132	.	4.20712	15.5988	13.229
chr5	79842938	79844097	Spleen_P348.atac_peak_71480	21	.	2.53331	4.05262	2.15473
chr5	79857037	79857314	Spleen_P348.atac_peak_71481	36	.	2.78606	5.64751	3.60511
chr5	79858756	79859582	Spleen_P348.atac_peak_71482	185	.	5.31862	21.1176	18.5502
chr5	79865523	79866616	Spleen_P348.atac_peak_71483	20	.	2.56818	3.90296	2.01653
chr5	79868672	79869068	Spleen_P348.atac_peak_71484	14	.	2.30642	3.28235	1.47613
chr5	79873014	79873498	Spleen_P348.atac_peak_71485	81	.	4.17631	10.3963	8.10877
chr5	79884412	79884833	Spleen_P348.atac_peak_71486	49	.	3.52204	7.02146	4.90043
chr5	79886523	79887251	Spleen_P348.atac_peak_71487	11	.	2.27635	2.91816	1.19277
chr5	79898886	79899280	Spleen_P348.atac_peak_71488	78	.	4.38129	10.1079	7.83521
chr5	79917685	79918201	Spleen_P348.atac_peak_71489	18	.	2.6552	3.70608	1.83184
chr5	79932326	79933003	Spleen_P348.atac_peak_71490	15	.	2.51107	3.38174	1.5748
chr5	79936043	79936580	Spleen_P348.atac_peak_71491	12	.	2.4	3.03847	1.2963
chr5	79945246	79945726	Spleen_P348.atac_peak_71492	10	.	2.24549	2.76642	1.06075
chr5	79950370	79950741	Spleen_P348.atac_peak_71493	57	.	3.75372	7.93808	5.74797
chr5	79962989	79963454	Spleen_P348.atac_peak_71494	58	.	3.45922	8.00625	5.82051
chr5	79965422	79965679	Spleen_P348.atac_peak_71495	46	.	3.09832	6.7761	4.65814
chr5	79970067	79971052	Spleen_P348.atac_peak_71496	26	.	2.455	4.55845	2.60653
chr5	79974264	79974772	Spleen_P348.atac_peak_71497	112	.	4.04421	13.6647	11.2806
chr5	79990005	79990490	Spleen_P348.atac_peak_71498	15	.	2.60342	3.34905	1.53239
chr5	79996636	79997570	Spleen_P348.atac_peak_71499	27	.	2.87145	4.73751	2.77186
chr5	80001271	80001523	Spleen_P348.atac_peak_71500	18	.	2.49023	3.67545	1.81224
chr5	80007104	80008515	Spleen_P348.atac_peak_71501	23	.	2.54516	4.27899	2.33475
chr5	80010809	80011648	Spleen_P348.atac_peak_71502	43	.	2.90452	6.36547	4.31164
chr5	80014067	80014374	Spleen_P348.atac_peak_71503	61	.	3.46653	8.34949	6.16142
chr5	80020240	80021820	Spleen_P348.atac_peak_71504	34	.	2.85257	5.44388	3.41473
chr5	80029695	80031021	Spleen_P348.atac_peak_71505	91	.	4.22593	11.5055	9.17694
chr5	80038028	80038779	Spleen_P348.atac_peak_71506	39	.	3.1289	6.0061	3.95774
chr5	80046856	80048092	Spleen_P348.atac_peak_71507	125	.	4.26187	14.9754	12.5848
chr5	80055677	80056103	Spleen_P348.atac_peak_71508	53	.	3.53814	7.55714	5.38679
chr5	80060722	80060995	Spleen_P348.atac_peak_71509	74	.	3.65629	9.72974	7.46778
chr5	80066673	80068253	Spleen_P348.atac_peak_71510	153	.	3.7575	17.7221	15.3579
chr5	80075467	80075688	Spleen_P348.atac_peak_71511	35	.	3.57368	5.60939	3.5482
chr5	80108293	80108613	Spleen_P348.atac_peak_71512	120	.	6.2607	14.441	12.01
chr5	80127116	80127463	Spleen_P348.atac_peak_71513	12	.	2.57955	2.95604	1.2244
chr5	80137360	80138087	Spleen_P348.atac_peak_71514	158	.	5.93952	18.3109	15.8434
chr5	80160295	80161645	Spleen_P348.atac_peak_71515	89	.	4.6103	11.2535	8.93083
chr5	80224251	80224815	Spleen_P348.atac_peak_71516	53	.	4.30023	7.53319	5.3844
chr5	80234453	80234938	Spleen_P348.atac_peak_71517	146	.	4.05559	17.1453	14.6603
chr5	80235825	80236561	Spleen_P348.atac_peak_71518	232	.	5.07704	25.9717	23.2559
chr5	80250495	80252171	Spleen_P348.atac_peak_71519	35	.	3.62033	5.57065	3.55826
chr5	80281662	80281934	Spleen_P348.atac_peak_71520	12	.	2.67071	3.10238	1.29925
chr5	80287659	80288427	Spleen_P348.atac_peak_71521	83	.	4.47928	10.5763	8.35541
chr5	80320045	80321655	Spleen_P348.atac_peak_71522	15	.	2.7618	3.38785	1.56796
chr5	80332922	80334741	Spleen_P348.atac_peak_71523	169	.	4.11697	19.401	16.9327
chr5	80349183	80349383	Spleen_P348.atac_peak_71524	14	.	2.76658	3.308	1.47157
chr5	80360393	80360594	Spleen_P348.atac_peak_71525	40	.	3.93741	6.11302	4.00344
chr5	80408847	80410358	Spleen_P348.atac_peak_71526	160	.	4.49097	18.5148	16.0056
chr5	80412516	80412841	Spleen_P348.atac_peak_71527	74	.	3.35414	9.70683	7.45327
chr5	80464116	80464321	Spleen_P348.atac_peak_71528	30	.	3.52765	5.06221	3.02593
chr5	80491205	80492605	Spleen_P348.atac_peak_71529	306	.	6.18781	33.4521	30.6095
chr5	80503946	80505004	Spleen_P348.atac_peak_71530	263	.	5.89812	29.0476	26.3411
chr5	80530140	80533273	Spleen_P348.atac_peak_71531	292	.	4.43107	31.9697	29.2167
chr5	80549029	80549561	Spleen_P348.atac_peak_71532	187	.	6.58461	21.3306	18.7779
chr5	80570107	80570439	Spleen_P348.atac_peak_71533	211	.	7.62207	23.8396	21.1794
chr5	80617368	80618137	Spleen_P348.atac_peak_71534	15	.	2.81127	3.40593	1.55527
chr5	80625139	80626488	Spleen_P348.atac_peak_71535	191	.	4.95754	21.691	19.1511
chr5	80632233	80632946	Spleen_P348.atac_peak_71536	23	.	2.9889	4.27494	2.34493
chr5	80639970	80640179	Spleen_P348.atac_peak_71537	32	.	3.5936	5.25858	3.21965
chr5	80693256	80693951	Spleen_P348.atac_peak_71538	181	.	5.32907	20.6412	18.1572
chr5	80715768	80716099	Spleen_P348.atac_peak_71539	59	.	4.04204	8.15668	5.97671
chr5	80726295	80726671	Spleen_P348.atac_peak_71540	62	.	4.32482	8.47247	6.269
chr5	80734051	80735943	Spleen_P348.atac_peak_71541	16	.	2.5943	3.49267	1.66159
chr5	80741801	80742167	Spleen_P348.atac_peak_71542	17	.	2.8836	3.65202	1.78986
chr5	80769766	80770445	Spleen_P348.atac_peak_71543	15	.	2.68137	3.33146	1.52695
chr5	80781072	80781871	Spleen_P348.atac_peak_71544	14	.	2.63832	3.25472	1.46274
chr5	80787050	80787273	Spleen_P348.atac_peak_71545	16	.	2.87077	3.53379	1.66262
chr5	80869351	80870165	Spleen_P348.atac_peak_71546	11	.	2.4266	2.8451	1.12584
chr5	80875943	80876233	Spleen_P348.atac_peak_71547	80	.	4.5629	10.3435	8.0527
chr5	80900145	80900421	Spleen_P348.atac_peak_71548	148	.	7.3896	17.3416	14.8159
chr5	80910716	80911339	Spleen_P348.atac_peak_71549	12	.	2.6263	3.03121	1.28907
chr5	80913791	80914522	Spleen_P348.atac_peak_71550	12	.	2.60092	3.0659	1.29587
chr5	80924969	80925248	Spleen_P348.atac_peak_71551	42	.	3.99489	6.31193	4.20231
chr5	80933970	80935024	Spleen_P348.atac_peak_71552	27	.	3.36522	4.71581	2.73057
chr5	80985914	80986511	Spleen_P348.atac_peak_71553	11	.	2.53454	2.88349	1.16247
chr5	81025842	81026042	Spleen_P348.atac_peak_71554	13	.	2.71875	3.20542	1.3856
chr5	81089372	81089701	Spleen_P348.atac_peak_71555	14	.	2.76487	3.30433	1.46849
chr5	81096986	81097273	Spleen_P348.atac_peak_71556	22	.	3.13733	4.15668	2.21976
chr5	81112495	81113274	Spleen_P348.atac_peak_71557	16	.	2.79543	3.44632	1.62408
chr5	81155050	81155455	Spleen_P348.atac_peak_71558	15	.	2.70698	3.31634	1.50239
chr5	81178915	81179809	Spleen_P348.atac_peak_71559	30	.	3.39704	5.08754	3.08454
chr5	81187426	81188024	Spleen_P348.atac_peak_71560	18	.	2.8997	3.74861	1.88553
chr5	81204597	81204972	Spleen_P348.atac_peak_71561	12	.	2.67071	3.10238	1.29925
chr5	81239285	81240025	Spleen_P348.atac_peak_71562	12	.	2.48993	2.94033	1.21058
chr5	81249505	81249705	Spleen_P348.atac_peak_71563	22	.	3.1544	4.17301	2.22202
chr5	81265810	81266119	Spleen_P348.atac_peak_71564	24	.	3.19698	4.38617	2.45424
chr5	81270517	81271965	Spleen_P348.atac_peak_71565	19	.	2.88537	3.7708	1.91111
chr5	81287911	81288795	Spleen_P348.atac_peak_71566	14	.	2.76373	3.3019	1.46645
chr5	81336221	81337071	Spleen_P348.atac_peak_71567	12	.	2.62224	3.04771	1.29779
chr5	81359411	81359686	Spleen_P348.atac_peak_71568	23	.	2.87044	4.26736	2.3253
chr5	81385555	81385755	Spleen_P348.atac_peak_71569	15	.	2.62171	3.3133	1.50238
chr5	81396536	81396883	Spleen_P348.atac_peak_71570	14	.	2.70082	3.29472	1.49437
chr5	81413324	81413549	Spleen_P348.atac_peak_71571	31	.	2.922	5.16758	3.15209
chr5	81416767	81417020	Spleen_P348.atac_peak_71572	94	.	4.67396	11.7396	9.4007
chr5	81457853	81458510	Spleen_P348.atac_peak_71573	14	.	2.66093	3.2019	1.40539
chr5	81481393	81481902	Spleen_P348.atac_peak_71574	85	.	4.8432	10.7507	8.5208
chr5	81515029	81515229	Spleen_P348.atac_peak_71575	13	.	2.57207	3.11377	1.35175
chr5	81522812	81523012	Spleen_P348.atac_peak_71576	15	.	2.74392	3.3585	1.54915
chr5	81530646	81531431	Spleen_P348.atac_peak_71577	13	.	2.6285	3.07641	1.31914
chr5	81546263	81546471	Spleen_P348.atac_peak_71578	16	.	2.71495	3.52304	1.6732
chr5	81551361	81551795	Spleen_P348.atac_peak_71579	24	.	2.89686	4.37397	2.43765
chr5	81552999	81553558	Spleen_P348.atac_peak_71580	14	.	2.52996	3.22933	1.43646
chr5	81571565	81572152	Spleen_P348.atac_peak_71581	18	.	2.81548	3.69931	1.84119
chr5	81593058	81593543	Spleen_P348.atac_peak_71582	24	.	3.24805	4.40037	2.43011
chr5	81618774	81618974	Spleen_P348.atac_peak_71583	16	.	2.69375	3.49825	1.64736
chr5	81645752	81646211	Spleen_P348.atac_peak_71584	18	.	2.82481	3.70275	1.83913
chr5	81660180	81660917	Spleen_P348.atac_peak_71585	14	.	2.73249	3.25487	1.45471
chr5	81671476	81671998	Spleen_P348.atac_peak_71586	23	.	3.2042	4.30539	2.34887
chr5	81706607	81707218	Spleen_P348.atac_peak_71587	12	.	2.51127	2.97679	1.24255
chr5	81710379	81710579	Spleen_P348.atac_peak_71588	22	.	3.04586	4.2105	2.27537
chr5	81718723	81719055	Spleen_P348.atac_peak_71589	102	.	4.97769	12.633	10.2773
chr5	81736403	81736784	Spleen_P348.atac_peak_71590	11	.	2.49487	2.81939	1.10766
chr5	81743738	81744065	Spleen_P348.atac_peak_71591	79	.	5.0022	10.2656	7.99458
chr5	81751653	81752916	Spleen_P348.atac_peak_71592	37	.	3.76052	5.81971	3.7559
chr5	81759846	81760129	Spleen_P348.atac_peak_71593	72	.	5.06523	9.48824	7.23776
chr5	81772334	81772620	Spleen_P348.atac_peak_71594	77	.	4.35645	9.99187	7.72401
chr5	81777614	81778474	Spleen_P348.atac_peak_71595	18	.	2.67369	3.76564	1.88573
chr5	81795050	81795410	Spleen_P348.atac_peak_71596	96	.	5.19171	12.0003	9.67282
chr5	81798362	81798617	Spleen_P348.atac_peak_71597	73	.	4.11753	9.58159	7.31285
chr5	81800182	81800382	Spleen_P348.atac_peak_71598	38	.	3.27357	5.8906	3.80948
chr5	81801617	81801918	Spleen_P348.atac_peak_71599	121	.	5.46032	14.5555	12.1306
chr5	81821884	81822123	Spleen_P348.atac_peak_71600	17	.	2.93723	3.68532	1.79672
chr5	81844880	81845145	Spleen_P348.atac_peak_71601	79	.	5.30446	10.2154	7.9269
chr5	81854973	81855187	Spleen_P348.atac_peak_71602	22	.	3.14783	4.16347	2.21659
chr5	81881005	81881452	Spleen_P348.atac_peak_71603	12	.	2.57168	2.98045	1.23454
chr5	81891559	81891776	Spleen_P348.atac_peak_71604	38	.	3.83444	5.91222	3.83672
chr5	82091178	82091863	Spleen_P348.atac_peak_71605	361	.	8.28413	39.0755	36.1796
chr5	82109265	82109642	Spleen_P348.atac_peak_71606	72	.	4.78648	9.51673	7.25127
chr5	82110607	82110834	Spleen_P348.atac_peak_71607	36	.	3.56649	5.66467	3.61905
chr5	82120986	82121373	Spleen_P348.atac_peak_71608	20	.	3.03841	3.92233	2.00966
chr5	82134945	82135663	Spleen_P348.atac_peak_71609	110	.	6.03975	13.3695	11.0218
chr5	82154975	82155808	Spleen_P348.atac_peak_71610	360	.	7.52754	38.9761	36.0517
chr5	82160861	82161097	Spleen_P348.atac_peak_71611	32	.	3.60219	5.31565	3.28479
chr5	82229994	82230377	Spleen_P348.atac_peak_71612	14	.	2.74588	3.26361	1.43437
chr5	82254798	82255376	Spleen_P348.atac_peak_71613	30	.	3.34922	5.01357	3.00652
chr5	82274281	82274626	Spleen_P348.atac_peak_71614	285	.	9.90016	31.4132	28.5942
chr5	82283984	82284587	Spleen_P348.atac_peak_71615	26	.	2.95376	4.64845	2.67724
chr5	82286795	82287667	Spleen_P348.atac_peak_71616	44	.	3.42077	6.52995	4.4787
chr5	82293950	82294154	Spleen_P348.atac_peak_71617	25	.	2.96437	4.51858	2.55319
chr5	82295561	82295810	Spleen_P348.atac_peak_71618	113	.	5.52297	13.7801	11.3657
chr5	82325174	82326610	Spleen_P348.atac_peak_71619	115	.	3.91124	13.9619	11.5852
chr5	82344431	82344724	Spleen_P348.atac_peak_71620	29	.	3.17515	4.95833	2.96565
chr5	82357748	82357953	Spleen_P348.atac_peak_71621	48	.	2.91989	7.01849	4.86192
chr5	82361574	82362410	Spleen_P348.atac_peak_71622	339	.	6.59378	36.8295	33.9456
chr5	82372462	82372736	Spleen_P348.atac_peak_71623	22	.	2.97759	4.15125	2.24467
chr5	82374806	82375546	Spleen_P348.atac_peak_71624	14	.	2.59631	3.25099	1.43905
chr5	82383865	82384160	Spleen_P348.atac_peak_71625	110	.	5.91478	13.4559	11.0651
chr5	82401376	82401753	Spleen_P348.atac_peak_71626	198	.	7.35656	22.4318	19.8209
chr5	82422444	82423292	Spleen_P348.atac_peak_71627	40	.	3.37298	6.1598	4.09193
chr5	82424177	82425764	Spleen_P348.atac_peak_71628	33	.	3.16437	5.37464	3.35437
chr5	82431852	82432683	Spleen_P348.atac_peak_71629	111	.	5.93355	13.4474	11.1954
chr5	82455148	82455470	Spleen_P348.atac_peak_71630	17	.	2.89612	3.62671	1.78181
chr5	82492938	82493457	Spleen_P348.atac_peak_71631	27	.	3.37603	4.73425	2.74565
chr5	82525339	82526125	Spleen_P348.atac_peak_71632	36	.	3.61299	5.69846	3.65819
chr5	82532806	82533053	Spleen_P348.atac_peak_71633	46	.	4.0579	6.79003	4.67682
chr5	82536954	82537163	Spleen_P348.atac_peak_71634	50	.	3.78924	7.26563	5.09762
chr5	82539478	82540642	Spleen_P348.atac_peak_71635	21	.	2.50853	4.05194	2.16926
chr5	82543487	82544847	Spleen_P348.atac_peak_71636	61	.	3.61866	8.2948	6.10348
chr5	82632732	82633158	Spleen_P348.atac_peak_71637	14	.	2.67536	3.23726	1.44062
chr5	82721703	82721903	Spleen_P348.atac_peak_71638	26	.	3.29405	4.62487	2.68381
chr5	82724697	82725103	Spleen_P348.atac_peak_71639	18	.	2.84525	3.76394	1.88842
chr5	82726109	82726326	Spleen_P348.atac_peak_71640	47	.	3.95846	6.91852	4.78211
chr5	82738006	82738450	Spleen_P348.atac_peak_71641	161	.	6.12604	18.7094	16.1741
chr5	82744693	82745362	Spleen_P348.atac_peak_71642	60	.	4.01599	8.1885	6.02869
chr5	82747473	82747750	Spleen_P348.atac_peak_71643	46	.	3.66284	6.75183	4.6383
chr5	82749868	82750078	Spleen_P348.atac_peak_71644	32	.	3.34766	5.24801	3.21986
chr5	82756089	82756691	Spleen_P348.atac_peak_71645	29	.	3.21673	4.90132	2.92692
chr5	82757876	82758102	Spleen_P348.atac_peak_71646	52	.	4.01015	7.45623	5.28863
chr5	82769170	82769389	Spleen_P348.atac_peak_71647	54	.	3.94748	7.66453	5.48257
chr5	82774123	82774328	Spleen_P348.atac_peak_71648	30	.	3.27686	5.11199	3.08599
chr5	82789242	82789465	Spleen_P348.atac_peak_71649	34	.	3.69401	5.50187	3.43984
chr5	82795478	82796660	Spleen_P348.atac_peak_71650	129	.	4.85772	15.3434	12.9025
chr5	82890100	82890521	Spleen_P348.atac_peak_71651	14	.	2.75178	3.27625	1.44496
chr5	82912858	82913930	Spleen_P348.atac_peak_71652	164	.	6.04029	18.859	16.4367
chr5	82929102	82929706	Spleen_P348.atac_peak_71653	10	.	2.47425	2.81375	1.09388
chr5	82973291	82973760	Spleen_P348.atac_peak_71654	16	.	2.83489	3.4642	1.60963
chr5	83049425	83049978	Spleen_P348.atac_peak_71655	14	.	2.72872	3.2268	1.40352
chr5	83061830	83062070	Spleen_P348.atac_peak_71656	60	.	4.67621	8.22341	6.00973
chr5	83163652	83164423	Spleen_P348.atac_peak_71657	12	.	2.56703	2.93591	1.20721
chr5	83187521	83188784	Spleen_P348.atac_peak_71658	12	.	2.56917	2.96292	1.22413
chr5	83346445	83346993	Spleen_P348.atac_peak_71659	27	.	3.37846	4.74408	2.75527
chr5	83366253	83366575	Spleen_P348.atac_peak_71660	12	.	2.67071	3.10238	1.29925
chr5	83410460	83411627	Spleen_P348.atac_peak_71661	16	.	2.80572	3.49112	1.66339
chr5	83421185	83421963	Spleen_P348.atac_peak_71662	18	.	2.90863	3.6548	1.80339
chr5	83460207	83460416	Spleen_P348.atac_peak_71663	22	.	3.15656	4.20346	2.27556
chr5	83468900	83469100	Spleen_P348.atac_peak_71664	19	.	2.95367	3.78948	1.91281
chr5	83475942	83476323	Spleen_P348.atac_peak_71665	16	.	2.7953	3.47332	1.63972
chr5	83477168	83478101	Spleen_P348.atac_peak_71666	18	.	2.95708	3.76697	1.89393
chr5	83489432	83489732	Spleen_P348.atac_peak_71667	23	.	3.05258	4.33371	2.38956
chr5	83490685	83491223	Spleen_P348.atac_peak_71668	13	.	2.62193	3.16415	1.3536
chr5	83530506	83530933	Spleen_P348.atac_peak_71669	14	.	2.74667	3.26531	1.43579
chr5	83534549	83534927	Spleen_P348.atac_peak_71670	33	.	3.62975	5.35579	3.31153
chr5	83557639	83557880	Spleen_P348.atac_peak_71671	49	.	4.25588	7.06557	4.92317
chr5	83599587	83600915	Spleen_P348.atac_peak_71672	158	.	4.81645	18.2632	15.8361
chr5	83614208	83614481	Spleen_P348.atac_peak_71673	60	.	4.63922	8.21157	6.0166
chr5	83640090	83640614	Spleen_P348.atac_peak_71674	12	.	2.624	3.03289	1.28931
chr5	83718479	83718707	Spleen_P348.atac_peak_71675	65	.	4.86376	8.76331	6.52173
chr5	83759222	83760716	Spleen_P348.atac_peak_71676	17	.	2.92875	3.66507	1.77812
chr5	83770478	83770749	Spleen_P348.atac_peak_71677	25	.	3.2821	4.48251	2.50514
chr5	83776620	83777054	Spleen_P348.atac_peak_71678	12	.	2.67071	3.10238	1.29925
chr5	83782101	83782301	Spleen_P348.atac_peak_71679	16	.	2.88189	3.56474	1.69418
chr5	83800878	83801447	Spleen_P348.atac_peak_71680	21	.	3.09217	4.05204	2.12755
chr5	83811584	83811948	Spleen_P348.atac_peak_71681	37	.	3.80677	5.83871	3.76699
chr5	83878068	83879237	Spleen_P348.atac_peak_71682	209	.	5.50135	23.5065	20.9038
chr5	83928588	83929299	Spleen_P348.atac_peak_71683	158	.	5.81019	18.2956	15.8364
chr5	83935453	83936538	Spleen_P348.atac_peak_71684	141	.	4.82197	16.6563	14.1701
chr5	83956753	83957684	Spleen_P348.atac_peak_71685	57	.	4.491	7.90574	5.75053
chr5	83997128	83997683	Spleen_P348.atac_peak_71686	15	.	2.78721	3.35312	1.51007
chr5	84048779	84049111	Spleen_P348.atac_peak_71687	59	.	4.48866	8.07004	5.90307
chr5	84053736	84054410	Spleen_P348.atac_peak_71688	38	.	3.80114	5.88789	3.83286
chr5	84068881	84069118	Spleen_P348.atac_peak_71689	40	.	3.90401	6.1302	4.04924
chr5	84079336	84080711	Spleen_P348.atac_peak_71690	37	.	3.54797	5.75525	3.70274
chr5	84146407	84146607	Spleen_P348.atac_peak_71691	21	.	3.11194	4.08625	2.15074
chr5	84156481	84156681	Spleen_P348.atac_peak_71692	20	.	3.07403	4.01188	2.09385
chr5	84236579	84237080	Spleen_P348.atac_peak_71693	20	.	3.08393	4.01616	2.08553
chr5	84325909	84326430	Spleen_P348.atac_peak_71694	19	.	3.0336	3.89879	1.98096
chr5	84370810	84371898	Spleen_P348.atac_peak_71695	17	.	2.92538	3.65989	1.7753
chr5	84524349	84524591	Spleen_P348.atac_peak_71696	17	.	2.89226	3.58308	1.70647
chr5	84742346	84742884	Spleen_P348.atac_peak_71697	32	.	3.58219	5.26273	3.23103
chr5	84751427	84751649	Spleen_P348.atac_peak_71698	14	.	2.71193	3.26486	1.46783
chr5	84780012	84780586	Spleen_P348.atac_peak_71699	13	.	2.72429	3.21729	1.39555
chr5	84830861	84831505	Spleen_P348.atac_peak_71700	15	.	2.78564	3.35312	1.51262
chr5	84862905	84863134	Spleen_P348.atac_peak_71701	64	.	4.77384	8.63665	6.41582
chr5	84898886	84899133	Spleen_P348.atac_peak_71702	41	.	3.85983	6.26286	4.19607
chr5	84944050	84944541	Spleen_P348.atac_peak_71703	23	.	3.13781	4.28948	2.3638
chr5	84977255	84977894	Spleen_P348.atac_peak_71704	16	.	2.83908	3.50581	1.67969
chr5	84986856	84987648	Spleen_P348.atac_peak_71705	36	.	3.64029	5.65815	3.626
chr5	85009723	85010665	Spleen_P348.atac_peak_71706	18	.	2.91331	3.66809	1.81654
chr5	85036708	85037029	Spleen_P348.atac_peak_71707	15	.	2.79788	3.37514	1.52783
chr5	85080721	85081312	Spleen_P348.atac_peak_71708	12	.	2.57216	3.03472	1.26724
chr5	85139244	85139525	Spleen_P348.atac_peak_71709	17	.	2.84728	3.58478	1.72679
chr5	85173754	85174135	Spleen_P348.atac_peak_71710	87	.	4.81235	10.9875	8.70662
chr5	85177064	85177583	Spleen_P348.atac_peak_71711	18	.	2.74143	3.69537	1.82589
chr5	85202920	85203190	Spleen_P348.atac_peak_71712	21	.	2.87598	4.00683	2.10524
chr5	85206050	85206415	Spleen_P348.atac_peak_71713	171	.	6.84038	19.7303	17.1769
chr5	85257793	85259124	Spleen_P348.atac_peak_71714	303	.	5.61503	33.1888	30.3407
chr5	85291464	85292615	Spleen_P348.atac_peak_71715	343	.	6.29962	37.2561	34.3179
chr5	85300946	85301194	Spleen_P348.atac_peak_71716	58	.	4.58519	7.99958	5.80289
chr5	85345739	85346032	Spleen_P348.atac_peak_71717	74	.	5.14493	9.69778	7.42687
chr5	85357345	85358469	Spleen_P348.atac_peak_71718	122	.	5.59658	14.6091	12.2088
chr5	85363656	85365843	Spleen_P348.atac_peak_71719	143	.	5.67248	16.6703	14.3023
chr5	85374277	85374509	Spleen_P348.atac_peak_71720	26	.	3.2708	4.59003	2.63269
chr5	85377736	85379188	Spleen_P348.atac_peak_71721	22	.	3.10646	4.19701	2.28461
chr5	85386986	85387454	Spleen_P348.atac_peak_71722	40	.	3.77526	6.09406	4.01593
chr5	85392410	85392906	Spleen_P348.atac_peak_71723	30	.	3.39519	5.09482	3.09113
chr5	85399250	85399574	Spleen_P348.atac_peak_71724	92	.	5.72531	11.64	9.29812
chr5	85418867	85420080	Spleen_P348.atac_peak_71725	19	.	2.91619	3.79658	1.90151
chr5	85426595	85426965	Spleen_P348.atac_peak_71726	197	.	7.31862	22.3284	19.7312
chr5	85451385	85451672	Spleen_P348.atac_peak_71727	155	.	7.21567	18.0676	15.5136
chr5	85462216	85462864	Spleen_P348.atac_peak_71728	16	.	2.86368	3.51626	1.64609
chr5	85471690	85472181	Spleen_P348.atac_peak_71729	18	.	2.97009	3.76508	1.87058
chr5	85479769	85480022	Spleen_P348.atac_peak_71730	43	.	3.95754	6.39994	4.31025
chr5	85481843	85482188	Spleen_P348.atac_peak_71731	28	.	3.32958	4.85363	2.88578
chr5	85497541	85499706	Spleen_P348.atac_peak_71732	26	.	3.13465	4.61246	2.65923
chr5	85505431	85505770	Spleen_P348.atac_peak_71733	45	.	4.10016	6.65985	4.54618
chr5	85523023	85523502	Spleen_P348.atac_peak_71734	89	.	5.64021	11.327	8.99908
chr5	85669698	85670664	Spleen_P348.atac_peak_71735	16	.	2.87995	3.55823	1.68686
chr5	85720797	85720997	Spleen_P348.atac_peak_71736	14	.	2.76747	3.30991	1.47317
chr5	85729740	85730633	Spleen_P348.atac_peak_71737	14	.	2.73585	3.24323	1.42007
chr5	85733523	85734166	Spleen_P348.atac_peak_71738	17	.	2.89165	3.58097	1.70405
chr5	85824879	85825129	Spleen_P348.atac_peak_71739	16	.	2.81022	3.47211	1.65407
chr5	85829510	85829916	Spleen_P348.atac_peak_71740	14	.	2.74737	3.26679	1.43703
chr5	85846110	85846410	Spleen_P348.atac_peak_71741	53	.	4.39919	7.47563	5.31104
chr5	85969962	85971087	Spleen_P348.atac_peak_71742	26	.	3.31294	4.60525	2.63704
chr5	86034854	86035819	Spleen_P348.atac_peak_71743	14	.	2.73796	3.27498	1.48578
chr5	86102929	86103252	Spleen_P348.atac_peak_71744	19	.	2.99399	3.88862	1.99591
chr5	86128071	86128373	Spleen_P348.atac_peak_71745	13	.	2.61389	3.15317	1.34324
chr5	86143038	86143817	Spleen_P348.atac_peak_71746	12	.	2.57835	3.03325	1.26624
chr5	86151798	86151998	Spleen_P348.atac_peak_71747	24	.	3.27607	4.46987	2.49272
chr5	86183537	86185101	Spleen_P348.atac_peak_71748	19	.	3.00404	3.82769	1.9153
chr5	86279738	86279947	Spleen_P348.atac_peak_71749	35	.	3.52553	5.56777	3.51251
chr5	86302856	86303401	Spleen_P348.atac_peak_71750	11	.	2.51358	2.84966	1.13384
chr5	86325065	86325512	Spleen_P348.atac_peak_71751	15	.	2.72953	3.36214	1.5612
chr5	86365990	86366190	Spleen_P348.atac_peak_71752	20	.	3.01261	3.99792	2.09261
chr5	86378313	86378603	Spleen_P348.atac_peak_71753	29	.	3.42269	4.9401	2.94655
chr5	86385356	86386142	Spleen_P348.atac_peak_71754	15	.	2.66453	3.30424	1.50492
chr5	86402402	86402602	Spleen_P348.atac_peak_71755	17	.	2.73823	3.60135	1.7324
chr5	86404721	86405580	Spleen_P348.atac_peak_71756	15	.	2.61678	3.33432	1.5109
chr5	86419824	86420080	Spleen_P348.atac_peak_71757	24	.	3.19181	4.34084	2.42242
chr5	86506624	86506856	Spleen_P348.atac_peak_71758	12	.	2.55444	2.9346	1.20123
chr5	86518971	86519243	Spleen_P348.atac_peak_71759	67	.	4.87338	8.94474	6.71528
chr5	86524108	86524499	Spleen_P348.atac_peak_71760	11	.	2.51827	2.87014	1.14713
chr5	86541377	86542405	Spleen_P348.atac_peak_71761	15	.	2.79157	3.36776	1.53387
chr5	86562867	86563605	Spleen_P348.atac_peak_71762	17	.	2.89792	3.60001	1.72423
chr5	86593761	86594000	Spleen_P348.atac_peak_71763	18	.	2.97244	3.76238	1.86194
chr5	86619683	86620005	Spleen_P348.atac_peak_71764	10	.	2.39234	2.77359	1.0687
chr5	86628186	86628582	Spleen_P348.atac_peak_71765	14	.	2.73687	3.26536	1.47443
chr5	86634238	86635041	Spleen_P348.atac_peak_71766	14	.	2.76629	3.30833	1.4726
chr5	86669267	86669578	Spleen_P348.atac_peak_71767	14	.	2.70356	3.31491	1.49879
chr5	86736399	86737537	Spleen_P348.atac_peak_71768	232	.	6.03571	25.8498	23.2864
chr5	86744715	86745359	Spleen_P348.atac_peak_71769	14	.	2.75549	3.28778	1.45743
chr5	86816505	86816706	Spleen_P348.atac_peak_71770	28	.	3.44431	4.85516	2.83458
chr5	86824661	86824939	Spleen_P348.atac_peak_71771	20	.	2.9981	3.8834	2.01223
chr5	86866247	86866447	Spleen_P348.atac_peak_71772	15	.	2.71832	3.30544	1.50074
chr5	86891011	86891887	Spleen_P348.atac_peak_71773	17	.	2.90875	3.62463	1.74616
chr5	86909441	86910305	Spleen_P348.atac_peak_71774	12	.	2.58444	3.01384	1.26066
chr5	86927052	86928250	Spleen_P348.atac_peak_71775	14	.	2.77921	3.33509	1.49427
chr5	87018240	87019366	Spleen_P348.atac_peak_71776	110	.	6.03292	13.3866	11.0782
chr5	87077554	87077844	Spleen_P348.atac_peak_71777	117	.	6.02086	14.201	11.7677
chr5	87091710	87093065	Spleen_P348.atac_peak_71778	84	.	4.18713	10.6941	8.4763
chr5	87102133	87102850	Spleen_P348.atac_peak_71779	199	.	7.14755	22.4954	19.98
chr5	87116553	87116882	Spleen_P348.atac_peak_71780	20	.	2.89121	3.90246	2.00495
chr5	87118772	87119796	Spleen_P348.atac_peak_71781	30	.	3.34364	5.02559	3.03
chr5	87120904	87121172	Spleen_P348.atac_peak_71782	62	.	4.34196	8.46667	6.26749
chr5	87124765	87125146	Spleen_P348.atac_peak_71783	12	.	2.67071	3.10238	1.29925
chr5	87142327	87142527	Spleen_P348.atac_peak_71784	16	.	2.72957	3.49218	1.66321
chr5	87143842	87144111	Spleen_P348.atac_peak_71785	18	.	2.83109	3.76355	1.88394
chr5	87159261	87159687	Spleen_P348.atac_peak_71786	324	.	8.06324	35.2923	32.4063
chr5	87178798	87181109	Spleen_P348.atac_peak_71787	114	.	3.40839	13.7247	11.4145
chr5	87192521	87192721	Spleen_P348.atac_peak_71788	24	.	3.26865	4.44596	2.46934
chr5	87211007	87212032	Spleen_P348.atac_peak_71789	23	.	3.1916	4.30859	2.37512
chr5	87215095	87216667	Spleen_P348.atac_peak_71790	20	.	3.03689	3.99555	2.09734
chr5	87248011	87248307	Spleen_P348.atac_peak_71791	76	.	5.18803	9.88635	7.6138
chr5	87252950	87253161	Spleen_P348.atac_peak_71792	57	.	4.61854	8.00787	5.79664
chr5	87262600	87263137	Spleen_P348.atac_peak_71793	15	.	2.73469	3.32979	1.52538
chr5	87266107	87267108	Spleen_P348.atac_peak_71794	48	.	4.07364	6.97782	4.85843
chr5	87271391	87271610	Spleen_P348.atac_peak_71795	51	.	4.3482	7.31668	5.15519
chr5	87273427	87273675	Spleen_P348.atac_peak_71796	30	.	3.51461	5.07415	3.05509
chr5	87279935	87281451	Spleen_P348.atac_peak_71797	72	.	4.33638	9.40916	7.20591
chr5	87293821	87294160	Spleen_P348.atac_peak_71798	97	.	5.25104	12.0965	9.75466
chr5	87309472	87310566	Spleen_P348.atac_peak_71799	14	.	2.60056	3.17686	1.40064
chr5	87334291	87334641	Spleen_P348.atac_peak_71800	214	.	5.69533	24.1324	21.4654
chr5	87340895	87341325	Spleen_P348.atac_peak_71801	95	.	4.15581	11.926	9.5877
chr5	87352266	87354972	Spleen_P348.atac_peak_71802	68	.	3.20603	9.01607	6.81603
chr5	87372843	87373637	Spleen_P348.atac_peak_71803	40	.	3.52916	6.10015	4.02433
chr5	87383181	87383872	Spleen_P348.atac_peak_71804	11	.	2.4163	2.81467	1.10366
chr5	87399587	87400666	Spleen_P348.atac_peak_71805	14	.	2.72452	3.26369	1.47673
chr5	87410286	87411063	Spleen_P348.atac_peak_71806	44	.	3.46101	6.53626	4.48102
chr5	87416605	87416818	Spleen_P348.atac_peak_71807	31	.	3.14315	5.20092	3.17959
chr5	87418925	87419190	Spleen_P348.atac_peak_71808	98	.	4.92641	12.2289	9.87214
chr5	87420855	87421055	Spleen_P348.atac_peak_71809	25	.	2.91212	4.56237	2.58775
chr5	87426805	87427165	Spleen_P348.atac_peak_71810	111	.	4.65722	13.5761	11.1755
chr5	87432432	87432762	Spleen_P348.atac_peak_71811	112	.	4.63935	13.5984	11.2129
chr5	87441270	87441725	Spleen_P348.atac_peak_71812	13	.	2.6058	3.13694	1.32929
chr5	87447207	87448043	Spleen_P348.atac_peak_71813	81	.	4.08617	10.3471	8.11066
chr5	87453440	87453935	Spleen_P348.atac_peak_71814	137	.	4.99361	16.1524	13.7048
chr5	87460068	87460355	Spleen_P348.atac_peak_71815	88	.	4.83466	11.1543	8.83559
chr5	87465154	87466602	Spleen_P348.atac_peak_71816	151	.	4.93784	17.6126	15.1301
chr5	87471190	87471780	Spleen_P348.atac_peak_71817	65	.	3.72387	8.73265	6.50621
chr5	87476082	87477814	Spleen_P348.atac_peak_71818	50	.	3.59096	7.21083	5.07607
chr5	87486086	87487046	Spleen_P348.atac_peak_71819	247	.	5.10542	27.3804	24.7353
chr5	87489630	87489845	Spleen_P348.atac_peak_71820	52	.	2.86805	7.39207	5.22812
chr5	87503364	87503751	Spleen_P348.atac_peak_71821	37	.	3.75849	5.75804	3.71445
chr5	87519907	87520345	Spleen_P348.atac_peak_71822	149	.	6.06495	17.3687	14.9122
chr5	87549360	87550146	Spleen_P348.atac_peak_71823	12	.	2.61903	3.0317	1.28668
chr5	87562735	87563102	Spleen_P348.atac_peak_71824	18	.	2.95496	3.72697	1.83449
chr5	87569009	87569895	Spleen_P348.atac_peak_71825	52	.	3.72854	7.32636	5.22058
chr5	87571952	87572152	Spleen_P348.atac_peak_71826	33	.	3.22433	5.37966	3.35125
chr5	87583614	87583957	Spleen_P348.atac_peak_71827	86	.	5.36384	10.9338	8.62168
chr5	87608841	87609160	Spleen_P348.atac_peak_71828	144	.	7.00532	16.9417	14.441
chr5	87622500	87623453	Spleen_P348.atac_peak_71829	260	.	6.31355	28.7073	26.0717
chr5	87628987	87629861	Spleen_P348.atac_peak_71830	87	.	4.74829	11.0039	8.72261
chr5	87630769	87630981	Spleen_P348.atac_peak_71831	28	.	3.08629	4.84342	2.85334
chr5	87644817	87645069	Spleen_P348.atac_peak_71832	34	.	3.65161	5.46946	3.43538
chr5	87648373	87648636	Spleen_P348.atac_peak_71833	53	.	4.34504	7.52343	5.37837
chr5	87670884	87673190	Spleen_P348.atac_peak_71834	69	.	3.68525	9.20326	6.99841
chr5	87680237	87680478	Spleen_P348.atac_peak_71835	35	.	3.35176	5.59878	3.56468
chr5	87682927	87683977	Spleen_P348.atac_peak_71836	68	.	4.31731	9.05591	6.85632
chr5	87692538	87692773	Spleen_P348.atac_peak_71837	59	.	4.34152	8.11905	5.92512
chr5	87696776	87697172	Spleen_P348.atac_peak_71838	94	.	4.93549	11.7369	9.42711
chr5	87700795	87701095	Spleen_P348.atac_peak_71839	61	.	4.43891	8.3296	6.14289
chr5	87708088	87709015	Spleen_P348.atac_peak_71840	96	.	4.71004	11.9261	9.60418
chr5	87719179	87719454	Spleen_P348.atac_peak_71841	36	.	3.75841	5.74826	3.69244
chr5	87739867	87740189	Spleen_P348.atac_peak_71842	14	.	2.74163	3.25448	1.42672
chr5	87808602	87808871	Spleen_P348.atac_peak_71843	120	.	6.57473	14.487	12.0502
chr5	87818903	87819317	Spleen_P348.atac_peak_71844	16	.	2.86369	3.52208	1.65555
chr5	87841962	87843086	Spleen_P348.atac_peak_71845	44	.	4.0117	6.56048	4.47594
chr5	87864094	87865198	Spleen_P348.atac_peak_71846	136	.	4.97326	16.0348	13.6173
chr5	87925341	87926710	Spleen_P348.atac_peak_71847	167	.	5.02396	19.1181	16.7088
chr5	87999773	88000273	Spleen_P348.atac_peak_71848	19	.	3.01776	3.86569	1.95336
chr5	88094762	88095065	Spleen_P348.atac_peak_71849	143	.	6.99534	16.851	14.3487
chr5	88104359	88105443	Spleen_P348.atac_peak_71850	350	.	6.45772	37.9709	35.0985
chr5	88122845	88123096	Spleen_P348.atac_peak_71851	17	.	2.86559	3.59837	1.7561
chr5	88131565	88132653	Spleen_P348.atac_peak_71852	66	.	4.35516	8.82386	6.62183
chr5	88159590	88159790	Spleen_P348.atac_peak_71853	21	.	3.12769	4.13151	2.19677
chr5	88186824	88187041	Spleen_P348.atac_peak_71854	11	.	2.5228	2.87897	1.15479
chr5	88193349	88193626	Spleen_P348.atac_peak_71855	76	.	5.07179	9.96395	7.69629
chr5	88210653	88210886	Spleen_P348.atac_peak_71856	12	.	2.57025	2.94449	1.21372
chr5	88221893	88222102	Spleen_P348.atac_peak_71857	15	.	2.78743	3.35298	1.50947
chr5	88231046	88232078	Spleen_P348.atac_peak_71858	271	.	6.36152	29.8796	27.1229
chr5	88244941	88245157	Spleen_P348.atac_peak_71859	19	.	3.02154	3.8745	1.9615
chr5	88250578	88250947	Spleen_P348.atac_peak_71860	12	.	2.67071	3.10238	1.29925
chr5	88292227	88293262	Spleen_P348.atac_peak_71861	104	.	4.93999	12.7738	10.4356
chr5	88303642	88304133	Spleen_P348.atac_peak_71862	12	.	2.58884	2.97103	1.23728
chr5	88338740	88339747	Spleen_P348.atac_peak_71863	72	.	3.99094	9.44944	7.20843
chr5	88345950	88346190	Spleen_P348.atac_peak_71864	48	.	3.7143	6.98823	4.84184
chr5	88364242	88364498	Spleen_P348.atac_peak_71865	36	.	3.66645	5.6639	3.61585
chr5	88370689	88370947	Spleen_P348.atac_peak_71866	64	.	4.6073	8.66154	6.4362
chr5	88379352	88379909	Spleen_P348.atac_peak_71867	79	.	4.40941	10.2059	7.93754
chr5	88389801	88390756	Spleen_P348.atac_peak_71868	90	.	4.0464	11.3327	9.03613
chr5	88409088	88410482	Spleen_P348.atac_peak_71869	18	.	2.71715	3.74686	1.87826
chr5	88424454	88424893	Spleen_P348.atac_peak_71870	236	.	7.0356	26.3185	23.6287
chr5	88436415	88436735	Spleen_P348.atac_peak_71871	72	.	4.12111	9.54282	7.2805
chr5	88442900	88443283	Spleen_P348.atac_peak_71872	24	.	2.88926	4.40356	2.4572
chr5	88446743	88447043	Spleen_P348.atac_peak_71873	32	.	3.20265	5.20421	3.20015
chr5	88463473	88464698	Spleen_P348.atac_peak_71874	17	.	2.79193	3.55773	1.71379
chr5	88473764	88473990	Spleen_P348.atac_peak_71875	45	.	3.59682	6.64589	4.52788
chr5	88483361	88483620	Spleen_P348.atac_peak_71876	32	.	3.29972	5.30733	3.2731
chr5	88498770	88499099	Spleen_P348.atac_peak_71877	27	.	3.1414	4.6946	2.73503
chr5	88505923	88506543	Spleen_P348.atac_peak_71878	33	.	3.14427	5.31568	3.33061
chr5	88508273	88508510	Spleen_P348.atac_peak_71879	32	.	3.16034	5.3106	3.27207
chr5	88522666	88523704	Spleen_P348.atac_peak_71880	26	.	2.76143	4.63727	2.69901
chr5	88562393	88562631	Spleen_P348.atac_peak_71881	19	.	2.92054	3.8189	1.93601
chr5	88575815	88576485	Spleen_P348.atac_peak_71882	14	.	2.50197	3.29272	1.48148
chr5	88578380	88578661	Spleen_P348.atac_peak_71883	59	.	3.775	8.15648	5.95587
chr5	88583151	88583406	Spleen_P348.atac_peak_71884	51	.	3.65562	7.25306	5.10464
chr5	88594982	88595590	Spleen_P348.atac_peak_71885	20	.	3.06706	3.9906	2.07089
chr5	88606521	88607903	Spleen_P348.atac_peak_71886	67	.	3.66321	8.95825	6.73843
chr5	88626664	88626921	Spleen_P348.atac_peak_71887	24	.	3.18596	4.41903	2.46958
chr5	88638891	88639476	Spleen_P348.atac_peak_71888	18	.	2.92147	3.72184	1.85365
chr5	88646508	88647009	Spleen_P348.atac_peak_71889	16	.	2.86046	3.51365	1.6473
chr5	88658965	88659301	Spleen_P348.atac_peak_71890	87	.	4.38135	11.0334	8.72812
chr5	88667353	88668283	Spleen_P348.atac_peak_71891	18	.	2.6724	3.73038	1.84989
chr5	88684046	88684369	Spleen_P348.atac_peak_71892	54	.	3.87932	7.6379	5.46387
chr5	88696707	88696952	Spleen_P348.atac_peak_71893	42	.	3.4161	6.29477	4.21207
chr5	88708411	88709326	Spleen_P348.atac_peak_71894	100	.	5.20313	12.375	10.049
chr5	88733637	88734413	Spleen_P348.atac_peak_71895	18	.	2.89295	3.68172	1.81829
chr5	88736333	88736863	Spleen_P348.atac_peak_71896	12	.	2.67071	3.10238	1.29925
chr5	88748553	88748918	Spleen_P348.atac_peak_71897	17	.	2.89545	3.62949	1.78417
chr5	88770194	88771282	Spleen_P348.atac_peak_71898	265	.	5.91013	29.3329	26.5978
chr5	88792011	88792211	Spleen_P348.atac_peak_71899	38	.	3.86807	5.95904	3.86793
chr5	88802194	88802506	Spleen_P348.atac_peak_71900	43	.	4.0422	6.48562	4.37531
chr5	88882711	88882920	Spleen_P348.atac_peak_71901	35	.	3.72848	5.59153	3.52511
chr5	88901981	88902181	Spleen_P348.atac_peak_71902	15	.	2.72832	3.34008	1.53285
chr5	88908401	88909213	Spleen_P348.atac_peak_71903	16	.	2.62426	3.50006	1.65675
chr5	88912443	88912991	Spleen_P348.atac_peak_71904	17	.	2.56368	3.57004	1.73078
chr5	88916379	88916897	Spleen_P348.atac_peak_71905	17	.	2.55213	3.6086	1.74455
chr5	88923580	88924394	Spleen_P348.atac_peak_71906	110	.	4.02521	13.4533	11.0567
chr5	88931757	88932031	Spleen_P348.atac_peak_71907	37	.	2.68623	5.80812	3.74849
chr5	88933063	88933489	Spleen_P348.atac_peak_71908	84	.	3.44593	10.7412	8.43838
chr5	88936891	88937175	Spleen_P348.atac_peak_71909	13	.	1.91001	3.09582	1.32186
chr5	88939058	88940081	Spleen_P348.atac_peak_71910	19	.	2.00796	3.80402	1.91666
chr5	88941364	88943759	Spleen_P348.atac_peak_71911	33	.	2.21527	5.29083	3.30463
chr5	88946006	88947284	Spleen_P348.atac_peak_71912	35	.	2.45961	5.56672	3.52679
chr5	88958533	88959255	Spleen_P348.atac_peak_71913	12	.	2.42023	3.07691	1.29868
chr5	88975372	88975581	Spleen_P348.atac_peak_71914	32	.	3.0158	5.30833	3.27848
chr5	88978120	88979336	Spleen_P348.atac_peak_71915	66	.	3.94735	8.82648	6.61641
chr5	88986561	88987184	Spleen_P348.atac_peak_71916	52	.	4.2761	7.4162	5.27018
chr5	88997645	88998671	Spleen_P348.atac_peak_71917	110	.	4.17121	13.3985	11.0307
chr5	89007825	89008266	Spleen_P348.atac_peak_71918	13	.	2.39832	3.07897	1.31714
chr5	89028981	89029255	Spleen_P348.atac_peak_71919	13	.	2.29323	3.17315	1.38787
chr5	89031972	89032309	Spleen_P348.atac_peak_71920	106	.	4.39027	13.0308	10.6526
chr5	89036852	89037079	Spleen_P348.atac_peak_71921	59	.	3.37613	8.09589	5.90236
chr5	89045458	89046899	Spleen_P348.atac_peak_71922	107	.	3.68453	13.1458	10.7505
chr5	89053920	89056498	Spleen_P348.atac_peak_71923	65	.	2.69445	8.77099	6.58446
chr5	89063186	89063627	Spleen_P348.atac_peak_71924	12	.	2.13813	3.03198	1.26457
chr5	89065802	89067569	Spleen_P348.atac_peak_71925	49	.	3.04577	7.01092	4.91864
chr5	89072147	89073209	Spleen_P348.atac_peak_71926	98	.	4.20591	12.103	9.81485
chr5	89078656	89079066	Spleen_P348.atac_peak_71927	170	.	5.90325	19.6243	17.0616
chr5	89089326	89090476	Spleen_P348.atac_peak_71928	84	.	4.31198	10.7402	8.45576
chr5	89102587	89102848	Spleen_P348.atac_peak_71929	39	.	3.77429	6.07083	3.99836
chr5	89117185	89118393	Spleen_P348.atac_peak_71930	32	.	3.27236	5.23212	3.2299
chr5	89198635	89199301	Spleen_P348.atac_peak_71931	16	.	2.87801	3.55354	1.68249
chr5	89206739	89206997	Spleen_P348.atac_peak_71932	57	.	4.43645	7.883	5.72538
chr5	89208276	89209149	Spleen_P348.atac_peak_71933	15	.	2.73281	3.33747	1.52097
chr5	89228984	89229224	Spleen_P348.atac_peak_71934	16	.	2.67698	3.51133	1.65613
chr5	89266933	89267448	Spleen_P348.atac_peak_71935	17	.	2.74431	3.66125	1.78888
chr5	89272002	89272450	Spleen_P348.atac_peak_71936	15	.	2.67404	3.31233	1.5094
chr5	89273340	89273634	Spleen_P348.atac_peak_71937	53	.	4.35358	7.54733	5.3788
chr5	89279675	89280871	Spleen_P348.atac_peak_71938	14	.	2.76735	3.31292	1.47826
chr5	89303218	89304121	Spleen_P348.atac_peak_71939	96	.	4.4745	11.91	9.6067
chr5	89361750	89362366	Spleen_P348.atac_peak_71940	15	.	2.62887	3.34768	1.53676
chr5	89368100	89368502	Spleen_P348.atac_peak_71941	18	.	2.87434	3.72643	1.8732
chr5	89385617	89386598	Spleen_P348.atac_peak_71942	69	.	4.30327	9.1189	6.98892
chr5	89391169	89391436	Spleen_P348.atac_peak_71943	59	.	4.25148	8.13157	5.95127
chr5	89393219	89393443	Spleen_P348.atac_peak_71944	18	.	2.91507	3.72049	1.86864
chr5	89402031	89403167	Spleen_P348.atac_peak_71945	29	.	2.93868	4.92889	2.9453
chr5	89410183	89411696	Spleen_P348.atac_peak_71946	42	.	3.31376	6.32083	4.25581
chr5	89416650	89417304	Spleen_P348.atac_peak_71947	72	.	4.38933	9.46357	7.22554
chr5	89418324	89418555	Spleen_P348.atac_peak_71948	36	.	3.33237	5.7273	3.66206
chr5	89427516	89428191	Spleen_P348.atac_peak_71949	60	.	4.00826	8.22361	6.04198
chr5	89441153	89441745	Spleen_P348.atac_peak_71950	33	.	2.98831	5.32274	3.3027
chr5	89444043	89445090	Spleen_P348.atac_peak_71951	78	.	4.01374	10.1037	7.85407
chr5	89462082	89463528	Spleen_P348.atac_peak_71952	14	.	2.45191	3.22455	1.43951
chr5	89466259	89466468	Spleen_P348.atac_peak_71953	42	.	3.34597	6.35432	4.24726
chr5	89467625	89468625	Spleen_P348.atac_peak_71954	19	.	2.63977	3.77511	1.90201
chr5	89474359	89474896	Spleen_P348.atac_peak_71955	32	.	3.17135	5.21965	3.23282
chr5	89479468	89480368	Spleen_P348.atac_peak_71956	184	.	5.68429	21.0067	18.4891
chr5	89567097	89567453	Spleen_P348.atac_peak_71957	28	.	3.42757	4.85657	2.85413
chr5	89585214	89587604	Spleen_P348.atac_peak_71958	111	.	3.46474	13.5046	11.1162
chr5	89628766	89629602	Spleen_P348.atac_peak_71959	49	.	3.99777	7.06238	4.96062
chr5	89638284	89638547	Spleen_P348.atac_peak_71960	27	.	3.32276	4.7582	2.7803
chr5	89642905	89643131	Spleen_P348.atac_peak_71961	31	.	3.56225	5.20346	3.17835
chr5	89661449	89662161	Spleen_P348.atac_peak_71962	200	.	6.03377	22.6103	20.0033
chr5	89667441	89668465	Spleen_P348.atac_peak_71963	79	.	3.92892	10.1613	7.99951
chr5	89673056	89674373	Spleen_P348.atac_peak_71964	234	.	5.03931	26.0413	23.4491
chr5	89690735	89691805	Spleen_P348.atac_peak_71965	24	.	3.22253	4.3904	2.45162
chr5	89698248	89698467	Spleen_P348.atac_peak_71966	38	.	3.7348	5.92006	3.85128
chr5	89700858	89701641	Spleen_P348.atac_peak_71967	23	.	3.10377	4.31766	2.38986
chr5	89710256	89710504	Spleen_P348.atac_peak_71968	19	.	3.00002	3.83858	1.93766
chr5	89719262	89719463	Spleen_P348.atac_peak_71969	43	.	3.43028	6.44286	4.32498
chr5	89722190	89722981	Spleen_P348.atac_peak_71970	18	.	2.46762	3.73087	1.85848
chr5	89727429	89728662	Spleen_P348.atac_peak_71971	176	.	3.78921	20.1921	17.6586
chr5	89729648	89730752	Spleen_P348.atac_peak_71972	141	.	3.5522	16.6319	14.1783
chr5	89738331	89738874	Spleen_P348.atac_peak_71973	122	.	5.38082	14.6034	12.2387
chr5	89740284	89740743	Spleen_P348.atac_peak_71974	12	.	2.43289	2.97081	1.23624
chr5	89749154	89749354	Spleen_P348.atac_peak_71975	17	.	2.94165	3.68777	1.79321
chr5	89768004	89768404	Spleen_P348.atac_peak_71976	184	.	6.81177	20.9807	18.4237
chr5	89789345	89790085	Spleen_P348.atac_peak_71977	32	.	3.56441	5.23046	3.21255
chr5	89849476	89849995	Spleen_P348.atac_peak_71978	41	.	3.8157	6.17529	4.11808
chr5	89855276	89856020	Spleen_P348.atac_peak_71979	14	.	2.73467	3.2397	1.41444
chr5	89890111	89890479	Spleen_P348.atac_peak_71980	15	.	2.7935	3.36732	1.52253
chr5	89902644	89902942	Spleen_P348.atac_peak_71981	14	.	2.73795	3.2466	1.42011
chr5	89911411	89911931	Spleen_P348.atac_peak_71982	126	.	5.88429	15.1533	12.6981
chr5	89919325	89919927	Spleen_P348.atac_peak_71983	16	.	2.8399	3.46526	1.60336
chr5	89948386	89949007	Spleen_P348.atac_peak_71984	23	.	3.0409	4.27643	2.35085
chr5	89954401	89954774	Spleen_P348.atac_peak_71985	26	.	3.16513	4.57354	2.61801
chr5	89961105	89961950	Spleen_P348.atac_peak_71986	32	.	3.54579	5.26778	3.25688
chr5	90022879	90023217	Spleen_P348.atac_peak_71987	74	.	5.15792	9.71653	7.43895
chr5	90053193	90053502	Spleen_P348.atac_peak_71988	125	.	6.49171	15.0307	12.5918
chr5	90059868	90060168	Spleen_P348.atac_peak_71989	13	.	2.67456	3.11064	1.30618
chr5	90075616	90075927	Spleen_P348.atac_peak_71990	22	.	3.18299	4.2481	2.2941
chr5	90083545	90083745	Spleen_P348.atac_peak_71991	16	.	2.83257	3.45567	1.60018
chr5	90085979	90086235	Spleen_P348.atac_peak_71992	92	.	5.74248	11.6148	9.27067
chr5	90131264	90132594	Spleen_P348.atac_peak_71993	297	.	5.56942	32.4916	29.7528
chr5	90170961	90171887	Spleen_P348.atac_peak_71994	16	.	2.8673	3.53767	1.67441
chr5	90228110	90228681	Spleen_P348.atac_peak_71995	110	.	3.04728	13.4254	11.0146
chr5	90229607	90229828	Spleen_P348.atac_peak_71996	47	.	2.14822	6.87913	4.75295
chr5	90230688	90231374	Spleen_P348.atac_peak_71997	38	.	1.98756	5.8846	3.84082
chr5	90232695	90235088	Spleen_P348.atac_peak_71998	87	.	2.61654	10.9815	8.70946
chr5	90239646	90239852	Spleen_P348.atac_peak_71999	68	.	4.25902	9.07365	6.83263
chr5	90244805	90249238	Spleen_P348.atac_peak_72000	73	.	2.76388	9.52506	7.30066
chr5	90279702	90279902	Spleen_P348.atac_peak_72001	28	.	3.27398	4.82997	2.83282
chr5	90282957	90283217	Spleen_P348.atac_peak_72002	26	.	3.21957	4.57512	2.61679
chr5	90284404	90285145	Spleen_P348.atac_peak_72003	16	.	2.79858	3.50095	1.65343
chr5	90290802	90291471	Spleen_P348.atac_peak_72004	15	.	2.82447	3.43289	1.57679
chr5	90312710	90313495	Spleen_P348.atac_peak_72005	23	.	3.0973	4.24393	2.31865
chr5	90317748	90318005	Spleen_P348.atac_peak_72006	15	.	2.82717	3.44465	1.59137
chr5	90331801	90332093	Spleen_P348.atac_peak_72007	34	.	3.67157	5.46636	3.41435
chr5	90335675	90335937	Spleen_P348.atac_peak_72008	17	.	2.90131	3.60338	1.72417
chr5	90343907	90344194	Spleen_P348.atac_peak_72009	13	.	2.67773	3.1181	1.31407
chr5	90381054	90381362	Spleen_P348.atac_peak_72010	18	.	2.88391	3.73666	1.85183
chr5	90392834	90393101	Spleen_P348.atac_peak_72011	81	.	4.9137	10.4914	8.19814
chr5	90396068	90396443	Spleen_P348.atac_peak_72012	63	.	4.37873	8.53684	6.3343
chr5	90402171	90402655	Spleen_P348.atac_peak_72013	65	.	4.81103	8.73967	6.50206
chr5	90407616	90408644	Spleen_P348.atac_peak_72014	21	.	2.98867	4.04063	2.11932
chr5	90428953	90429228	Spleen_P348.atac_peak_72015	50	.	4.29182	7.18957	5.04212
chr5	90433196	90433444	Spleen_P348.atac_peak_72016	54	.	3.76033	7.60123	5.43786
chr5	90437902	90438905	Spleen_P348.atac_peak_72017	46	.	3.32226	6.69204	4.60528
chr5	90440811	90441060	Spleen_P348.atac_peak_72018	17	.	2.48708	3.59313	1.73025
chr5	90450290	90451608	Spleen_P348.atac_peak_72019	37	.	3.33758	5.84478	3.78045
chr5	90462202	90462846	Spleen_P348.atac_peak_72020	153	.	5.52351	17.7193	15.3248
chr5	90464654	90465172	Spleen_P348.atac_peak_72021	10	.	2.23414	2.72234	1.02422
chr5	90475197	90475915	Spleen_P348.atac_peak_72022	47	.	2.87752	6.80719	4.71548
chr5	90476902	90477277	Spleen_P348.atac_peak_72023	219	.	5.51195	24.6716	21.9805
chr5	90478603	90478947	Spleen_P348.atac_peak_72024	169	.	4.5426	19.547	16.9845
chr5	90482200	90482620	Spleen_P348.atac_peak_72025	96	.	3.96965	11.9591	9.62846
chr5	90484485	90485209	Spleen_P348.atac_peak_72026	49	.	3.29394	7.05063	4.95348
chr5	90493031	90494193	Spleen_P348.atac_peak_72027	204	.	6.54809	23.0425	20.4948
chr5	90505060	90505404	Spleen_P348.atac_peak_72028	20	.	2.8926	3.93272	2.03892
chr5	90508489	90509457	Spleen_P348.atac_peak_72029	29	.	3.31777	4.95253	2.94535
chr5	90519179	90519489	Spleen_P348.atac_peak_72030	52	.	3.1562	7.37845	5.24064
chr5	90520435	90522645	Spleen_P348.atac_peak_72031	81	.	3.71015	10.402	8.13943
chr5	90527675	90528263	Spleen_P348.atac_peak_72032	12	.	2.58096	3.05384	1.27673
chr5	90535460	90536258	Spleen_P348.atac_peak_72033	16	.	2.78893	3.53799	1.67287
chr5	90548880	90549201	Spleen_P348.atac_peak_72034	36	.	3.46485	5.67969	3.6485
chr5	90565821	90566750	Spleen_P348.atac_peak_72035	293	.	5.83028	32.1299	29.3216
chr5	90569878	90571720	Spleen_P348.atac_peak_72036	112	.	3.58651	13.6274	11.2567
chr5	90579185	90580243	Spleen_P348.atac_peak_72037	18	.	2.90311	3.73352	1.87167
chr5	90586575	90587504	Spleen_P348.atac_peak_72038	15	.	2.78518	3.40193	1.58499
chr5	90606161	90606858	Spleen_P348.atac_peak_72039	314	.	6.6611	34.3224	31.4582
chr5	90608620	90608848	Spleen_P348.atac_peak_72040	42	.	2.83612	6.31879	4.22803
chr5	90614654	90614903	Spleen_P348.atac_peak_72041	31	.	3.44074	5.1329	3.10349
chr5	90639864	90642487	Spleen_P348.atac_peak_72042	100	.	3.76695	12.4016	10.0407
chr5	90657405	90658327	Spleen_P348.atac_peak_72043	13	.	2.7189	3.20573	1.38586
chr5	90661343	90661638	Spleen_P348.atac_peak_72044	29	.	3.38205	4.94104	2.9635
chr5	90666925	90667152	Spleen_P348.atac_peak_72045	33	.	2.88694	5.33035	3.30742
chr5	90668791	90670206	Spleen_P348.atac_peak_72046	135	.	4.88898	15.9333	13.5281
chr5	90687456	90687656	Spleen_P348.atac_peak_72047	23	.	2.83929	4.31232	2.37458
chr5	90690755	90691096	Spleen_P348.atac_peak_72048	51	.	3.52281	7.25853	5.11259
chr5	90693014	90693613	Spleen_P348.atac_peak_72049	35	.	3.14814	5.61615	3.57701
chr5	90707564	90709175	Spleen_P348.atac_peak_72050	59	.	3.801	8.14449	5.96786
chr5	90720900	90721350	Spleen_P348.atac_peak_72051	90	.	5.32342	11.3857	9.06927
chr5	90743613	90743813	Spleen_P348.atac_peak_72052	33	.	3.64848	5.41175	3.36849
chr5	90750366	90750843	Spleen_P348.atac_peak_72053	30	.	3.39746	4.98617	3.00099
chr5	90759638	90759994	Spleen_P348.atac_peak_72054	23	.	3.09115	4.29879	2.34877
chr5	90767844	90768122	Spleen_P348.atac_peak_72055	16	.	2.83534	3.5221	1.69646
chr5	90784120	90784365	Spleen_P348.atac_peak_72056	22	.	3.07528	4.2138	2.26324
chr5	90788493	90788742	Spleen_P348.atac_peak_72057	38	.	3.67662	5.89837	3.83216
chr5	90790168	90790400	Spleen_P348.atac_peak_72058	22	.	3.10421	4.21073	2.28387
chr5	90803367	90804133	Spleen_P348.atac_peak_72059	25	.	3.06229	4.54387	2.57856
chr5	90808291	90808499	Spleen_P348.atac_peak_72060	60	.	4.25018	8.31062	6.09018
chr5	90814522	90816929	Spleen_P348.atac_peak_72061	199	.	3.78063	22.4823	19.9832
chr5	90823387	90824096	Spleen_P348.atac_peak_72062	29	.	2.71193	4.949	2.96106
chr5	90835809	90836044	Spleen_P348.atac_peak_72063	59	.	4.34613	8.13562	5.93546
chr5	90844426	90845683	Spleen_P348.atac_peak_72064	79	.	4.76517	10.1499	7.9106
chr5	90852405	90852748	Spleen_P348.atac_peak_72065	70	.	3.81799	9.32593	7.07827
chr5	90853578	90855450	Spleen_P348.atac_peak_72066	65	.	3.37872	8.71995	6.54039
chr5	90859626	90860091	Spleen_P348.atac_peak_72067	124	.	4.7195	14.8868	12.458
chr5	90895202	90896986	Spleen_P348.atac_peak_72068	43	.	3.53598	6.38466	4.33275
chr5	90902718	90903963	Spleen_P348.atac_peak_72069	153	.	5.25915	17.8402	15.3643
chr5	90906821	90907051	Spleen_P348.atac_peak_72070	27	.	2.80054	4.68937	2.71057
chr5	90918211	90918791	Spleen_P348.atac_peak_72071	115	.	3.53365	13.9525	11.5376
chr5	90922033	90922993	Spleen_P348.atac_peak_72072	294	.	5.30618	32.2784	29.4803
chr5	90937959	90938466	Spleen_P348.atac_peak_72073	129	.	5.25737	15.3748	12.9234
chr5	90943247	90943453	Spleen_P348.atac_peak_72074	40	.	3.35525	6.12553	4.02839
chr5	90947140	90947432	Spleen_P348.atac_peak_72075	21	.	2.89692	4.07617	2.15158
chr5	90956377	90956740	Spleen_P348.atac_peak_72076	17	.	2.72041	3.62255	1.75214
chr5	90960270	90960479	Spleen_P348.atac_peak_72077	32	.	3.48532	5.33856	3.29551
chr5	90968214	90968694	Spleen_P348.atac_peak_72078	14	.	2.6755	3.29335	1.4616
chr5	90997948	90998994	Spleen_P348.atac_peak_72079	13	.	2.65745	3.12956	1.34918
chr5	91005582	91006091	Spleen_P348.atac_peak_72080	25	.	3.26604	4.47074	2.50465
chr5	91015118	91015502	Spleen_P348.atac_peak_72081	14	.	2.76839	3.31626	1.48974
chr5	91016393	91016598	Spleen_P348.atac_peak_72082	36	.	3.77807	5.70845	3.62943
chr5	91025911	91026459	Spleen_P348.atac_peak_72083	25	.	2.88503	4.45242	2.51944
chr5	91027496	91028411	Spleen_P348.atac_peak_72084	50	.	3.6899	7.22006	5.08944
chr5	91034870	91036039	Spleen_P348.atac_peak_72085	26	.	3.31538	4.59004	2.61493
chr5	91055175	91056271	Spleen_P348.atac_peak_72086	71	.	4.81382	9.37258	7.12643
chr5	91065604	91066099	Spleen_P348.atac_peak_72087	32	.	3.58122	5.28128	3.26037
chr5	91072599	91073242	Spleen_P348.atac_peak_72088	251	.	6.82972	27.8854	25.1609
chr5	91080685	91080943	Spleen_P348.atac_peak_72089	14	.	2.69914	3.18282	1.40772
chr5	91096646	91096846	Spleen_P348.atac_peak_72090	39	.	3.90665	6.07568	3.98379
chr5	91106210	91106745	Spleen_P348.atac_peak_72091	61	.	4.66417	8.35133	6.15878
chr5	91115714	91116510	Spleen_P348.atac_peak_72092	113	.	4.76145	13.7221	11.3204
chr5	91117356	91117672	Spleen_P348.atac_peak_72093	139	.	5.27938	16.4543	13.9677
chr5	91176653	91176957	Spleen_P348.atac_peak_72094	26	.	3.34229	4.63722	2.64925
chr5	91303032	91304089	Spleen_P348.atac_peak_72095	48	.	4.11697	6.95336	4.87725
chr5	91319657	91320250	Spleen_P348.atac_peak_72096	30	.	3.49239	5.02657	3.01281
chr5	91509395	91509673	Spleen_P348.atac_peak_72097	31	.	2.89872	5.14056	3.1343
chr5	91510647	91511616	Spleen_P348.atac_peak_72098	111	.	4.52738	13.4922	11.1737
chr5	91519304	91519585	Spleen_P348.atac_peak_72099	45	.	4.0742	6.62836	4.52409
chr5	91535900	91536123	Spleen_P348.atac_peak_72100	73	.	5.12451	9.5898	7.31923
chr5	91558577	91558858	Spleen_P348.atac_peak_72101	109	.	6.24854	13.3668	10.9677
chr5	91570373	91570752	Spleen_P348.atac_peak_72102	63	.	4.73472	8.59398	6.38444
chr5	91589488	91590456	Spleen_P348.atac_peak_72103	27	.	3.37026	4.72145	2.7341
chr5	91595222	91595662	Spleen_P348.atac_peak_72104	131	.	6.89528	15.6337	13.1611
chr5	91605958	91606265	Spleen_P348.atac_peak_72105	51	.	4.32939	7.31835	5.16796
chr5	91682850	91683119	Spleen_P348.atac_peak_72106	40	.	3.9341	6.16886	4.07495
chr5	91863879	91864254	Spleen_P348.atac_peak_72107	64	.	4.61938	8.69752	6.47021
chr5	91884141	91885206	Spleen_P348.atac_peak_72108	17	.	2.87795	3.59125	1.73675
chr5	91902613	91902882	Spleen_P348.atac_peak_72109	69	.	4.9372	9.14565	6.90986
chr5	91921987	91922426	Spleen_P348.atac_peak_72110	17	.	2.93126	3.66813	1.77884
chr5	91927921	91928121	Spleen_P348.atac_peak_72111	15	.	2.79152	3.3615	1.5164
chr5	92158241	92158589	Spleen_P348.atac_peak_72112	14	.	2.75447	3.28202	1.4498
chr5	92392927	92393833	Spleen_P348.atac_peak_72113	15	.	2.7894	3.36034	1.5181
chr5	92411023	92411709	Spleen_P348.atac_peak_72114	12	.	2.67071	3.10238	1.29925
chr5	92451461	92452540	Spleen_P348.atac_peak_72115	35	.	3.74221	5.66039	3.59898
chr5	92494014	92494950	Spleen_P348.atac_peak_72116	23	.	3.19813	4.30713	2.3582
chr5	92611214	92611794	Spleen_P348.atac_peak_72117	19	.	2.93425	3.83995	1.94265
chr5	92615283	92615602	Spleen_P348.atac_peak_72118	73	.	4.86096	9.61353	7.3623
chr5	92622486	92622756	Spleen_P348.atac_peak_72119	13	.	2.69876	3.16254	1.34967
chr5	92652322	92652617	Spleen_P348.atac_peak_72120	24	.	3.25816	4.43531	2.4658
chr5	92653995	92654195	Spleen_P348.atac_peak_72121	43	.	4.05057	6.45991	4.34411
chr5	92658277	92658849	Spleen_P348.atac_peak_72122	13	.	2.71027	3.18724	1.37037
chr5	92705821	92706664	Spleen_P348.atac_peak_72123	123	.	4.94961	14.8423	12.3626
chr5	92718655	92718856	Spleen_P348.atac_peak_72124	26	.	3.32474	4.65739	2.67475
chr5	92721979	92722496	Spleen_P348.atac_peak_72125	18	.	2.88148	3.71161	1.84517
chr5	92735801	92736682	Spleen_P348.atac_peak_72126	55	.	4.26263	7.64636	5.51739
chr5	92781964	92782164	Spleen_P348.atac_peak_72127	28	.	3.42741	4.8467	2.83981
chr5	92824070	92825879	Spleen_P348.atac_peak_72128	66	.	3.65669	8.81133	6.67392
chr5	92830277	92831414	Spleen_P348.atac_peak_72129	60	.	3.45843	8.18775	6.06454
chr5	92841468	92841739	Spleen_P348.atac_peak_72130	54	.	4.1865	7.63558	5.47742
chr5	92853898	92854521	Spleen_P348.atac_peak_72131	45	.	3.9399	6.68719	4.57595
chr5	92859357	92859595	Spleen_P348.atac_peak_72132	46	.	4.06376	6.71747	4.60252
chr5	92870154	92870861	Spleen_P348.atac_peak_72133	15	.	2.81546	3.41888	1.56927
chr5	92874397	92874622	Spleen_P348.atac_peak_72134	52	.	4.38787	7.42998	5.26345
chr5	92888815	92889117	Spleen_P348.atac_peak_72135	12	.	2.67071	3.10238	1.29925
chr5	92896579	92897299	Spleen_P348.atac_peak_72136	83	.	5.16898	10.6198	8.36522
chr5	92907026	92907729	Spleen_P348.atac_peak_72137	57	.	4.47893	7.93974	5.77532
chr5	92912078	92912368	Spleen_P348.atac_peak_72138	33	.	3.29843	5.3258	3.3025
chr5	92913386	92914259	Spleen_P348.atac_peak_72139	12	.	2.50176	3.06516	1.2859
chr5	92928202	92928527	Spleen_P348.atac_peak_72140	123	.	5.51752	14.7766	12.3328
chr5	92929885	92930278	Spleen_P348.atac_peak_72141	63	.	3.55602	8.54121	6.35685
chr5	92934963	92937574	Spleen_P348.atac_peak_72142	215	.	3.83823	24.1953	21.5369
chr5	92951848	92953638	Spleen_P348.atac_peak_72143	49	.	3.8088	7.06361	4.96282
chr5	92961915	92962339	Spleen_P348.atac_peak_72144	141	.	6.4392	16.6088	14.1242
chr5	92977725	92978857	Spleen_P348.atac_peak_72145	25	.	2.99358	4.49201	2.56219
chr5	92984839	92985166	Spleen_P348.atac_peak_72146	121	.	4.54367	14.5423	12.1201
chr5	92989034	92989402	Spleen_P348.atac_peak_72147	104	.	3.98947	12.8522	10.4693
chr5	92991137	92992243	Spleen_P348.atac_peak_72148	48	.	2.96857	6.92547	4.80516
chr5	92994927	92995183	Spleen_P348.atac_peak_72149	65	.	3.1548	8.70934	6.50384
chr5	92997117	92998199	Spleen_P348.atac_peak_72150	46	.	2.9861	6.74222	4.61132
chr5	92999216	92999759	Spleen_P348.atac_peak_72151	16	.	2.26064	3.51383	1.67409
chr5	93010412	93011000	Spleen_P348.atac_peak_72152	13	.	2.65934	3.16668	1.38149
chr5	93012418	93013104	Spleen_P348.atac_peak_72153	13	.	2.61952	3.05558	1.3048
chr5	93022881	93023441	Spleen_P348.atac_peak_72154	34	.	3.70151	5.51348	3.44798
chr5	93060049	93060335	Spleen_P348.atac_peak_72155	29	.	3.4852	4.98798	2.97019
chr5	93064906	93065331	Spleen_P348.atac_peak_72156	16	.	2.83478	3.48852	1.65595
chr5	93075998	93076411	Spleen_P348.atac_peak_72157	65	.	4.13043	8.71989	6.52
chr5	93078478	93078702	Spleen_P348.atac_peak_72158	52	.	3.57703	7.36023	5.20927
chr5	93082058	93082611	Spleen_P348.atac_peak_72159	21	.	2.84977	4.09351	2.17596
chr5	93091856	93092656	Spleen_P348.atac_peak_72160	14	.	2.70476	3.19464	1.41186
chr5	93102953	93103553	Spleen_P348.atac_peak_72161	15	.	2.73333	3.3816	1.56686
chr5	93117765	93119218	Spleen_P348.atac_peak_72162	46	.	3.30118	6.7296	4.6517
chr5	93131707	93133521	Spleen_P348.atac_peak_72163	136	.	3.77197	16.0639	13.6439
chr5	93145822	93146103	Spleen_P348.atac_peak_72164	18	.	2.78345	3.65827	1.80794
chr5	93158901	93159227	Spleen_P348.atac_peak_72165	10	.	2.40292	2.81102	1.09421
chr5	93165239	93165830	Spleen_P348.atac_peak_72166	103	.	5.4334	12.715	10.3661
chr5	93172064	93172686	Spleen_P348.atac_peak_72167	244	.	6.50146	27.1359	24.4769
chr5	93184047	93184332	Spleen_P348.atac_peak_72168	90	.	5.36915	11.3503	9.01506
chr5	93187406	93187653	Spleen_P348.atac_peak_72169	72	.	4.70228	9.46153	7.20717
chr5	93194795	93195021	Spleen_P348.atac_peak_72170	21	.	3.11359	4.08366	2.1457
chr5	93206958	93207265	Spleen_P348.atac_peak_72171	12	.	2.67071	3.10238	1.29925
chr5	93253665	93255345	Spleen_P348.atac_peak_72172	83	.	3.71616	10.5463	8.30696
chr5	93268536	93269001	Spleen_P348.atac_peak_72173	13	.	2.72489	3.2186	1.39665
chr5	93295842	93296199	Spleen_P348.atac_peak_72174	30	.	2.95586	5.00414	3.00736
chr5	93300707	93304557	Spleen_P348.atac_peak_72175	99	.	2.72445	12.1316	9.94127
chr5	93308418	93310567	Spleen_P348.atac_peak_72176	64	.	3.04465	8.5739	6.42381
chr5	93319484	93319764	Spleen_P348.atac_peak_72177	49	.	3.89146	7.05443	4.92417
chr5	93323255	93323499	Spleen_P348.atac_peak_72178	45	.	3.71684	6.61691	4.508
chr5	93328580	93329034	Spleen_P348.atac_peak_72179	42	.	3.54688	6.30228	4.2311
chr5	93348607	93348823	Spleen_P348.atac_peak_72180	27	.	3.37685	4.70897	2.70936
chr5	93364106	93364916	Spleen_P348.atac_peak_72181	56	.	3.70682	7.8076	5.6778
chr5	93366196	93366405	Spleen_P348.atac_peak_72182	22	.	2.74325	4.23023	2.29103
chr5	93369025	93369307	Spleen_P348.atac_peak_72183	20	.	2.52839	3.91938	2.02014
chr5	93371350	93371550	Spleen_P348.atac_peak_72184	30	.	3.11419	5.10217	3.09024
chr5	93372513	93372776	Spleen_P348.atac_peak_72185	68	.	4.11188	9.12289	6.89605
chr5	93376680	93376942	Spleen_P348.atac_peak_72186	55	.	4.07257	7.75615	5.5869
chr5	93384788	93385486	Spleen_P348.atac_peak_72187	199	.	5.77475	22.496	19.9049
chr5	93390032	93390412	Spleen_P348.atac_peak_72188	85	.	4.37207	10.8728	8.57004
chr5	93397029	93397257	Spleen_P348.atac_peak_72189	35	.	3.73325	5.65333	3.59713
chr5	93403939	93404188	Spleen_P348.atac_peak_72190	25	.	3.10079	4.46039	2.50369
chr5	93408878	93409228	Spleen_P348.atac_peak_72191	117	.	6.03682	14.1592	11.7627
chr5	93417933	93418420	Spleen_P348.atac_peak_72192	16	.	2.88368	3.56425	1.69034
chr5	93426639	93427100	Spleen_P348.atac_peak_72193	137	.	6.46183	16.1927	13.7392
chr5	93468061	93468277	Spleen_P348.atac_peak_72194	55	.	3.78512	7.76875	5.58161
chr5	93470232	93471685	Spleen_P348.atac_peak_72195	44	.	3.18466	6.56066	4.49485
chr5	93475170	93475550	Spleen_P348.atac_peak_72196	47	.	3.24025	6.8535	4.72534
chr5	93476499	93477486	Spleen_P348.atac_peak_72197	23	.	2.61488	4.28674	2.35374
chr5	93480284	93481280	Spleen_P348.atac_peak_72198	47	.	3.43561	6.77974	4.70151
chr5	93498930	93499134	Spleen_P348.atac_peak_72199	29	.	3.45384	4.91624	2.90689
chr5	93538372	93538604	Spleen_P348.atac_peak_72200	57	.	4.58382	7.91279	5.70812
chr5	93581653	93581934	Spleen_P348.atac_peak_72201	114	.	5.93191	13.879	11.4851
chr5	93596622	93597084	Spleen_P348.atac_peak_72202	33	.	3.41069	5.34348	3.34653
chr5	93603884	93605670	Spleen_P348.atac_peak_72203	20	.	2.94063	3.97012	2.07219
chr5	93614442	93614794	Spleen_P348.atac_peak_72204	150	.	7.35119	17.5544	15.0534
chr5	93620881	93621288	Spleen_P348.atac_peak_72205	130	.	6.21973	15.548	13.0945
chr5	93660020	93660468	Spleen_P348.atac_peak_72206	88	.	5.45354	11.1035	8.83719
chr5	93692026	93692255	Spleen_P348.atac_peak_72207	26	.	3.24754	4.61604	2.6575
chr5	93723759	93724018	Spleen_P348.atac_peak_72208	20	.	3.06938	3.98729	2.06321
chr5	93738208	93738667	Spleen_P348.atac_peak_72209	17	.	2.91262	3.63035	1.7485
chr5	93920002	93920433	Spleen_P348.atac_peak_72210	20	.	3.07438	4.00821	2.08742
chr5	93925017	93925217	Spleen_P348.atac_peak_72211	23	.	3.19446	4.288	2.3359
chr5	93943853	93944249	Spleen_P348.atac_peak_72212	51	.	4.24352	7.26081	5.12899
chr5	93961517	93962980	Spleen_P348.atac_peak_72213	18	.	2.9699	3.76024	1.86306
chr5	93978048	93978310	Spleen_P348.atac_peak_72214	20	.	3.08411	4.0249	2.09792
chr5	93985699	93986770	Spleen_P348.atac_peak_72215	29	.	3.43847	4.97901	2.97449
chr5	93990121	93990321	Spleen_P348.atac_peak_72216	13	.	2.61637	3.08885	1.31676
chr5	94017031	94018613	Spleen_P348.atac_peak_72217	67	.	3.69702	8.88573	6.74745
chr5	94031716	94032011	Spleen_P348.atac_peak_72218	10	.	2.39322	2.79621	1.08062
chr5	94033206	94033789	Spleen_P348.atac_peak_72219	13	.	2.52012	3.12733	1.33499
chr5	94040461	94040771	Spleen_P348.atac_peak_72220	11	.	2.49872	2.82557	1.11285
chr5	94104871	94105090	Spleen_P348.atac_peak_72221	22	.	3.15938	4.19453	2.24644
chr5	94163701	94163919	Spleen_P348.atac_peak_72222	41	.	3.61081	6.28659	4.19198
chr5	94306841	94307653	Spleen_P348.atac_peak_72223	19	.	3.02625	3.88527	1.97138
chr5	94370493	94371503	Spleen_P348.atac_peak_72224	16	.	2.85878	3.50576	1.63729
chr5	94383758	94384804	Spleen_P348.atac_peak_72225	438	.	7.16034	46.9069	43.8105
chr5	94408707	94408932	Spleen_P348.atac_peak_72226	37	.	3.80625	5.81323	3.73661
chr5	94459190	94459476	Spleen_P348.atac_peak_72227	54	.	4.43665	7.57627	5.40334
chr5	94482567	94483164	Spleen_P348.atac_peak_72228	19	.	3.00639	3.8487	1.9445
chr5	94489288	94490105	Spleen_P348.atac_peak_72229	368	.	8.23692	39.8477	36.8747
chr5	94578245	94579451	Spleen_P348.atac_peak_72230	21	.	3.0953	4.05834	2.13193
chr5	94627935	94628814	Spleen_P348.atac_peak_72231	15	.	2.82998	3.44397	1.58551
chr5	94744765	94745082	Spleen_P348.atac_peak_72232	74	.	5.12236	9.72076	7.4657
chr5	94758716	94759674	Spleen_P348.atac_peak_72233	22	.	3.14793	4.18664	2.24856
chr5	94833161	94833377	Spleen_P348.atac_peak_72234	30	.	3.5211	5.08381	3.06147
chr5	95041054	95041854	Spleen_P348.atac_peak_72235	12	.	2.67071	3.10238	1.29925
chr5	95135272	95136750	Spleen_P348.atac_peak_72236	21	.	3.06274	4.02339	2.12603
chr5	95152521	95153647	Spleen_P348.atac_peak_72237	23	.	3.20725	4.33295	2.38478
chr5	95160876	95161076	Spleen_P348.atac_peak_72238	13	.	2.71973	3.20753	1.38737
chr5	95202526	95203293	Spleen_P348.atac_peak_72239	24	.	3.23356	4.38456	2.42373
chr5	95240860	95241535	Spleen_P348.atac_peak_72240	23	.	3.16481	4.24342	2.30885
chr5	95317440	95317673	Spleen_P348.atac_peak_72241	25	.	3.30622	4.54943	2.57026
chr5	95369889	95370657	Spleen_P348.atac_peak_72242	17	.	2.92071	3.6432	1.75613
chr5	95433649	95434303	Spleen_P348.atac_peak_72243	17	.	2.91786	3.64768	1.76756
chr5	95436081	95436984	Spleen_P348.atac_peak_72244	14	.	2.73823	3.24791	1.42177
chr5	95617974	95618242	Spleen_P348.atac_peak_72245	15	.	2.8172	3.42007	1.56824
chr5	95853671	95854230	Spleen_P348.atac_peak_72246	14	.	2.73039	3.23104	1.40759
chr5	95969611	95970337	Spleen_P348.atac_peak_72247	13	.	2.68044	3.12324	1.31674
chr5	96045678	96046066	Spleen_P348.atac_peak_72248	17	.	2.89301	3.58404	1.70675
chr5	96059700	96060077	Spleen_P348.atac_peak_72249	23	.	3.18421	4.25372	2.30069
chr5	96108620	96109024	Spleen_P348.atac_peak_72250	16	.	2.87807	3.55377	1.68279
chr5	96295683	96298464	Spleen_P348.atac_peak_72251	21	.	3.07118	4.06519	2.16671
chr5	96394327	96394881	Spleen_P348.atac_peak_72252	20	.	3.05911	3.98038	2.06595
chr5	96503164	96503471	Spleen_P348.atac_peak_72253	12	.	2.67071	3.10238	1.29925
chr5	96521340	96521658	Spleen_P348.atac_peak_72254	75	.	4.91233	9.7789	7.5158
chr5	96575586	96575795	Spleen_P348.atac_peak_72255	20	.	3.08388	4.01035	2.07726
chr5	96617139	96617506	Spleen_P348.atac_peak_72256	69	.	4.84402	9.1604	6.92379
chr5	96639144	96639972	Spleen_P348.atac_peak_72257	15	.	2.81578	3.41944	1.56964
chr5	96647303	96647564	Spleen_P348.atac_peak_72258	13	.	2.70562	3.17725	1.362
chr5	96648377	96648591	Spleen_P348.atac_peak_72259	33	.	3.6545	5.4197	3.3723
chr5	96703111	96703415	Spleen_P348.atac_peak_72260	24	.	3.26002	4.42758	2.45443
chr5	96791397	96791597	Spleen_P348.atac_peak_72261	18	.	2.97932	3.77236	1.86711
chr5	96814840	96815114	Spleen_P348.atac_peak_72262	20	.	3.04536	3.93962	2.02501
chr5	96992851	96993227	Spleen_P348.atac_peak_72263	26	.	3.31972	4.60823	2.63629
chr5	97007397	97007607	Spleen_P348.atac_peak_72264	22	.	3.16811	4.22729	2.28221
chr5	97093018	97094524	Spleen_P348.atac_peak_72265	20	.	2.94112	3.89536	2.01461
chr5	97161252	97161452	Spleen_P348.atac_peak_72266	20	.	3.06835	3.98824	2.06594
chr5	97229665	97230014	Spleen_P348.atac_peak_72267	15	.	2.81908	3.4206	1.56593
chr5	97376021	97376608	Spleen_P348.atac_peak_72268	27	.	3.39923	4.77594	2.77598
chr5	97399532	97399747	Spleen_P348.atac_peak_72269	25	.	3.31388	4.5569	2.57091
chr5	97505046	97505366	Spleen_P348.atac_peak_72270	24	.	3.25248	4.44809	2.48928
chr5	97544282	97544961	Spleen_P348.atac_peak_72271	39	.	3.84346	6.04633	3.98495
chr5	97547666	97548022	Spleen_P348.atac_peak_72272	41	.	3.94104	6.23913	4.15425
chr5	97554129	97554516	Spleen_P348.atac_peak_72273	62	.	4.76172	8.49824	6.27602
chr5	97657033	97657262	Spleen_P348.atac_peak_72274	38	.	3.8227	5.9436	3.88491
chr5	97733389	97734076	Spleen_P348.atac_peak_72275	13	.	2.72425	3.21722	1.3955
chr5	97739120	97739658	Spleen_P348.atac_peak_72276	31	.	3.55598	5.19291	3.16825
chr5	97787214	97788239	Spleen_P348.atac_peak_72277	26	.	3.33542	4.65821	2.6867
chr5	97931077	97931610	Spleen_P348.atac_peak_72278	25	.	3.28274	4.53903	2.57921
chr5	97985244	97986302	Spleen_P348.atac_peak_72279	17	.	2.92965	3.67824	1.79679
chr5	97994866	97995693	Spleen_P348.atac_peak_72280	13	.	2.69027	3.14434	1.33442
chr5	98042705	98043101	Spleen_P348.atac_peak_72281	14	.	2.76102	3.29608	1.46158
chr5	98058962	98060157	Spleen_P348.atac_peak_72282	14	.	2.78093	3.33877	1.49735
chr5	98133038	98134182	Spleen_P348.atac_peak_72283	23	.	3.17908	4.25912	2.31297
chr5	98183312	98184158	Spleen_P348.atac_peak_72284	20	.	3.04392	3.93076	2.01403
chr5	98277080	98278388	Spleen_P348.atac_peak_72285	21	.	3.10106	4.08347	2.16123
chr5	98381504	98381876	Spleen_P348.atac_peak_72286	15	.	2.79435	3.37366	1.53142
chr5	98465323	98465523	Spleen_P348.atac_peak_72287	17	.	2.90927	3.63408	1.75989
chr5	98552254	98552454	Spleen_P348.atac_peak_72288	28	.	3.43631	4.86968	2.86361
chr5	98575632	98576514	Spleen_P348.atac_peak_72289	12	.	2.67071	3.10238	1.29925
chr5	98697821	98698109	Spleen_P348.atac_peak_72290	16	.	2.74111	3.48284	1.64828
chr5	98702560	98702840	Spleen_P348.atac_peak_72291	13	.	2.62024	3.14824	1.34623
chr5	98719627	98720824	Spleen_P348.atac_peak_72292	14	.	2.72127	3.27743	1.48296
chr5	98735804	98736582	Spleen_P348.atac_peak_72293	18	.	2.95379	3.72404	1.83139
chr5	98783396	98783697	Spleen_P348.atac_peak_72294	16	.	2.74518	3.44232	1.60386
chr5	98800734	98801640	Spleen_P348.atac_peak_72295	17	.	2.89772	3.60061	1.72552
chr5	98882745	98883704	Spleen_P348.atac_peak_72296	15	.	2.80432	3.38936	1.54007
chr5	98922891	98923205	Spleen_P348.atac_peak_72297	13	.	2.46235	3.05677	1.30317
chr5	98977340	98978440	Spleen_P348.atac_peak_72298	16	.	2.66717	3.43085	1.60296
chr5	98985581	98986729	Spleen_P348.atac_peak_72299	43	.	3.68128	6.46039	4.35163
chr5	98991855	98992109	Spleen_P348.atac_peak_72300	21	.	3.13335	4.13306	2.19077
chr5	99004909	99005183	Spleen_P348.atac_peak_72301	13	.	2.68495	3.13293	1.32485
chr5	99035164	99035364	Spleen_P348.atac_peak_72302	19	.	2.98159	3.82264	1.94643
chr5	99066885	99067085	Spleen_P348.atac_peak_72303	32	.	3.50914	5.31182	3.2627
chr5	99075586	99075946	Spleen_P348.atac_peak_72304	18	.	2.81322	3.76479	1.8875
chr5	99084964	99086712	Spleen_P348.atac_peak_72305	121	.	4.00683	14.5382	12.1301
chr5	99126767	99126967	Spleen_P348.atac_peak_72306	15	.	2.80699	3.39467	1.5442
chr5	99182678	99183423	Spleen_P348.atac_peak_72307	17	.	2.86431	3.57633	1.72959
chr5	99191178	99191381	Spleen_P348.atac_peak_72308	27	.	3.40745	4.76935	2.7585
chr5	99218953	99219179	Spleen_P348.atac_peak_72309	14	.	2.66578	3.21594	1.4183
chr5	99227217	99228202	Spleen_P348.atac_peak_72310	16	.	2.69217	3.50799	1.65626
chr5	99238469	99238738	Spleen_P348.atac_peak_72311	23	.	3.03985	4.27157	2.35474
chr5	99318159	99319302	Spleen_P348.atac_peak_72312	28	.	3.40124	4.80908	2.8165
chr5	99357597	99358932	Spleen_P348.atac_peak_72313	247	.	5.4129	27.3726	24.7556
chr5	99479889	99480089	Spleen_P348.atac_peak_72314	21	.	3.12769	4.12365	2.18543
chr5	99542258	99542841	Spleen_P348.atac_peak_72315	13	.	2.72038	3.20891	1.38853
chr5	99641550	99641750	Spleen_P348.atac_peak_72316	19	.	3.00516	3.83424	1.92394
chr5	99954101	99954642	Spleen_P348.atac_peak_72317	59	.	4.56035	8.09894	5.92749
chr5	100004057	100004610	Spleen_P348.atac_peak_72318	88	.	5.47827	11.1028	8.82218
chr5	100045010	100046005	Spleen_P348.atac_peak_72319	24	.	3.17172	4.46714	2.49707
chr5	100047983	100048287	Spleen_P348.atac_peak_72320	81	.	5.15279	10.4592	8.17341
chr5	100090138	100090348	Spleen_P348.atac_peak_72321	31	.	3.58214	5.23198	3.19508
chr5	100195215	100195434	Spleen_P348.atac_peak_72322	26	.	3.34757	4.64222	2.6521
chr5	100246647	100247645	Spleen_P348.atac_peak_72323	15	.	2.79965	3.40137	1.58749
chr5	100265921	100267135	Spleen_P348.atac_peak_72324	18	.	2.96007	3.73509	1.83878
chr5	100284153	100285862	Spleen_P348.atac_peak_72325	13	.	2.64465	3.16291	1.38112
chr5	100336852	100337730	Spleen_P348.atac_peak_72326	15	.	2.82224	3.42737	1.5716
chr5	100357652	100357879	Spleen_P348.atac_peak_72327	25	.	3.2936	4.52708	2.55494
chr5	100376892	100377191	Spleen_P348.atac_peak_72328	168	.	7.02972	19.4643	16.8809
chr5	100383772	100383995	Spleen_P348.atac_peak_72329	20	.	2.9927	4.00401	2.09423
chr5	100386201	100386401	Spleen_P348.atac_peak_72330	25	.	3.17181	4.54367	2.57681
chr5	100411515	100411946	Spleen_P348.atac_peak_72331	30	.	3.14595	5.07264	3.05367
chr5	100412871	100413114	Spleen_P348.atac_peak_72332	15	.	2.59726	3.35786	1.54918
chr5	100419647	100419963	Spleen_P348.atac_peak_72333	36	.	3.77693	5.75028	3.68044
chr5	100428206	100429701	Spleen_P348.atac_peak_72334	71	.	3.93996	9.38357	7.16296
chr5	100443841	100444480	Spleen_P348.atac_peak_72335	13	.	2.69882	3.16267	1.34978
chr5	100461661	100462095	Spleen_P348.atac_peak_72336	34	.	3.51784	5.47261	3.46358
chr5	100463176	100463946	Spleen_P348.atac_peak_72337	28	.	3.31654	4.81634	2.84087
chr5	100482614	100482864	Spleen_P348.atac_peak_72338	25	.	3.27844	4.49124	2.52053
chr5	100508926	100509477	Spleen_P348.atac_peak_72339	13	.	2.71117	3.18917	1.37198
chr5	100537955	100539391	Spleen_P348.atac_peak_72340	47	.	3.65432	6.88528	4.76696
chr5	100549277	100549653	Spleen_P348.atac_peak_72341	11	.	2.52697	2.87129	1.15241
chr5	100558466	100558867	Spleen_P348.atac_peak_72342	23	.	2.93376	4.2663	2.32622
chr5	100574450	100576904	Spleen_P348.atac_peak_72343	21	.	2.88988	3.9926	2.10313
chr5	100600727	100601345	Spleen_P348.atac_peak_72344	13	.	2.67115	3.11522	1.32559
chr5	100604160	100604360	Spleen_P348.atac_peak_72345	18	.	2.97635	3.77933	1.88226
chr5	100610546	100611670	Spleen_P348.atac_peak_72346	50	.	3.85152	7.1048	5.02537
chr5	100613222	100613426	Spleen_P348.atac_peak_72347	32	.	3.40151	5.27828	3.23083
chr5	100676362	100676696	Spleen_P348.atac_peak_72348	46	.	3.91955	6.7861	4.66625
chr5	100693051	100693870	Spleen_P348.atac_peak_72349	19	.	2.85053	3.8215	1.96834
chr5	100736148	100736835	Spleen_P348.atac_peak_72350	14	.	2.72916	3.22774	1.40431
chr5	100755358	100756465	Spleen_P348.atac_peak_72351	20	.	2.94248	3.95281	2.05093
chr5	100763557	100764357	Spleen_P348.atac_peak_72352	24	.	3.05368	4.40155	2.47498
chr5	100823889	100824325	Spleen_P348.atac_peak_72353	15	.	2.81188	3.41401	1.56688
chr5	100855513	100855713	Spleen_P348.atac_peak_72354	12	.	2.67071	3.10238	1.29925
chr5	100863196	100863876	Spleen_P348.atac_peak_72355	14	.	2.74071	3.25555	1.43001
chr5	100887727	100887933	Spleen_P348.atac_peak_72356	19	.	3.03804	3.90422	1.9819
chr5	101057616	101058167	Spleen_P348.atac_peak_72357	13	.	2.68778	3.13899	1.32993
chr5	101068064	101068309	Spleen_P348.atac_peak_72358	31	.	3.51587	5.12805	3.12204
chr5	101080402	101080797	Spleen_P348.atac_peak_72359	13	.	2.72589	3.22073	1.39843
chr5	101121579	101122005	Spleen_P348.atac_peak_72360	35	.	3.57242	5.58685	3.53896
chr5	101163674	101164343	Spleen_P348.atac_peak_72361	29	.	3.30604	4.93292	2.94226
chr5	101200410	101200610	Spleen_P348.atac_peak_72362	34	.	3.7019	5.53873	3.47947
chr5	101241445	101242432	Spleen_P348.atac_peak_72363	17	.	2.87608	3.64351	1.79291
chr5	101262294	101262802	Spleen_P348.atac_peak_72364	23	.	3.04085	4.25132	2.33008
chr5	101267863	101268086	Spleen_P348.atac_peak_72365	15	.	2.74092	3.36633	1.54429
chr5	101276976	101277980	Spleen_P348.atac_peak_72366	19	.	2.77818	3.83106	1.94752
chr5	101285829	101287286	Spleen_P348.atac_peak_72367	49	.	3.62774	7.04072	4.96394
chr5	101299237	101300000	Spleen_P348.atac_peak_72368	14	.	2.75621	3.28576	1.45293
chr5	101325053	101325421	Spleen_P348.atac_peak_72369	102	.	5.43146	12.5912	10.2262
chr5	101341505	101342212	Spleen_P348.atac_peak_72370	13	.	2.61334	3.05955	1.30068
chr5	101353906	101354437	Spleen_P348.atac_peak_72371	14	.	2.7515	3.27565	1.44446
chr5	101396354	101396881	Spleen_P348.atac_peak_72372	17	.	2.91569	3.63996	1.75937
chr5	101429633	101429845	Spleen_P348.atac_peak_72373	21	.	3.09523	4.05505	2.13761
chr5	101448667	101448898	Spleen_P348.atac_peak_72374	37	.	3.81709	5.8234	3.74042
chr5	101473974	101475231	Spleen_P348.atac_peak_72375	22	.	2.81645	4.1814	2.26695
chr5	101478752	101479116	Spleen_P348.atac_peak_72376	79	.	4.4036	10.201	7.91585
chr5	101482491	101483148	Spleen_P348.atac_peak_72377	27	.	2.94629	4.71969	2.76758
chr5	101489548	101491303	Spleen_P348.atac_peak_72378	118	.	3.89158	14.2806	11.8758
chr5	101495940	101496326	Spleen_P348.atac_peak_72379	245	.	7.6937	27.3094	24.5887
chr5	101509852	101510922	Spleen_P348.atac_peak_72380	12	.	2.57595	2.96077	1.21577
chr5	101514952	101516120	Spleen_P348.atac_peak_72381	54	.	4.35637	7.56577	5.41211
chr5	101524005	101525040	Spleen_P348.atac_peak_72382	20	.	2.99149	3.88707	2.00507
chr5	101527002	101527405	Spleen_P348.atac_peak_72383	27	.	3.29577	4.69591	2.71383
chr5	101545768	101546124	Spleen_P348.atac_peak_72384	21	.	3.12538	4.12866	2.19525
chr5	101558664	101558985	Spleen_P348.atac_peak_72385	15	.	2.78757	3.35579	1.51378
chr5	101599760	101600491	Spleen_P348.atac_peak_72386	12	.	2.67071	3.10238	1.29925
chr5	101619296	101619508	Spleen_P348.atac_peak_72387	43	.	4.07465	6.51513	4.39101
chr5	101640481	101641273	Spleen_P348.atac_peak_72388	29	.	3.39906	4.90053	2.92924
chr5	101644041	101644629	Spleen_P348.atac_peak_72389	21	.	3.03242	4.02105	2.11934
chr5	101657613	101658360	Spleen_P348.atac_peak_72390	81	.	4.81347	10.4531	8.18732
chr5	101682612	101683205	Spleen_P348.atac_peak_72391	12	.	2.67071	3.10238	1.29925
chr5	101692093	101693960	Spleen_P348.atac_peak_72392	53	.	3.25776	7.51126	5.38035
chr5	101718108	101718661	Spleen_P348.atac_peak_72393	13	.	2.6853	3.13368	1.32548
chr5	101769817	101771292	Spleen_P348.atac_peak_72394	21	.	3.07027	4.04833	2.15013
chr5	101789104	101789402	Spleen_P348.atac_peak_72395	23	.	3.20221	4.31573	2.36548
chr5	101820139	101821228	Spleen_P348.atac_peak_72396	20	.	2.56825	3.98746	2.09509
chr5	101828810	101829777	Spleen_P348.atac_peak_72397	29	.	3.02948	4.88969	2.91204
chr5	101832128	101832393	Spleen_P348.atac_peak_72398	12	.	2.36757	3.02983	1.27084
chr5	101840218	101840564	Spleen_P348.atac_peak_72399	14	.	2.63944	3.24848	1.46173
chr5	101859888	101860236	Spleen_P348.atac_peak_72400	15	.	2.7189	3.33694	1.52903
chr5	101870443	101870831	Spleen_P348.atac_peak_72401	17	.	2.74843	3.58234	1.73713
chr5	101882796	101883009	Spleen_P348.atac_peak_72402	21	.	2.98303	4.04216	2.12421
chr5	101890746	101891373	Spleen_P348.atac_peak_72403	47	.	3.78737	6.84228	4.73094
chr5	101909583	101909895	Spleen_P348.atac_peak_72404	13	.	2.52752	3.0745	1.30578
chr5	101917728	101917928	Spleen_P348.atac_peak_72405	13	.	2.45408	3.09692	1.32319
chr5	101936349	101936626	Spleen_P348.atac_peak_72406	16	.	2.82274	3.44886	1.61595
chr5	101941626	101942548	Spleen_P348.atac_peak_72407	19	.	2.9351	3.82396	1.93918
chr5	101984285	101984487	Spleen_P348.atac_peak_72408	22	.	3.10938	4.20436	2.27369
chr5	102026627	102027343	Spleen_P348.atac_peak_72409	12	.	2.58856	2.99959	1.25477
chr5	102059187	102060177	Spleen_P348.atac_peak_72410	16	.	2.81781	3.48232	1.65718
chr5	102063272	102064055	Spleen_P348.atac_peak_72411	12	.	2.66427	3.09208	1.29917
chr5	102154223	102154536	Spleen_P348.atac_peak_72412	13	.	2.69897	3.16299	1.35005
chr5	102176407	102176638	Spleen_P348.atac_peak_72413	17	.	2.90707	3.61908	1.73958
chr5	102182460	102183141	Spleen_P348.atac_peak_72414	18	.	2.89758	3.68301	1.81863
chr5	102189813	102190488	Spleen_P348.atac_peak_72415	12	.	2.67071	3.10238	1.29925
chr5	102223447	102223984	Spleen_P348.atac_peak_72416	14	.	2.77977	3.33797	1.49802
chr5	102313178	102313761	Spleen_P348.atac_peak_72417	15	.	2.7881	3.35611	1.51342
chr5	102393946	102395231	Spleen_P348.atac_peak_72418	17	.	2.90732	3.63443	1.76287
chr5	102437534	102438417	Spleen_P348.atac_peak_72419	14	.	2.76839	3.31287	1.47642
chr5	102531561	102531761	Spleen_P348.atac_peak_72420	16	.	2.80975	3.51104	1.66948
chr5	102558231	102558596	Spleen_P348.atac_peak_72421	13	.	2.69221	3.1485	1.3379
chr5	102573951	102574179	Spleen_P348.atac_peak_72422	15	.	2.78682	3.35399	1.51214
chr5	102663225	102663941	Spleen_P348.atac_peak_72423	10	.	2.46577	2.77226	1.06744
chr5	102704926	102705619	Spleen_P348.atac_peak_72424	18	.	2.91357	3.67644	1.82326
chr5	102715912	102716142	Spleen_P348.atac_peak_72425	19	.	3.02103	3.87647	1.96526
chr5	102761775	102762215	Spleen_P348.atac_peak_72426	18	.	2.96468	3.75593	1.8638
chr5	102777801	102778127	Spleen_P348.atac_peak_72427	48	.	4.14503	7.0039	4.88524
chr5	102812290	102812497	Spleen_P348.atac_peak_72428	21	.	3.0673	4.10171	2.179
chr5	102874859	102875206	Spleen_P348.atac_peak_72429	31	.	3.48031	5.17543	3.15711
chr5	102950494	102951004	Spleen_P348.atac_peak_72430	12	.	2.67071	3.10238	1.29925
chr5	102959390	102959898	Spleen_P348.atac_peak_72431	12	.	2.67071	3.10238	1.29925
chr5	102968039	102968297	Spleen_P348.atac_peak_72432	17	.	2.84071	3.52794	1.70156
chr5	102999941	103000141	Spleen_P348.atac_peak_72433	16	.	2.80279	3.47203	1.6459
chr5	103015851	103016582	Spleen_P348.atac_peak_72434	12	.	2.57042	3.05134	1.27025
chr5	103062338	103063182	Spleen_P348.atac_peak_72435	15	.	2.79371	3.37007	1.52665
chr5	103105381	103105662	Spleen_P348.atac_peak_72436	12	.	2.58042	3.00969	1.25658
chr5	103110400	103110643	Spleen_P348.atac_peak_72437	21	.	3.08423	4.10434	2.18745
chr5	103132193	103132525	Spleen_P348.atac_peak_72438	29	.	3.45147	4.96664	2.97283
chr5	103140149	103140376	Spleen_P348.atac_peak_72439	54	.	4.41444	7.66357	5.49124
chr5	103159722	103160674	Spleen_P348.atac_peak_72440	101	.	5.37288	12.4059	10.1202
chr5	103165946	103166620	Spleen_P348.atac_peak_72441	24	.	3.19176	4.39623	2.46641
chr5	103175969	103176755	Spleen_P348.atac_peak_72442	18	.	2.75377	3.75787	1.88442
chr5	103189310	103189833	Spleen_P348.atac_peak_72443	13	.	2.67786	3.14921	1.37153
chr5	103193997	103195229	Spleen_P348.atac_peak_72444	13	.	2.69472	3.1852	1.39165
chr5	103226236	103226829	Spleen_P348.atac_peak_72445	18	.	2.81013	3.71928	1.85761
chr5	103227867	103228104	Spleen_P348.atac_peak_72446	18	.	2.82654	3.71604	1.85737
chr5	103240723	103241260	Spleen_P348.atac_peak_72447	17	.	2.91997	3.64593	1.76183
chr5	103252873	103253073	Spleen_P348.atac_peak_72448	17	.	2.90365	3.60889	1.72917
chr5	103283947	103284268	Spleen_P348.atac_peak_72449	93	.	5.16082	11.6998	9.3618
chr5	103303932	103304303	Spleen_P348.atac_peak_72450	67	.	4.31003	8.96356	6.73358
chr5	103319389	103319801	Spleen_P348.atac_peak_72451	23	.	2.97001	4.33595	2.391
chr5	103323321	103323586	Spleen_P348.atac_peak_72452	35	.	3.36817	5.55114	3.50706
chr5	103330701	103330952	Spleen_P348.atac_peak_72453	26	.	3.32449	4.61526	2.63988
chr5	103337260	103337460	Spleen_P348.atac_peak_72454	35	.	3.40852	5.64389	3.58713
chr5	103338695	103339817	Spleen_P348.atac_peak_72455	14	.	2.45613	3.23743	1.44575
chr5	103342809	103343325	Spleen_P348.atac_peak_72456	32	.	3.12567	5.24767	3.24267
chr5	103349349	103349561	Spleen_P348.atac_peak_72457	48	.	3.28808	7.02085	4.86627
chr5	103351397	103352077	Spleen_P348.atac_peak_72458	151	.	5.27739	17.6657	15.135
chr5	103361642	103362277	Spleen_P348.atac_peak_72459	44	.	3.93447	6.54028	4.4462
chr5	103367823	103368165	Spleen_P348.atac_peak_72460	52	.	4.09511	7.37354	5.22806
chr5	103406181	103406962	Spleen_P348.atac_peak_72461	27	.	3.35687	4.70454	2.72618
chr5	103467903	103468160	Spleen_P348.atac_peak_72462	76	.	5.03456	9.87857	7.6088
chr5	103514834	103515034	Spleen_P348.atac_peak_72463	20	.	3.01992	3.9225	2.03866
chr5	103565456	103566076	Spleen_P348.atac_peak_72464	120	.	6.24083	14.472	12.076
chr5	103587012	103587509	Spleen_P348.atac_peak_72465	12	.	2.61031	3.00553	1.26702
chr5	103598903	103599361	Spleen_P348.atac_peak_72466	15	.	2.80346	3.3871	1.53786
chr5	103616507	103617069	Spleen_P348.atac_peak_72467	20	.	3.07873	3.99977	2.0689
chr5	103660441	103660641	Spleen_P348.atac_peak_72468	15	.	2.82457	3.43555	1.58096
chr5	103677477	103678163	Spleen_P348.atac_peak_72469	14	.	2.73006	3.22967	1.40592
chr5	103692949	103693776	Spleen_P348.atac_peak_72470	12	.	2.67071	3.10238	1.29925
chr5	103713404	103714327	Spleen_P348.atac_peak_72471	12	.	2.54152	3.02814	1.27645
chr5	103739007	103739825	Spleen_P348.atac_peak_72472	20	.	2.92894	4.00552	2.09802
chr5	103766572	103767961	Spleen_P348.atac_peak_72473	22	.	3.06181	4.12905	2.2132
chr5	103777595	103778442	Spleen_P348.atac_peak_72474	18	.	2.85468	3.71742	1.83123
chr5	103781466	103782368	Spleen_P348.atac_peak_72475	20	.	2.87427	3.89822	2.02011
chr5	103786955	103787324	Spleen_P348.atac_peak_72476	14	.	2.70244	3.29423	1.48629
chr5	103809327	103810566	Spleen_P348.atac_peak_72477	11	.	2.42712	2.86401	1.13565
chr5	103827061	103827624	Spleen_P348.atac_peak_72478	69	.	4.34518	9.15955	6.91454
chr5	103845971	103846759	Spleen_P348.atac_peak_72479	15	.	2.589	3.31341	1.50265
chr5	103862447	103863468	Spleen_P348.atac_peak_72480	33	.	3.17672	5.39737	3.38455
chr5	103888280	103888480	Spleen_P348.atac_peak_72481	25	.	3.23371	4.53896	2.57346
chr5	103900418	103900691	Spleen_P348.atac_peak_72482	39	.	3.78991	6.04463	3.96298
chr5	103907594	103908089	Spleen_P348.atac_peak_72483	16	.	2.85786	3.5139	1.65166
chr5	103932755	103932965	Spleen_P348.atac_peak_72484	17	.	2.91942	3.64356	1.75891
chr5	103966191	103967301	Spleen_P348.atac_peak_72485	18	.	2.86674	3.66665	1.80519
chr5	103974415	103974905	Spleen_P348.atac_peak_72486	38	.	3.50669	5.87045	3.80223
chr5	104039783	104040580	Spleen_P348.atac_peak_72487	17	.	2.85022	3.65425	1.78521
chr5	104126558	104127385	Spleen_P348.atac_peak_72488	264	.	6.6338	29.1654	26.445
chr5	104147813	104148097	Spleen_P348.atac_peak_72489	11	.	2.41554	2.81337	1.10261
chr5	104155055	104155321	Spleen_P348.atac_peak_72490	18	.	2.82246	3.71001	1.84794
chr5	104165589	104166619	Spleen_P348.atac_peak_72491	53	.	3.88504	7.42473	5.30664
chr5	104171780	104172054	Spleen_P348.atac_peak_72492	94	.	5.54482	11.8201	9.49583
chr5	104177742	104178005	Spleen_P348.atac_peak_72493	14	.	2.73247	3.23922	1.42414
chr5	104207937	104208297	Spleen_P348.atac_peak_72494	29	.	3.46955	4.96235	2.95114
chr5	104211664	104212124	Spleen_P348.atac_peak_72495	31	.	3.44733	5.13217	3.1188
chr5	104258644	104258980	Spleen_P348.atac_peak_72496	24	.	3.16925	4.34026	2.40785
chr5	104273083	104273829	Spleen_P348.atac_peak_72497	73	.	4.25341	9.64168	7.38944
chr5	104294860	104295419	Spleen_P348.atac_peak_72498	11	.	2.50104	2.83752	1.12054
chr5	104297532	104298097	Spleen_P348.atac_peak_72499	12	.	2.66872	3.09919	1.29798
chr5	104352154	104352472	Spleen_P348.atac_peak_72500	57	.	4.5548	7.9748	5.79475
chr5	104393332	104394727	Spleen_P348.atac_peak_72501	179	.	4.59262	20.4452	17.9193
chr5	104441226	104441755	Spleen_P348.atac_peak_72502	30	.	3.52407	5.11297	3.09803
chr5	104454085	104454938	Spleen_P348.atac_peak_72503	20	.	3.03506	3.95835	2.07
chr5	104502696	104503028	Spleen_P348.atac_peak_72504	158	.	7.57155	18.375	15.8591
chr5	104510077	104511166	Spleen_P348.atac_peak_72505	114	.	4.69465	13.7723	11.4401
chr6	1505	2468	Spleen_P348.atac_peak_72506	24	.	3.2218	4.36109	2.40485
chr6	8241	8548	Spleen_P348.atac_peak_72507	74	.	5.13649	9.74456	7.48063
chr6	44663	44969	Spleen_P348.atac_peak_72508	37	.	3.81114	5.84078	3.76896
chr6	55507	56903	Spleen_P348.atac_peak_72509	35	.	3.5443	5.57003	3.53996
chr6	63149	63595	Spleen_P348.atac_peak_72510	101	.	5.61661	12.5221	10.161
chr6	76619	76994	Spleen_P348.atac_peak_72511	23	.	2.8293	4.29314	2.36489
chr6	86919	88303	Spleen_P348.atac_peak_72512	42	.	3.07747	6.33291	4.25711
chr6	97291	98168	Spleen_P348.atac_peak_72513	15	.	2.60115	3.35068	1.53145
chr6	105436	106226	Spleen_P348.atac_peak_72514	258	.	7.21058	28.5893	25.8516
chr6	110894	111357	Spleen_P348.atac_peak_72515	51	.	3.50378	7.26055	5.11372
chr6	138953	140040	Spleen_P348.atac_peak_72516	58	.	3.21811	8.00856	5.82953
chr6	144425	144849	Spleen_P348.atac_peak_72517	12	.	2.21178	3.03713	1.28356
chr6	154044	155091	Spleen_P348.atac_peak_72518	21	.	2.59773	4.07049	2.18757
chr6	160129	161136	Spleen_P348.atac_peak_72519	139	.	4.47624	16.3586	13.9067
chr6	168429	168908	Spleen_P348.atac_peak_72520	90	.	4.16635	11.3231	9.0243
chr6	174532	174744	Spleen_P348.atac_peak_72521	21	.	2.48613	4.01941	2.11793
chr6	175600	175979	Spleen_P348.atac_peak_72522	42	.	3.05238	6.30039	4.22192
chr6	189452	189883	Spleen_P348.atac_peak_72523	16	.	2.2674	3.45139	1.61605
chr6	200195	201471	Spleen_P348.atac_peak_72524	69	.	3.83625	9.15107	6.93314
chr6	208042	209266	Spleen_P348.atac_peak_72525	184	.	4.37036	21.0088	18.4271
chr6	228277	228895	Spleen_P348.atac_peak_72526	43	.	3.29605	6.3808	4.30546
chr6	242836	243693	Spleen_P348.atac_peak_72527	96	.	4.57029	11.9522	9.64928
chr6	244985	245237	Spleen_P348.atac_peak_72528	23	.	2.68895	4.26382	2.33105
chr6	252881	253533	Spleen_P348.atac_peak_72529	250	.	6.43477	27.727	25.0871
chr6	260676	261162	Spleen_P348.atac_peak_72530	15	.	2.60814	3.37401	1.56159
chr6	275806	276731	Spleen_P348.atac_peak_72531	109	.	4.37642	13.2424	10.9406
chr6	293820	297100	Spleen_P348.atac_peak_72532	31	.	2.58052	5.15867	3.18547
chr6	306075	306378	Spleen_P348.atac_peak_72533	46	.	3.27113	6.72287	4.61114
chr6	312700	314316	Spleen_P348.atac_peak_72534	103	.	3.62862	12.6771	10.3441
chr6	319610	320043	Spleen_P348.atac_peak_72535	83	.	3.7032	10.6829	8.39787
chr6	326836	328349	Spleen_P348.atac_peak_72536	186	.	4.08098	21.2158	18.6158
chr6	338378	339555	Spleen_P348.atac_peak_72537	91	.	3.491	11.4391	9.12375
chr6	351606	352945	Spleen_P348.atac_peak_72538	161	.	4.64454	18.6444	16.1901
chr6	359443	359733	Spleen_P348.atac_peak_72539	98	.	4.07036	12.2369	9.87714
chr6	373891	375078	Spleen_P348.atac_peak_72540	43	.	3.20722	6.41778	4.34831
chr6	399221	400560	Spleen_P348.atac_peak_72541	23	.	2.46763	4.23519	2.31843
chr6	412703	413632	Spleen_P348.atac_peak_72542	295	.	5.35767	32.2336	29.5148
chr6	438826	440870	Spleen_P348.atac_peak_72543	139	.	3.78424	16.4026	13.9491
chr6	441711	441946	Spleen_P348.atac_peak_72544	47	.	2.55624	6.91815	4.79296
chr6	455324	456029	Spleen_P348.atac_peak_72545	577	.	7.17161	61.1991	57.7713
chr6	456908	457126	Spleen_P348.atac_peak_72546	46	.	2.42999	6.72107	4.62284
chr6	465573	466558	Spleen_P348.atac_peak_72547	73	.	4.0735	9.55299	7.39706
chr6	478120	478620	Spleen_P348.atac_peak_72548	43	.	3.35361	6.39755	4.3108
chr6	512514	512803	Spleen_P348.atac_peak_72549	42	.	3.19981	6.32763	4.23436
chr6	523699	524270	Spleen_P348.atac_peak_72550	27	.	2.72124	4.71579	2.7318
chr6	534586	534825	Spleen_P348.atac_peak_72551	71	.	4.18393	9.4633	7.19819
chr6	546208	546428	Spleen_P348.atac_peak_72552	37	.	3.07751	5.8194	3.75616
chr6	551373	552364	Spleen_P348.atac_peak_72553	25	.	2.65724	4.45512	2.50211
chr6	556886	557532	Spleen_P348.atac_peak_72554	13	.	2.35748	3.17736	1.39171
chr6	561454	562321	Spleen_P348.atac_peak_72555	31	.	2.87248	5.16265	3.17615
chr6	579267	579687	Spleen_P348.atac_peak_72556	12	.	2.19973	3.04926	1.28364
chr6	590353	590741	Spleen_P348.atac_peak_72557	57	.	3.44693	7.87737	5.7086
chr6	611953	612185	Spleen_P348.atac_peak_72558	14	.	2.20719	3.20955	1.41523
chr6	632040	633072	Spleen_P348.atac_peak_72559	279	.	5.83888	30.8196	27.9691
chr6	640979	641179	Spleen_P348.atac_peak_72560	16	.	2.57188	3.50096	1.66645
chr6	651279	652468	Spleen_P348.atac_peak_72561	20	.	2.44241	3.8963	2.01186
chr6	656514	656741	Spleen_P348.atac_peak_72562	42	.	2.81036	6.3853	4.28804
chr6	658860	659369	Spleen_P348.atac_peak_72563	260	.	6.24556	28.7397	26.003
chr6	664957	665725	Spleen_P348.atac_peak_72564	17	.	2.40886	3.55456	1.70745
chr6	701078	701680	Spleen_P348.atac_peak_72565	15	.	2.40345	3.36452	1.54358
chr6	707166	709302	Spleen_P348.atac_peak_72566	54	.	2.90297	7.582	5.48229
chr6	716988	718503	Spleen_P348.atac_peak_72567	27	.	2.53464	4.72564	2.75118
chr6	749842	750257	Spleen_P348.atac_peak_72568	11	.	2.21499	2.84838	1.13075
chr6	755092	755898	Spleen_P348.atac_peak_72569	36	.	2.91159	5.66473	3.61516
chr6	769477	771160	Spleen_P348.atac_peak_72570	36	.	2.79738	5.65376	3.63416
chr6	775620	776021	Spleen_P348.atac_peak_72571	26	.	2.28112	4.57161	2.60287
chr6	777723	777923	Spleen_P348.atac_peak_72572	23	.	2.22303	4.2538	2.32628
chr6	779092	779907	Spleen_P348.atac_peak_72573	61	.	2.90396	8.35853	6.18676
chr6	785468	787457	Spleen_P348.atac_peak_72574	73	.	3.02533	9.58695	7.38745
chr6	793526	793922	Spleen_P348.atac_peak_72575	95	.	3.91659	11.8598	9.51855
chr6	803247	803581	Spleen_P348.atac_peak_72576	123	.	4.42559	14.8265	12.3889
chr6	808286	808503	Spleen_P348.atac_peak_72577	32	.	2.63051	5.26641	3.25934
chr6	819100	820023	Spleen_P348.atac_peak_72578	84	.	3.40945	10.7112	8.44288
chr6	833923	834207	Spleen_P348.atac_peak_72579	17	.	2.55175	3.61668	1.75948
chr6	849217	849575	Spleen_P348.atac_peak_72580	40	.	2.97632	6.0961	4.02643
chr6	868846	869755	Spleen_P348.atac_peak_72581	84	.	3.47561	10.6883	8.41305
chr6	871829	872054	Spleen_P348.atac_peak_72582	33	.	2.5832	5.40935	3.36801
chr6	888180	888384	Spleen_P348.atac_peak_72583	27	.	2.16455	4.78768	2.7997
chr6	889328	891129	Spleen_P348.atac_peak_72584	103	.	3.12581	12.672	10.3447
chr6	897076	898030	Spleen_P348.atac_peak_72585	102	.	3.63	12.5594	10.2546
chr6	906346	906817	Spleen_P348.atac_peak_72586	152	.	4.54392	17.7381	15.2295
chr6	914511	916442	Spleen_P348.atac_peak_72587	45	.	2.43576	6.61473	4.52243
chr6	917723	918163	Spleen_P348.atac_peak_72588	196	.	4.08942	22.2124	19.6217
chr6	932851	933210	Spleen_P348.atac_peak_72589	157	.	4.47829	18.2246	15.7074
chr6	951483	951836	Spleen_P348.atac_peak_72590	110	.	4.0747	13.38	11.0006
chr6	971011	971445	Spleen_P348.atac_peak_72591	99	.	4.0098	12.3324	9.98574
chr6	976411	977271	Spleen_P348.atac_peak_72592	96	.	3.18441	11.9816	9.65716
chr6	978109	979294	Spleen_P348.atac_peak_72593	78	.	2.88676	10.0539	7.8077
chr6	987332	987616	Spleen_P348.atac_peak_72594	134	.	4.25767	15.932	13.4571
chr6	988567	989013	Spleen_P348.atac_peak_72595	17	.	2.17085	3.56366	1.71803
chr6	1007585	1008636	Spleen_P348.atac_peak_72596	238	.	4.98643	26.4288	23.8468
chr6	1014873	1015955	Spleen_P348.atac_peak_72597	91	.	3.53318	11.4626	9.19129
chr6	1045904	1046468	Spleen_P348.atac_peak_72598	18	.	2.69636	3.70772	1.83537
chr6	1051651	1052011	Spleen_P348.atac_peak_72599	13	.	2.43867	3.06682	1.30031
chr6	1081113	1082027	Spleen_P348.atac_peak_72600	252	.	5.57897	27.9973	25.291
chr6	1097795	1098044	Spleen_P348.atac_peak_72601	101	.	3.76237	12.5292	10.1661
chr6	1099357	1100118	Spleen_P348.atac_peak_72602	109	.	3.83104	13.2539	10.9339
chr6	1149964	1151722	Spleen_P348.atac_peak_72603	48	.	2.32895	6.98115	4.85888
chr6	1153584	1154361	Spleen_P348.atac_peak_72604	119	.	3.0981	14.423	11.9843
chr6	1155911	1156118	Spleen_P348.atac_peak_72605	41	.	2.27408	6.22791	4.12145
chr6	1160444	1160782	Spleen_P348.atac_peak_72606	73	.	3.26216	9.57533	7.33437
chr6	1164430	1164717	Spleen_P348.atac_peak_72607	38	.	2.77875	5.88807	3.823
chr6	1171232	1171432	Spleen_P348.atac_peak_72608	12	.	2.2046	2.99274	1.25655
chr6	1185575	1186404	Spleen_P348.atac_peak_72609	17	.	2.58264	3.57625	1.71953
chr6	1199488	1199899	Spleen_P348.atac_peak_72610	18	.	2.51196	3.70284	1.84435
chr6	1205636	1206643	Spleen_P348.atac_peak_72611	13	.	2.33475	3.07417	1.3149
chr6	1217693	1218218	Spleen_P348.atac_peak_72612	10	.	2.26179	2.79186	1.07752
chr6	1231363	1231967	Spleen_P348.atac_peak_72613	21	.	2.88238	4.03382	2.1343
chr6	1240235	1241049	Spleen_P348.atac_peak_72614	16	.	2.53202	3.52457	1.67235
chr6	1343254	1344080	Spleen_P348.atac_peak_72615	13	.	2.38335	3.14064	1.36079
chr6	1349386	1350301	Spleen_P348.atac_peak_72616	18	.	2.6702	3.697	1.82944
chr6	1360506	1360984	Spleen_P348.atac_peak_72617	12	.	2.40418	3.04641	1.29758
chr6	1372755	1373259	Spleen_P348.atac_peak_72618	68	.	3.8079	9.13853	6.89945
chr6	1394270	1395137	Spleen_P348.atac_peak_72619	23	.	2.63494	4.34742	2.39304
chr6	1412514	1414041	Spleen_P348.atac_peak_72620	15	.	2.30858	3.40226	1.58132
chr6	1445418	1445654	Spleen_P348.atac_peak_72621	13	.	2.2802	3.1393	1.35595
chr6	1466953	1467264	Spleen_P348.atac_peak_72622	45	.	3.46345	6.69212	4.5743
chr6	1495250	1496111	Spleen_P348.atac_peak_72623	268	.	5.41401	29.6517	26.8685
chr6	1513953	1515433	Spleen_P348.atac_peak_72624	99	.	4.22368	12.3496	9.99254
chr6	1527176	1527412	Spleen_P348.atac_peak_72625	25	.	2.86466	4.55351	2.58074
chr6	1535892	1536179	Spleen_P348.atac_peak_72626	18	.	2.47923	3.66425	1.80425
chr6	1545539	1547576	Spleen_P348.atac_peak_72627	157	.	3.9012	18.1595	15.7346
chr6	1556270	1557720	Spleen_P348.atac_peak_72628	74	.	3.25872	9.60861	7.40746
chr6	1567579	1568008	Spleen_P348.atac_peak_72629	11	.	2.21814	2.8414	1.11013
chr6	1581180	1581544	Spleen_P348.atac_peak_72630	14	.	2.36871	3.22551	1.4289
chr6	1583965	1584224	Spleen_P348.atac_peak_72631	26	.	2.79829	4.62656	2.65679
chr6	1592888	1593165	Spleen_P348.atac_peak_72632	164	.	6.23409	18.9778	16.4207
chr6	1605238	1605463	Spleen_P348.atac_peak_72633	22	.	3.15776	4.22457	2.29298
chr6	1615431	1615774	Spleen_P348.atac_peak_72634	151	.	4.22105	17.6508	15.1554
chr6	1617132	1617940	Spleen_P348.atac_peak_72635	85	.	3.2292	10.7947	8.53566
chr6	1619783	1619994	Spleen_P348.atac_peak_72636	43	.	2.61321	6.45324	4.34307
chr6	1622928	1623128	Spleen_P348.atac_peak_72637	38	.	2.68793	5.97145	3.89574
chr6	1626663	1627576	Spleen_P348.atac_peak_72638	77	.	3.49606	10.0072	7.79453
chr6	1640557	1640773	Spleen_P348.atac_peak_72639	17	.	2.7227	3.58975	1.72879
chr6	1645419	1646071	Spleen_P348.atac_peak_72640	12	.	2.41607	2.99198	1.23732
chr6	1666644	1667017	Spleen_P348.atac_peak_72641	14	.	2.34439	3.20826	1.40639
chr6	1715055	1715833	Spleen_P348.atac_peak_72642	23	.	2.88523	4.25779	2.33533
chr6	1733116	1733627	Spleen_P348.atac_peak_72643	50	.	3.61278	7.21644	5.06446
chr6	1756882	1757177	Spleen_P348.atac_peak_72644	127	.	5.26514	15.1423	12.7006
chr6	1782078	1782411	Spleen_P348.atac_peak_72645	154	.	5.78716	18.0189	15.4966
chr6	1788179	1789217	Spleen_P348.atac_peak_72646	38	.	3.26061	5.87188	3.86077
chr6	1798504	1799923	Spleen_P348.atac_peak_72647	23	.	2.70143	4.27475	2.34328
chr6	1805388	1805971	Spleen_P348.atac_peak_72648	20	.	2.73875	3.93455	2.03
chr6	1820957	1821235	Spleen_P348.atac_peak_72649	14	.	2.57256	3.22328	1.4281
chr6	1825362	1825642	Spleen_P348.atac_peak_72650	83	.	4.7122	10.6462	8.3517
chr6	1838834	1839891	Spleen_P348.atac_peak_72651	15	.	2.76071	3.39604	1.58219
chr6	1848742	1849671	Spleen_P348.atac_peak_72652	315	.	5.32404	34.3032	31.5313
chr6	1859981	1860546	Spleen_P348.atac_peak_72653	48	.	3.73728	6.99186	4.86902
chr6	1869996	1870196	Spleen_P348.atac_peak_72654	19	.	2.75045	3.78504	1.91449
chr6	1888192	1888896	Spleen_P348.atac_peak_72655	48	.	3.354	6.95751	4.895
chr6	1900117	1900551	Spleen_P348.atac_peak_72656	16	.	2.59384	3.45211	1.62096
chr6	1905151	1905646	Spleen_P348.atac_peak_72657	11	.	2.36564	2.85165	1.13555
chr6	1916281	1917143	Spleen_P348.atac_peak_72658	58	.	3.59311	7.96845	5.85197
chr6	1937927	1938186	Spleen_P348.atac_peak_72659	110	.	3.9735	13.4195	11.0225
chr6	1939983	1941344	Spleen_P348.atac_peak_72660	136	.	3.70377	16.0231	13.6451
chr6	1944950	1945299	Spleen_P348.atac_peak_72661	313	.	5.05607	34.2018	31.3342
chr6	1948821	1950030	Spleen_P348.atac_peak_72662	80	.	3.08033	10.3189	8.07965
chr6	1978308	1979240	Spleen_P348.atac_peak_72663	17	.	2.67914	3.64484	1.79411
chr6	2000326	2001014	Spleen_P348.atac_peak_72664	508	.	7.68676	54.1168	50.8506
chr6	2020220	2021118	Spleen_P348.atac_peak_72665	35	.	3.58039	5.55183	3.52297
chr6	2038979	2039625	Spleen_P348.atac_peak_72666	73	.	4.77788	9.55217	7.31604
chr6	2077923	2078627	Spleen_P348.atac_peak_72667	15	.	2.78688	3.35689	1.51823
chr6	2108133	2108643	Spleen_P348.atac_peak_72668	14	.	2.68536	3.2358	1.43958
chr6	2119218	2119418	Spleen_P348.atac_peak_72669	24	.	2.84552	4.34433	2.4082
chr6	2132812	2133224	Spleen_P348.atac_peak_72670	15	.	2.8089	3.4038	1.5575
chr6	2165988	2166729	Spleen_P348.atac_peak_72671	19	.	2.86685	3.87339	1.99198
chr6	2187269	2187469	Spleen_P348.atac_peak_72672	18	.	2.8773	3.69915	1.83283
chr6	2197444	2197690	Spleen_P348.atac_peak_72673	27	.	3.1799	4.77453	2.78649
chr6	2204172	2204433	Spleen_P348.atac_peak_72674	58	.	4.28629	8.06921	5.88127
chr6	2214401	2214886	Spleen_P348.atac_peak_72675	10	.	2.34181	2.80764	1.09762
chr6	2221007	2221905	Spleen_P348.atac_peak_72676	12	.	2.51322	3.0495	1.29039
chr6	2271613	2271966	Spleen_P348.atac_peak_72677	10	.	2.30481	2.75061	1.04473
chr6	2282598	2283717	Spleen_P348.atac_peak_72678	17	.	2.50133	3.64116	1.79707
chr6	2328439	2329780	Spleen_P348.atac_peak_72679	12	.	2.32855	2.96966	1.22088
chr6	2361635	2361925	Spleen_P348.atac_peak_72680	17	.	2.59887	3.63695	1.77496
chr6	2461028	2461668	Spleen_P348.atac_peak_72681	13	.	2.37193	3.1779	1.39793
chr6	2499636	2501794	Spleen_P348.atac_peak_72682	11	.	2.44646	2.9082	1.17024
chr6	2519451	2520604	Spleen_P348.atac_peak_72683	29	.	2.98017	4.95149	2.95117
chr6	2542887	2543698	Spleen_P348.atac_peak_72684	19	.	2.74129	3.77336	1.90239
chr6	2545966	2546470	Spleen_P348.atac_peak_72685	32	.	3.13628	5.26178	3.26574
chr6	2554359	2555095	Spleen_P348.atac_peak_72686	82	.	3.69227	10.4192	8.21871
chr6	2557510	2557848	Spleen_P348.atac_peak_72687	207	.	4.80155	23.387	20.7332
chr6	2560790	2561495	Spleen_P348.atac_peak_72688	148	.	4.35258	17.3576	14.8654
chr6	2574035	2574715	Spleen_P348.atac_peak_72689	17	.	2.5412	3.60953	1.75363
chr6	2579571	2580224	Spleen_P348.atac_peak_72690	14	.	2.46935	3.26235	1.46977
chr6	2588089	2588462	Spleen_P348.atac_peak_72691	61	.	4.01573	8.29537	6.1259
chr6	2596533	2598379	Spleen_P348.atac_peak_72692	19	.	2.61623	3.87777	1.9855
chr6	2611876	2612427	Spleen_P348.atac_peak_72693	11	.	2.45411	2.91591	1.17898
chr6	2651077	2651639	Spleen_P348.atac_peak_72694	21	.	2.53874	4.10608	2.19141
chr6	2709053	2709253	Spleen_P348.atac_peak_72695	17	.	2.57035	3.57108	1.71785
chr6	2747449	2747998	Spleen_P348.atac_peak_72696	13	.	2.46449	3.164	1.35874
chr6	2760021	2760830	Spleen_P348.atac_peak_72697	18	.	2.73235	3.68532	1.81137
chr6	2795948	2796214	Spleen_P348.atac_peak_72698	20	.	2.78401	3.92304	2.0238
chr6	2800118	2800333	Spleen_P348.atac_peak_72699	15	.	2.65559	3.31894	1.51617
chr6	2853387	2853645	Spleen_P348.atac_peak_72700	11	.	2.47672	2.91795	1.19252
chr6	2862129	2862329	Spleen_P348.atac_peak_72701	23	.	2.82085	4.29708	2.34702
chr6	2863210	2863572	Spleen_P348.atac_peak_72702	19	.	2.6967	3.86934	1.99103
chr6	2889734	2890415	Spleen_P348.atac_peak_72703	13	.	2.61643	3.15484	1.34525
chr6	2912508	2913070	Spleen_P348.atac_peak_72704	14	.	2.58333	3.1899	1.40123
chr6	2931077	2932002	Spleen_P348.atac_peak_72705	43	.	3.21878	6.4948	4.39708
chr6	2936053	2936361	Spleen_P348.atac_peak_72706	41	.	3.28388	6.25116	4.16109
chr6	2967387	2968033	Spleen_P348.atac_peak_72707	30	.	2.74891	5.07066	3.05826
chr6	2970228	2971417	Spleen_P348.atac_peak_72708	71	.	3.72476	9.37818	7.12048
chr6	2977003	2977762	Spleen_P348.atac_peak_72709	55	.	3.5274	7.69613	5.54567
chr6	2987098	2987695	Spleen_P348.atac_peak_72710	45	.	2.8266	6.6093	4.52333
chr6	2990261	2990502	Spleen_P348.atac_peak_72711	31	.	2.58629	5.22223	3.19509
chr6	2991419	2991649	Spleen_P348.atac_peak_72712	15	.	2.16993	3.42289	1.58939
chr6	2996576	2996886	Spleen_P348.atac_peak_72713	71	.	3.5672	9.32352	7.10371
chr6	2999825	3000425	Spleen_P348.atac_peak_72714	37	.	2.82677	5.81518	3.79925
chr6	3003460	3003835	Spleen_P348.atac_peak_72715	68	.	3.71473	9.10582	6.87462
chr6	3013851	3014051	Spleen_P348.atac_peak_72716	36	.	3.12848	5.66844	3.61487
chr6	3020061	3020527	Spleen_P348.atac_peak_72717	34	.	2.81515	5.46326	3.42394
chr6	3022089	3022597	Spleen_P348.atac_peak_72718	45	.	2.96946	6.68251	4.5687
chr6	3027327	3028903	Spleen_P348.atac_peak_72719	154	.	4.24321	17.9264	15.4386
chr6	3033604	3034208	Spleen_P348.atac_peak_72720	31	.	2.81059	5.20122	3.18487
chr6	3043359	3043656	Spleen_P348.atac_peak_72721	20	.	2.30907	3.91644	2.02292
chr6	3046419	3046781	Spleen_P348.atac_peak_72722	52	.	2.86272	7.40953	5.2548
chr6	3051125	3051579	Spleen_P348.atac_peak_72723	33	.	2.46616	5.43487	3.3985
chr6	3052838	3053292	Spleen_P348.atac_peak_72724	36	.	2.53081	5.67254	3.62894
chr6	3058649	3059277	Spleen_P348.atac_peak_72725	15	.	1.94154	3.40684	1.584
chr6	3060497	3061207	Spleen_P348.atac_peak_72726	240	.	4.85768	26.778	24.071
chr6	3069953	3070509	Spleen_P348.atac_peak_72727	18	.	2.79587	3.65512	1.80094
chr6	3071546	3071751	Spleen_P348.atac_peak_72728	23	.	3.01648	4.27765	2.33266
chr6	3081723	3083534	Spleen_P348.atac_peak_72729	27	.	2.92242	4.64857	2.70055
chr6	3091681	3093104	Spleen_P348.atac_peak_72730	45	.	3.39283	6.63747	4.55749
chr6	3098095	3098926	Spleen_P348.atac_peak_72731	39	.	3.28011	5.95815	3.9231
chr6	3103839	3104166	Spleen_P348.atac_peak_72732	27	.	3.06363	4.67593	2.70893
chr6	3110221	3110468	Spleen_P348.atac_peak_72733	29	.	2.91364	4.99621	2.99773
chr6	3113689	3113927	Spleen_P348.atac_peak_72734	60	.	3.61039	8.29196	6.09613
chr6	3116415	3116743	Spleen_P348.atac_peak_72735	48	.	3.33496	6.91731	4.80253
chr6	3122445	3123746	Spleen_P348.atac_peak_72736	161	.	5.01903	18.6956	16.1761
chr6	3137031	3138108	Spleen_P348.atac_peak_72737	152	.	4.26024	17.6705	15.2525
chr6	3147321	3148207	Spleen_P348.atac_peak_72738	20	.	2.633	3.96214	2.06893
chr6	3158484	3159916	Spleen_P348.atac_peak_72739	53	.	3.55266	7.48822	5.33724
chr6	3177001	3177375	Spleen_P348.atac_peak_72740	65	.	3.05148	8.74159	6.53673
chr6	3179677	3182099	Spleen_P348.atac_peak_72741	47	.	2.63085	6.82527	4.70819
chr6	3187078	3187490	Spleen_P348.atac_peak_72742	79	.	3.70479	10.1952	7.90586
chr6	3200112	3200687	Spleen_P348.atac_peak_72743	82	.	3.63103	10.5262	8.22404
chr6	3201965	3203122	Spleen_P348.atac_peak_72744	34	.	2.66941	5.40683	3.40394
chr6	3218043	3218852	Spleen_P348.atac_peak_72745	289	.	6.70784	31.6339	28.9362
chr6	3226137	3226350	Spleen_P348.atac_peak_72746	41	.	3.97889	6.21673	4.10031
chr6	3235180	3235383	Spleen_P348.atac_peak_72747	41	.	3.48866	6.26966	4.16394
chr6	3237151	3237508	Spleen_P348.atac_peak_72748	11	.	2.2796	2.92439	1.19823
chr6	3245723	3246678	Spleen_P348.atac_peak_72749	92	.	3.6834	11.5321	9.22459
chr6	3257896	3258901	Spleen_P348.atac_peak_72750	19	.	2.43522	3.78925	1.91113
chr6	3296886	3298062	Spleen_P348.atac_peak_72751	82	.	2.90661	10.4126	8.2038
chr6	3300195	3300471	Spleen_P348.atac_peak_72752	64	.	2.65483	8.70217	6.48607
chr6	3307295	3309030	Spleen_P348.atac_peak_72753	32	.	2.49224	5.2891	3.269
chr6	3315650	3316580	Spleen_P348.atac_peak_72754	74	.	3.56132	9.71442	7.49015
chr6	3332936	3335405	Spleen_P348.atac_peak_72755	56	.	2.69123	7.78544	5.68432
chr6	3347770	3351526	Spleen_P348.atac_peak_72756	69	.	2.58727	9.08281	6.90446
chr6	3359400	3361483	Spleen_P348.atac_peak_72757	48	.	2.84072	6.99551	4.89554
chr6	3366577	3368414	Spleen_P348.atac_peak_72758	63	.	3.13223	8.54361	6.35937
chr6	3373343	3373615	Spleen_P348.atac_peak_72759	65	.	3.45261	8.82655	6.59414
chr6	3378287	3379112	Spleen_P348.atac_peak_72760	19	.	2.28611	3.7927	1.91822
chr6	3380165	3380420	Spleen_P348.atac_peak_72761	40	.	2.83246	6.09215	4.01969
chr6	3388667	3388988	Spleen_P348.atac_peak_72762	18	.	2.64207	3.75691	1.88234
chr6	3389814	3390096	Spleen_P348.atac_peak_72763	12	.	2.37306	2.98714	1.25146
chr6	3395746	3396107	Spleen_P348.atac_peak_72764	53	.	3.59363	7.44302	5.31261
chr6	3407176	3407549	Spleen_P348.atac_peak_72765	62	.	2.87942	8.40336	6.21535
chr6	3410119	3411008	Spleen_P348.atac_peak_72766	105	.	3.45367	12.8805	10.5062
chr6	3422946	3423344	Spleen_P348.atac_peak_72767	17	.	2.22719	3.58756	1.73053
chr6	3425046	3426004	Spleen_P348.atac_peak_72768	39	.	2.73852	6.03136	3.99806
chr6	3435646	3437508	Spleen_P348.atac_peak_72769	35	.	2.64013	5.57089	3.53868
chr6	3444360	3445387	Spleen_P348.atac_peak_72770	55	.	3.20351	7.71198	5.54885
chr6	3456383	3457076	Spleen_P348.atac_peak_72771	82	.	3.75728	10.4395	8.2133
chr6	3469924	3470491	Spleen_P348.atac_peak_72772	14	.	2.07014	3.29497	1.48958
chr6	3473470	3473806	Spleen_P348.atac_peak_72773	96	.	3.64683	12.0192	9.67972
chr6	3475326	3475617	Spleen_P348.atac_peak_72774	37	.	2.68399	5.82645	3.75927
chr6	3488536	3489530	Spleen_P348.atac_peak_72775	54	.	3.15325	7.55816	5.44531
chr6	3493784	3494255	Spleen_P348.atac_peak_72776	64	.	3.41072	8.57326	6.42447
chr6	3509924	3510280	Spleen_P348.atac_peak_72777	12	.	2.32141	3.01971	1.27666
chr6	3513891	3515073	Spleen_P348.atac_peak_72778	19	.	2.49375	3.76834	1.90197
chr6	3522501	3522883	Spleen_P348.atac_peak_72779	81	.	4.13724	10.4354	8.17436
chr6	3534752	3535006	Spleen_P348.atac_peak_72780	45	.	3.39282	6.68017	4.58259
chr6	3546030	3546315	Spleen_P348.atac_peak_72781	54	.	4.03013	7.55933	5.40446
chr6	3561669	3562107	Spleen_P348.atac_peak_72782	54	.	3.52114	7.59423	5.46823
chr6	3571715	3572112	Spleen_P348.atac_peak_72783	144	.	5.43307	16.9336	14.4251
chr6	3578392	3579369	Spleen_P348.atac_peak_72784	29	.	2.70337	4.98808	2.97965
chr6	3584536	3584804	Spleen_P348.atac_peak_72785	56	.	3.20835	7.7718	5.60205
chr6	3586853	3587854	Spleen_P348.atac_peak_72786	14	.	2.17138	3.30887	1.48998
chr6	3590166	3590469	Spleen_P348.atac_peak_72787	13	.	2.16464	3.0609	1.30171
chr6	3598583	3598919	Spleen_P348.atac_peak_72788	74	.	3.84091	9.68427	7.43293
chr6	3604897	3606002	Spleen_P348.atac_peak_72789	24	.	2.57632	4.40125	2.45634
chr6	3611738	3612638	Spleen_P348.atac_peak_72790	13	.	2.40667	3.0988	1.3299
chr6	3618633	3619158	Spleen_P348.atac_peak_72791	18	.	2.64582	3.74982	1.87252
chr6	3635433	3636538	Spleen_P348.atac_peak_72792	41	.	3.2589	6.27349	4.19244
chr6	3644360	3644596	Spleen_P348.atac_peak_72793	14	.	2.51195	3.29466	1.46977
chr6	3654586	3655059	Spleen_P348.atac_peak_72794	13	.	2.30478	3.10815	1.33559
chr6	3661417	3661906	Spleen_P348.atac_peak_72795	27	.	2.91018	4.73323	2.73995
chr6	3672427	3672974	Spleen_P348.atac_peak_72796	13	.	2.37398	3.09012	1.31263
chr6	3677420	3677835	Spleen_P348.atac_peak_72797	11	.	2.25925	2.91359	1.17753
chr6	3690090	3690386	Spleen_P348.atac_peak_72798	36	.	3.2167	5.6523	3.61039
chr6	3704473	3704731	Spleen_P348.atac_peak_72799	54	.	3.66562	7.6025	5.43955
chr6	3707317	3708116	Spleen_P348.atac_peak_72800	60	.	3.75512	8.26032	6.07228
chr6	3750368	3750874	Spleen_P348.atac_peak_72801	31	.	2.98611	5.17754	3.1618
chr6	3773996	3775211	Spleen_P348.atac_peak_72802	93	.	3.92586	11.6161	9.37392
chr6	3785739	3786556	Spleen_P348.atac_peak_72803	88	.	4.06233	11.1573	8.85347
chr6	3796449	3796820	Spleen_P348.atac_peak_72804	124	.	5.21843	14.8717	12.4442
chr6	3802061	3802309	Spleen_P348.atac_peak_72805	65	.	3.82524	8.75169	6.51782
chr6	3804672	3804970	Spleen_P348.atac_peak_72806	16	.	2.42263	3.50763	1.6646
chr6	3823716	3823990	Spleen_P348.atac_peak_72807	109	.	5.23894	13.3471	10.9436
chr6	3843460	3843932	Spleen_P348.atac_peak_72808	49	.	3.9598	7.05638	4.91419
chr6	3859027	3860097	Spleen_P348.atac_peak_72809	22	.	2.56531	4.11101	2.20012
chr6	3861698	3862043	Spleen_P348.atac_peak_72810	27	.	2.74067	4.79222	2.79023
chr6	3870228	3870620	Spleen_P348.atac_peak_72811	127	.	4.98151	15.1917	12.7612
chr6	3881346	3882109	Spleen_P348.atac_peak_72812	31	.	3.31597	5.21049	3.19132
chr6	3890947	3891347	Spleen_P348.atac_peak_72813	51	.	3.63876	7.2204	5.10425
chr6	3897823	3898040	Spleen_P348.atac_peak_72814	33	.	3.3779	5.40118	3.35911
chr6	3923470	3923901	Spleen_P348.atac_peak_72815	20	.	2.71418	3.93325	2.03087
chr6	3934733	3935031	Spleen_P348.atac_peak_72816	69	.	3.96915	9.14858	6.91602
chr6	3944484	3945552	Spleen_P348.atac_peak_72817	71	.	4.27793	9.38688	7.14268
chr6	3955586	3955910	Spleen_P348.atac_peak_72818	13	.	2.49109	3.14158	1.36538
chr6	3961775	3962304	Spleen_P348.atac_peak_72819	64	.	4.02943	8.564	6.41752
chr6	3999359	3999849	Spleen_P348.atac_peak_72820	41	.	3.45435	6.25359	4.19308
chr6	4014037	4014808	Spleen_P348.atac_peak_72821	54	.	3.67624	7.56268	5.43426
chr6	4019328	4019682	Spleen_P348.atac_peak_72822	68	.	4.20335	9.12141	6.89493
chr6	4030871	4032177	Spleen_P348.atac_peak_72823	30	.	3.17422	5.04964	3.06272
chr6	4042643	4044030	Spleen_P348.atac_peak_72824	80	.	3.8982	10.2647	8.01586
chr6	4058228	4058868	Spleen_P348.atac_peak_72825	52	.	3.75436	7.40951	5.26963
chr6	4077590	4078001	Spleen_P348.atac_peak_72826	46	.	2.93332	6.74024	4.6437
chr6	4079531	4080530	Spleen_P348.atac_peak_72827	113	.	4.04989	13.7345	11.3746
chr6	4085274	4085510	Spleen_P348.atac_peak_72828	15	.	2.43989	3.32766	1.51848
chr6	4090734	4091000	Spleen_P348.atac_peak_72829	63	.	4.04515	8.5573	6.33896
chr6	4095794	4096287	Spleen_P348.atac_peak_72830	25	.	2.33451	4.55418	2.59109
chr6	4099144	4099759	Spleen_P348.atac_peak_72831	307	.	5.49713	33.6033	30.779
chr6	4101383	4101823	Spleen_P348.atac_peak_72832	29	.	2.31344	4.92315	2.93754
chr6	4109683	4110040	Spleen_P348.atac_peak_72833	91	.	3.89976	11.4736	9.16027
chr6	4113497	4113890	Spleen_P348.atac_peak_72834	93	.	3.70412	11.6273	9.30318
chr6	4116110	4116504	Spleen_P348.atac_peak_72835	26	.	2.29348	4.65661	2.68007
chr6	4118673	4119627	Spleen_P348.atac_peak_72836	81	.	3.01997	10.4409	8.16111
chr6	4121407	4121804	Spleen_P348.atac_peak_72837	52	.	2.70031	7.40238	5.26663
chr6	4123125	4123777	Spleen_P348.atac_peak_72838	73	.	3.03569	9.53744	7.31755
chr6	4130819	4131066	Spleen_P348.atac_peak_72839	70	.	4.35063	9.27922	7.03124
chr6	4139710	4140982	Spleen_P348.atac_peak_72840	19	.	2.2187	3.80798	1.93845
chr6	4141889	4142449	Spleen_P348.atac_peak_72841	229	.	5.37341	25.6301	22.9406
chr6	4148716	4149235	Spleen_P348.atac_peak_72842	85	.	4.28101	10.8532	8.56082
chr6	4169750	4170308	Spleen_P348.atac_peak_72843	18	.	2.85148	3.75409	1.89075
chr6	4176310	4177399	Spleen_P348.atac_peak_72844	168	.	5.68376	19.3824	16.8181
chr6	4183995	4184939	Spleen_P348.atac_peak_72845	13	.	2.42046	3.13867	1.36658
chr6	4190809	4192677	Spleen_P348.atac_peak_72846	159	.	4.19763	18.4468	15.988
chr6	4203050	4204488	Spleen_P348.atac_peak_72847	440	.	7.71125	47.1517	44.074
chr6	4214782	4215872	Spleen_P348.atac_peak_72848	16	.	2.59897	3.45464	1.62982
chr6	4221134	4222045	Spleen_P348.atac_peak_72849	20	.	2.76791	3.91016	2.00938
chr6	4268916	4269832	Spleen_P348.atac_peak_72850	130	.	6.05674	15.5606	13.0837
chr6	4284663	4285279	Spleen_P348.atac_peak_72851	17	.	2.89619	3.63014	1.77177
chr6	4290751	4291084	Spleen_P348.atac_peak_72852	12	.	2.59198	2.97607	1.24159
chr6	4336228	4336428	Spleen_P348.atac_peak_72853	13	.	2.62539	3.10854	1.33393
chr6	4346214	4346434	Spleen_P348.atac_peak_72854	30	.	3.13634	5.07216	3.05938
chr6	4347900	4348712	Spleen_P348.atac_peak_72855	21	.	2.83121	4.08182	2.18265
chr6	4350028	4350384	Spleen_P348.atac_peak_72856	34	.	3.1919	5.49149	3.46306
chr6	4378580	4378863	Spleen_P348.atac_peak_72857	157	.	6.92014	18.306	15.7534
chr6	4390191	4390611	Spleen_P348.atac_peak_72858	26	.	3.34789	4.64499	2.65451
chr6	4448560	4449042	Spleen_P348.atac_peak_72859	214	.	6.5278	24.125	21.4884
chr6	4479374	4480319	Spleen_P348.atac_peak_72860	137	.	4.74239	16.161	13.7525
chr6	4485120	4485486	Spleen_P348.atac_peak_72861	40	.	3.43955	6.12921	4.03583
chr6	4492813	4493056	Spleen_P348.atac_peak_72862	22	.	3.0475	4.16559	2.22527
chr6	4503049	4504200	Spleen_P348.atac_peak_72863	278	.	5.70762	30.5235	27.8345
chr6	4512696	4512896	Spleen_P348.atac_peak_72864	12	.	2.60662	3.05074	1.29231
chr6	4542838	4543838	Spleen_P348.atac_peak_72865	14	.	2.6585	3.26352	1.44754
chr6	4560074	4560407	Spleen_P348.atac_peak_72866	12	.	2.3283	2.94367	1.20071
chr6	4615759	4616035	Spleen_P348.atac_peak_72867	56	.	4.43038	7.78525	5.61175
chr6	4618755	4619228	Spleen_P348.atac_peak_72868	13	.	2.58978	3.17617	1.39885
chr6	4630132	4630343	Spleen_P348.atac_peak_72869	17	.	2.86206	3.59027	1.73906
chr6	4641768	4642030	Spleen_P348.atac_peak_72870	26	.	2.86622	4.59606	2.61595
chr6	4650427	4650634	Spleen_P348.atac_peak_72871	56	.	3.29323	7.85149	5.66909
chr6	4652974	4654286	Spleen_P348.atac_peak_72872	41	.	2.93313	6.2359	4.17781
chr6	4662329	4662551	Spleen_P348.atac_peak_72873	15	.	2.66817	3.40968	1.58608
chr6	4677622	4679224	Spleen_P348.atac_peak_72874	110	.	3.68318	13.3084	11.0158
chr6	4697994	4699028	Spleen_P348.atac_peak_72875	204	.	5.49205	23.0336	20.4881
chr6	4777374	4777791	Spleen_P348.atac_peak_72876	14	.	2.62989	3.29503	1.49356
chr6	4785353	4786376	Spleen_P348.atac_peak_72877	15	.	2.64639	3.3249	1.51753
chr6	4797666	4798718	Spleen_P348.atac_peak_72878	248	.	5.62401	27.5477	24.8868
chr6	4901892	4902321	Spleen_P348.atac_peak_72879	16	.	2.83155	3.54099	1.69959
chr6	4971568	4971799	Spleen_P348.atac_peak_72880	25	.	3.13448	4.47464	2.53018
chr6	5006281	5006481	Spleen_P348.atac_peak_72881	18	.	2.97668	3.77426	1.87447
chr6	5008745	5010079	Spleen_P348.atac_peak_72882	14	.	2.73794	3.24657	1.42009
chr6	5024232	5024531	Spleen_P348.atac_peak_72883	13	.	2.71278	3.19409	1.37727
chr6	5031164	5031622	Spleen_P348.atac_peak_72884	18	.	2.8629	3.68356	1.82385
chr6	5033708	5034128	Spleen_P348.atac_peak_72885	10	.	2.47316	2.79323	1.08234
chr6	5044245	5045119	Spleen_P348.atac_peak_72886	53	.	4.24031	7.52588	5.38614
chr6	5050104	5050713	Spleen_P348.atac_peak_72887	30	.	3.27608	5.03287	3.05279
chr6	5068421	5069774	Spleen_P348.atac_peak_72888	11	.	2.52046	2.92401	1.17689
chr6	5153243	5154029	Spleen_P348.atac_peak_72889	18	.	2.83916	3.77135	1.89491
chr6	5190405	5191340	Spleen_P348.atac_peak_72890	15	.	2.59532	3.34425	1.54061
chr6	5196795	5197733	Spleen_P348.atac_peak_72891	12	.	2.58216	2.96027	1.22804
chr6	5211694	5212538	Spleen_P348.atac_peak_72892	10	.	2.4568	2.75768	1.05488
chr6	5222958	5223334	Spleen_P348.atac_peak_72893	13	.	2.63314	3.19132	1.37761
chr6	5241294	5242221	Spleen_P348.atac_peak_72894	11	.	2.49591	2.83706	1.11832
chr6	5259549	5259751	Spleen_P348.atac_peak_72895	25	.	3.06913	4.48107	2.50284
chr6	5279158	5280094	Spleen_P348.atac_peak_72896	17	.	2.68925	3.64016	1.79545
chr6	5300667	5301195	Spleen_P348.atac_peak_72897	11	.	2.42215	2.85404	1.12763
chr6	5327150	5327646	Spleen_P348.atac_peak_72898	18	.	2.94512	3.69876	1.80524
chr6	5368154	5369054	Spleen_P348.atac_peak_72899	13	.	2.62672	3.18876	1.38227
chr6	5382088	5383023	Spleen_P348.atac_peak_72900	12	.	2.48211	2.99032	1.23418
chr6	5472906	5473266	Spleen_P348.atac_peak_72901	24	.	3.16696	4.42697	2.48641
chr6	5487571	5488520	Spleen_P348.atac_peak_72902	17	.	2.80502	3.55925	1.70105
chr6	5494806	5495519	Spleen_P348.atac_peak_72903	11	.	2.4464	2.86619	1.14763
chr6	5507992	5508396	Spleen_P348.atac_peak_72904	52	.	3.99816	7.39531	5.23554
chr6	5522535	5523065	Spleen_P348.atac_peak_72905	24	.	3.03205	4.36827	2.43313
chr6	5580578	5580870	Spleen_P348.atac_peak_72906	17	.	2.87749	3.64093	1.78986
chr6	5584616	5586009	Spleen_P348.atac_peak_72907	14	.	2.68481	3.21461	1.42577
chr6	5612140	5612772	Spleen_P348.atac_peak_72908	20	.	3.00596	3.88756	2.00889
chr6	5623318	5624150	Spleen_P348.atac_peak_72909	17	.	2.76026	3.54525	1.70202
chr6	5709963	5710214	Spleen_P348.atac_peak_72910	19	.	2.92833	3.86536	1.9649
chr6	5723764	5724023	Spleen_P348.atac_peak_72911	15	.	2.80409	3.39045	1.54224
chr6	5734171	5734371	Spleen_P348.atac_peak_72912	19	.	2.91333	3.87577	1.97809
chr6	5758971	5759486	Spleen_P348.atac_peak_72913	17	.	2.83557	3.57707	1.73601
chr6	5805438	5806109	Spleen_P348.atac_peak_72914	11	.	2.45835	2.89634	1.17132
chr6	5831369	5831668	Spleen_P348.atac_peak_72915	17	.	2.71968	3.64611	1.78515
chr6	5906469	5906962	Spleen_P348.atac_peak_72916	14	.	2.70726	3.26962	1.47079
chr6	5943621	5943821	Spleen_P348.atac_peak_72917	17	.	2.76801	3.63216	1.76814
chr6	6045691	6046518	Spleen_P348.atac_peak_72918	14	.	2.72251	3.27206	1.48405
chr6	6064083	6064808	Spleen_P348.atac_peak_72919	13	.	2.63351	3.09437	1.33003
chr6	6077634	6078330	Spleen_P348.atac_peak_72920	31	.	3.40986	5.08261	3.10732
chr6	6120926	6121435	Spleen_P348.atac_peak_72921	16	.	2.85572	3.50621	1.64323
chr6	6158075	6158335	Spleen_P348.atac_peak_72922	70	.	4.99787	9.30103	7.05172
chr6	6254223	6254829	Spleen_P348.atac_peak_72923	218	.	6.93125	24.5195	21.8923
chr6	6373367	6373640	Spleen_P348.atac_peak_72924	64	.	4.81581	8.68044	6.45017
chr6	6387124	6387692	Spleen_P348.atac_peak_72925	175	.	6.39622	20.1413	17.5753
chr6	6439308	6439863	Spleen_P348.atac_peak_72926	15	.	2.77272	3.34906	1.54344
chr6	6457450	6457973	Spleen_P348.atac_peak_72927	11	.	2.5341	2.88275	1.16171
chr6	6482164	6482451	Spleen_P348.atac_peak_72928	109	.	4.89598	13.314	10.9161
chr6	6540543	6540983	Spleen_P348.atac_peak_72929	66	.	3.36577	8.86014	6.66621
chr6	6546269	6547561	Spleen_P348.atac_peak_72930	63	.	3.17483	8.57386	6.38491
chr6	6552007	6553642	Spleen_P348.atac_peak_72931	84	.	3.40142	10.662	8.421
chr6	6560112	6560326	Spleen_P348.atac_peak_72932	66	.	3.92066	8.91476	6.66437
chr6	6561908	6562974	Spleen_P348.atac_peak_72933	18	.	2.25011	3.70087	1.82573
chr6	6566223	6566585	Spleen_P348.atac_peak_72934	54	.	2.61183	7.57522	5.40065
chr6	6567639	6568106	Spleen_P348.atac_peak_72935	63	.	2.73335	8.6048	6.38807
chr6	6570965	6571496	Spleen_P348.atac_peak_72936	146	.	3.72922	17.1003	14.6071
chr6	6574514	6574714	Spleen_P348.atac_peak_72937	19	.	2.15705	3.86592	1.96905
chr6	6579091	6579353	Spleen_P348.atac_peak_72938	23	.	2.61022	4.24229	2.30917
chr6	6587270	6587491	Spleen_P348.atac_peak_72939	31	.	3.29696	5.19259	3.15887
chr6	6594949	6595162	Spleen_P348.atac_peak_72940	20	.	2.61226	3.95281	2.03828
chr6	6597392	6597652	Spleen_P348.atac_peak_72941	12	.	2.14775	3.00581	1.25307
chr6	6600967	6601194	Spleen_P348.atac_peak_72942	92	.	3.46512	11.6224	9.28073
chr6	6602553	6604113	Spleen_P348.atac_peak_72943	69	.	2.87077	9.08843	6.9343
chr6	6607294	6607704	Spleen_P348.atac_peak_72944	153	.	4.41303	17.849	15.3241
chr6	6624526	6624781	Spleen_P348.atac_peak_72945	38	.	2.65939	5.96737	3.88014
chr6	6625842	6626783	Spleen_P348.atac_peak_72946	65	.	2.98438	8.69383	6.50418
chr6	6629574	6629920	Spleen_P348.atac_peak_72947	14	.	1.93898	3.29578	1.49085
chr6	6632336	6632778	Spleen_P348.atac_peak_72948	255	.	5.77949	28.2789	25.5451
chr6	6639410	6640203	Spleen_P348.atac_peak_72949	83	.	3.14597	10.6899	8.39089
chr6	6641047	6641365	Spleen_P348.atac_peak_72950	143	.	3.82618	16.8033	14.3043
chr6	6643335	6643941	Spleen_P348.atac_peak_72951	89	.	3.13974	11.2478	8.95602
chr6	6645768	6646024	Spleen_P348.atac_peak_72952	30	.	2.4124	5.0973	3.09129
chr6	6647151	6647363	Spleen_P348.atac_peak_72953	70	.	3.38751	9.34366	7.07808
chr6	6659476	6660346	Spleen_P348.atac_peak_72954	13	.	2.40438	3.08619	1.32521
chr6	6674707	6675374	Spleen_P348.atac_peak_72955	16	.	2.52201	3.52641	1.68511
chr6	6694535	6694938	Spleen_P348.atac_peak_72956	53	.	3.35935	7.47056	5.31368
chr6	6695856	6696071	Spleen_P348.atac_peak_72957	24	.	2.58957	4.40575	2.44852
chr6	6701381	6702920	Spleen_P348.atac_peak_72958	47	.	2.96229	6.78465	4.71714
chr6	6705650	6705889	Spleen_P348.atac_peak_72959	59	.	3.31684	8.17799	5.98004
chr6	6710635	6710899	Spleen_P348.atac_peak_72960	50	.	3.77897	7.23867	5.09947
chr6	6718098	6718546	Spleen_P348.atac_peak_72961	29	.	2.86592	4.90317	2.91073
chr6	6719675	6719992	Spleen_P348.atac_peak_72962	54	.	3.42847	7.58687	5.41945
chr6	6738165	6738823	Spleen_P348.atac_peak_72963	25	.	2.84114	4.54922	2.59299
chr6	6773944	6775039	Spleen_P348.atac_peak_72964	47	.	3.16389	6.83463	4.75924
chr6	6781027	6781304	Spleen_P348.atac_peak_72965	19	.	2.48669	3.77529	1.90555
chr6	6793819	6794054	Spleen_P348.atac_peak_72966	44	.	3.09417	6.56452	4.44681
chr6	6814418	6814774	Spleen_P348.atac_peak_72967	83	.	3.78849	10.6109	8.31709
chr6	6816901	6817251	Spleen_P348.atac_peak_72968	148	.	4.67558	17.3881	14.893
chr6	6826586	6827323	Spleen_P348.atac_peak_72969	23	.	2.48508	4.22117	2.30136
chr6	6828617	6828999	Spleen_P348.atac_peak_72970	120	.	4.4244	14.4859	12.0541
chr6	6834109	6835284	Spleen_P348.atac_peak_72971	65	.	3.41348	8.7882	6.56406
chr6	6845659	6846980	Spleen_P348.atac_peak_72972	73	.	3.22712	9.54784	7.31425
chr6	6851697	6852633	Spleen_P348.atac_peak_72973	22	.	2.16604	4.1695	2.25756
chr6	6854042	6854291	Spleen_P348.atac_peak_72974	46	.	2.48963	6.8117	4.69606
chr6	6857131	6858177	Spleen_P348.atac_peak_72975	98	.	3.12253	12.0335	9.82796
chr6	6865108	6865735	Spleen_P348.atac_peak_72976	34	.	2.90058	5.41833	3.4053
chr6	6870736	6871455	Spleen_P348.atac_peak_72977	181	.	4.79999	20.7612	18.1569
chr6	6874403	6875064	Spleen_P348.atac_peak_72978	15	.	2.04741	3.40633	1.57996
chr6	6880599	6882409	Spleen_P348.atac_peak_72979	188	.	4.11331	21.219	18.8018
chr6	6888806	6889319	Spleen_P348.atac_peak_72980	69	.	3.82797	9.15047	6.93887
chr6	6892827	6893101	Spleen_P348.atac_peak_72981	54	.	3.68421	7.65363	5.49379
chr6	6910243	6910665	Spleen_P348.atac_peak_72982	171	.	5.67871	19.7141	17.1473
chr6	6919212	6919430	Spleen_P348.atac_peak_72983	22	.	3.03736	4.1879	2.2578
chr6	6929973	6930380	Spleen_P348.atac_peak_72984	12	.	2.57734	2.95251	1.22143
chr6	6940763	6941215	Spleen_P348.atac_peak_72985	67	.	3.99298	8.91448	6.70035
chr6	6945279	6945522	Spleen_P348.atac_peak_72986	74	.	4.14924	9.77355	7.49732
chr6	6953817	6954759	Spleen_P348.atac_peak_72987	13	.	2.69276	3.14968	1.33889
chr6	6970314	6971538	Spleen_P348.atac_peak_72988	33	.	3.22104	5.37711	3.34733
chr6	6975754	6976025	Spleen_P348.atac_peak_72989	47	.	3.61759	6.83234	4.71418
chr6	6988752	6990063	Spleen_P348.atac_peak_72990	161	.	4.78801	18.5754	16.1111
chr6	7006628	7007193	Spleen_P348.atac_peak_72991	103	.	5.36223	12.6194	10.3314
chr6	7037313	7038136	Spleen_P348.atac_peak_72992	38	.	3.59629	5.96226	3.89738
chr6	7074795	7074995	Spleen_P348.atac_peak_72993	12	.	2.58216	3.00661	1.25531
chr6	7083090	7083368	Spleen_P348.atac_peak_72994	63	.	4.74792	8.54942	6.3379
chr6	7100702	7101598	Spleen_P348.atac_peak_72995	25	.	2.96786	4.46689	2.51722
chr6	7113885	7114278	Spleen_P348.atac_peak_72996	12	.	2.53909	3.02398	1.26817
chr6	7154600	7154905	Spleen_P348.atac_peak_72997	16	.	2.76656	3.44241	1.60491
chr6	7165359	7165643	Spleen_P348.atac_peak_72998	31	.	3.38466	5.21539	3.19579
chr6	7170503	7171720	Spleen_P348.atac_peak_72999	224	.	5.89354	24.987	22.4033
chr6	7188757	7189842	Spleen_P348.atac_peak_73000	354	.	6.70892	38.4169	35.4671
chr6	7197664	7198351	Spleen_P348.atac_peak_73001	26	.	3.33946	4.63077	2.64435
chr6	7221938	7223405	Spleen_P348.atac_peak_73002	184	.	5.45578	20.8883	18.4093
chr6	7249244	7249574	Spleen_P348.atac_peak_73003	72	.	4.33707	9.46162	7.21654
chr6	7254394	7255531	Spleen_P348.atac_peak_73004	212	.	5.01692	23.9219	21.2323
chr6	7278559	7279208	Spleen_P348.atac_peak_73005	14	.	2.78003	3.33686	1.49575
chr6	7292828	7294892	Spleen_P348.atac_peak_73006	101	.	4.16431	12.3755	10.1083
chr6	7299640	7299934	Spleen_P348.atac_peak_73007	68	.	4.08475	9.10243	6.87972
chr6	7305222	7305950	Spleen_P348.atac_peak_73008	159	.	6.05305	18.418	15.9905
chr6	7316057	7316580	Spleen_P348.atac_peak_73009	18	.	2.84041	3.71659	1.84693
chr6	7333848	7334514	Spleen_P348.atac_peak_73010	78	.	4.44379	10.1462	7.8653
chr6	7401806	7402105	Spleen_P348.atac_peak_73011	189	.	8.47063	21.5981	18.9756
chr6	7404205	7404725	Spleen_P348.atac_peak_73012	13	.	2.66614	3.19022	1.39993
chr6	7419952	7421722	Spleen_P348.atac_peak_73013	70	.	3.42435	9.2738	7.08277
chr6	7431074	7431647	Spleen_P348.atac_peak_73014	86	.	4.77071	10.9223	8.64981
chr6	7488386	7489415	Spleen_P348.atac_peak_73015	45	.	3.79732	6.59064	4.51775
chr6	7516787	7517632	Spleen_P348.atac_peak_73016	34	.	3.21216	5.5146	3.49517
chr6	7525988	7526199	Spleen_P348.atac_peak_73017	29	.	3.0466	4.984	2.9828
chr6	7527663	7527946	Spleen_P348.atac_peak_73018	36	.	3.32355	5.69193	3.63292
chr6	7538355	7539061	Spleen_P348.atac_peak_73019	106	.	5.92654	12.9679	10.6061
chr6	7546588	7547567	Spleen_P348.atac_peak_73020	16	.	2.75656	3.5028	1.66878
chr6	7555683	7556645	Spleen_P348.atac_peak_73021	71	.	3.64379	9.39811	7.18533
chr6	7559880	7560224	Spleen_P348.atac_peak_73022	60	.	3.44848	8.22826	6.03524
chr6	7568130	7568535	Spleen_P348.atac_peak_73023	155	.	5.65476	18.0612	15.5287
chr6	7579598	7581042	Spleen_P348.atac_peak_73024	96	.	3.97266	11.95	9.60971
chr6	7590514	7590907	Spleen_P348.atac_peak_73025	62	.	3.70298	8.46334	6.26805
chr6	7620889	7622384	Spleen_P348.atac_peak_73026	59	.	3.69033	8.11538	5.9577
chr6	7632765	7632971	Spleen_P348.atac_peak_73027	29	.	3.35257	4.99178	2.98163
chr6	7660493	7662108	Spleen_P348.atac_peak_73028	128	.	3.97388	15.2732	12.8888
chr6	7665982	7667300	Spleen_P348.atac_peak_73029	36	.	2.75513	5.7387	3.69754
chr6	7671611	7672438	Spleen_P348.atac_peak_73030	136	.	4.85063	16.1385	13.6772
chr6	7677674	7677948	Spleen_P348.atac_peak_73031	46	.	3.8002	6.78339	4.66497
chr6	7690731	7690982	Spleen_P348.atac_peak_73032	41	.	3.97558	6.26422	4.16111
chr6	7702442	7703167	Spleen_P348.atac_peak_73033	15	.	2.81326	3.40812	1.55547
chr6	7713668	7714691	Spleen_P348.atac_peak_73034	37	.	3.21257	5.82931	3.77637
chr6	7716264	7716554	Spleen_P348.atac_peak_73035	125	.	5.3113	14.9625	12.5114
chr6	7730930	7731474	Spleen_P348.atac_peak_73036	16	.	2.84435	3.47998	1.62263
chr6	7776849	7777232	Spleen_P348.atac_peak_73037	32	.	3.29516	5.225	3.21225
chr6	7786442	7786803	Spleen_P348.atac_peak_73038	19	.	2.73981	3.81185	1.93218
chr6	7790692	7791160	Spleen_P348.atac_peak_73039	15	.	2.55931	3.36172	1.53142
chr6	7799396	7799596	Spleen_P348.atac_peak_73040	14	.	2.70555	3.19676	1.42034
chr6	7868367	7868665	Spleen_P348.atac_peak_73041	13	.	2.60815	3.07192	1.30428
chr6	7900227	7900499	Spleen_P348.atac_peak_73042	71	.	4.9187	9.39058	7.14724
chr6	7923909	7924505	Spleen_P348.atac_peak_73043	17	.	2.76532	3.57316	1.73209
chr6	7942888	7943088	Spleen_P348.atac_peak_73044	26	.	2.98371	4.56229	2.60353
chr6	7944533	7944960	Spleen_P348.atac_peak_73045	49	.	3.62854	7.11666	4.99661
chr6	7974401	7975600	Spleen_P348.atac_peak_73046	12	.	2.67071	3.10238	1.29925
chr6	8048873	8049858	Spleen_P348.atac_peak_73047	15	.	2.70916	3.3438	1.5229
chr6	8055673	8056009	Spleen_P348.atac_peak_73048	12	.	2.63965	3.05259	1.28214
chr6	8099766	8099966	Spleen_P348.atac_peak_73049	33	.	3.42191	5.40391	3.36
chr6	8107941	8109010	Spleen_P348.atac_peak_73050	63	.	4.10431	8.50253	6.32564
chr6	8128531	8129605	Spleen_P348.atac_peak_73051	11	.	2.48971	2.82337	1.10744
chr6	8136853	8138475	Spleen_P348.atac_peak_73052	17	.	2.92077	3.65855	1.78002
chr6	8177246	8177585	Spleen_P348.atac_peak_73053	29	.	3.43356	5.01242	2.99306
chr6	8189761	8189961	Spleen_P348.atac_peak_73054	20	.	2.86201	3.98458	2.07185
chr6	8215852	8216142	Spleen_P348.atac_peak_73055	12	.	2.59529	2.98139	1.24621
chr6	8227308	8227841	Spleen_P348.atac_peak_73056	79	.	4.49117	10.23	7.95689
chr6	8288230	8289100	Spleen_P348.atac_peak_73057	17	.	2.70149	3.55091	1.70107
chr6	8302282	8303147	Spleen_P348.atac_peak_73058	13	.	2.63802	3.14303	1.35794
chr6	8321778	8322384	Spleen_P348.atac_peak_73059	241	.	7.36259	26.8666	24.1979
chr6	8327069	8327318	Spleen_P348.atac_peak_73060	14	.	2.62343	3.29466	1.48802
chr6	8358257	8358468	Spleen_P348.atac_peak_73061	48	.	3.81174	7.02053	4.86952
chr6	8448443	8449320	Spleen_P348.atac_peak_73062	49	.	3.61505	7.0545	4.98408
chr6	8457254	8458001	Spleen_P348.atac_peak_73063	13	.	2.51426	3.08641	1.31231
chr6	8467274	8469831	Spleen_P348.atac_peak_73064	81	.	3.14821	10.3268	8.13073
chr6	8474789	8475593	Spleen_P348.atac_peak_73065	22	.	2.99585	4.22819	2.29434
chr6	8497178	8497877	Spleen_P348.atac_peak_73066	20	.	2.79606	3.93127	2.03441
chr6	8502966	8503290	Spleen_P348.atac_peak_73067	75	.	4.25828	9.78942	7.5125
chr6	8505585	8505906	Spleen_P348.atac_peak_73068	53	.	3.72899	7.48611	5.33095
chr6	8527612	8528311	Spleen_P348.atac_peak_73069	114	.	5.31166	13.8139	11.4623
chr6	8550483	8550705	Spleen_P348.atac_peak_73070	16	.	2.71229	3.48251	1.64775
chr6	8560178	8561080	Spleen_P348.atac_peak_73071	13	.	2.5584	3.12433	1.35057
chr6	8583892	8584170	Spleen_P348.atac_peak_73072	91	.	4.76577	11.4666	9.14338
chr6	8586016	8586361	Spleen_P348.atac_peak_73073	44	.	3.55467	6.58329	4.47109
chr6	8600573	8600908	Spleen_P348.atac_peak_73074	81	.	5.36621	10.4489	8.1504
chr6	8691287	8691666	Spleen_P348.atac_peak_73075	29	.	2.97387	4.97196	2.95755
chr6	8692671	8693452	Spleen_P348.atac_peak_73076	21	.	2.70357	4.04161	2.14364
chr6	8706774	8707038	Spleen_P348.atac_peak_73077	34	.	3.13434	5.52366	3.49077
chr6	8710374	8710695	Spleen_P348.atac_peak_73078	45	.	3.18385	6.66113	4.54918
chr6	8715885	8716429	Spleen_P348.atac_peak_73079	29	.	2.73534	4.93827	2.94882
chr6	8721718	8721988	Spleen_P348.atac_peak_73080	11	.	2.17218	2.81278	1.10269
chr6	8723035	8723599	Spleen_P348.atac_peak_73081	30	.	2.85155	5.10439	3.09613
chr6	8746487	8747553	Spleen_P348.atac_peak_73082	40	.	3.63487	6.14213	4.08943
chr6	8760137	8760555	Spleen_P348.atac_peak_73083	128	.	5.18607	15.2529	12.817
chr6	8766586	8766802	Spleen_P348.atac_peak_73084	43	.	3.555	6.50036	4.39094
chr6	8781977	8782183	Spleen_P348.atac_peak_73085	19	.	2.81338	3.83296	1.94487
chr6	8790437	8792280	Spleen_P348.atac_peak_73086	30	.	3.09501	5.03888	3.08016
chr6	8797700	8798190	Spleen_P348.atac_peak_73087	71	.	4.09651	9.41774	7.15934
chr6	8803326	8803783	Spleen_P348.atac_peak_73088	161	.	6.11234	18.6671	16.1618
chr6	8813660	8813905	Spleen_P348.atac_peak_73089	20	.	2.86528	3.98512	2.08117
chr6	8819239	8819988	Spleen_P348.atac_peak_73090	13	.	2.63997	3.1805	1.37741
chr6	8826430	8826835	Spleen_P348.atac_peak_73091	25	.	2.7356	4.52639	2.57773
chr6	8828604	8829329	Spleen_P348.atac_peak_73092	22	.	2.66543	4.20076	2.28702
chr6	8831385	8831659	Spleen_P348.atac_peak_73093	52	.	3.64945	7.43988	5.29028
chr6	8839882	8840100	Spleen_P348.atac_peak_73094	34	.	3.60407	5.53094	3.48449
chr6	8855974	8857795	Spleen_P348.atac_peak_73095	48	.	3.00156	6.98985	4.86559
chr6	8858635	8859033	Spleen_P348.atac_peak_73096	144	.	4.62933	16.8743	14.4116
chr6	8865072	8865571	Spleen_P348.atac_peak_73097	51	.	3.52996	7.31457	5.16488
chr6	8866934	8867286	Spleen_P348.atac_peak_73098	22	.	2.67366	4.22391	2.28701
chr6	8869412	8869726	Spleen_P348.atac_peak_73099	12	.	2.29326	3.07128	1.29925
chr6	8883179	8883944	Spleen_P348.atac_peak_73100	51	.	3.88706	7.27506	5.14012
chr6	8893072	8894399	Spleen_P348.atac_peak_73101	19	.	2.97063	3.81511	1.93835
chr6	8907741	8909032	Spleen_P348.atac_peak_73102	12	.	2.49193	2.97338	1.23202
chr6	8916142	8916468	Spleen_P348.atac_peak_73103	12	.	2.54652	2.95398	1.2076
chr6	8920711	8920911	Spleen_P348.atac_peak_73104	29	.	3.15648	4.96955	2.96221
chr6	8926500	8926935	Spleen_P348.atac_peak_73105	22	.	2.70816	4.12556	2.2123
chr6	8928054	8928295	Spleen_P348.atac_peak_73106	25	.	2.855	4.5493	2.58744
chr6	8958383	8958583	Spleen_P348.atac_peak_73107	17	.	2.79349	3.64259	1.78649
chr6	8981794	8981994	Spleen_P348.atac_peak_73108	24	.	3.20528	4.37472	2.43917
chr6	8997598	8998104	Spleen_P348.atac_peak_73109	39	.	3.65972	5.96513	3.91373
chr6	9004583	9004952	Spleen_P348.atac_peak_73110	32	.	3.36604	5.3125	3.27955
chr6	9024686	9024902	Spleen_P348.atac_peak_73111	34	.	3.08852	5.44896	3.413
chr6	9027813	9028136	Spleen_P348.atac_peak_73112	36	.	3.02353	5.72366	3.67927
chr6	9032682	9033321	Spleen_P348.atac_peak_73113	18	.	2.55869	3.70399	1.83519
chr6	9041127	9041771	Spleen_P348.atac_peak_73114	12	.	2.58451	3.02924	1.27038
chr6	9067196	9067396	Spleen_P348.atac_peak_73115	17	.	2.75433	3.57672	1.73326
chr6	9104957	9105188	Spleen_P348.atac_peak_73116	11	.	2.42597	2.85598	1.13194
chr6	9128846	9129531	Spleen_P348.atac_peak_73117	12	.	2.51777	3.05808	1.29606
chr6	9130847	9131138	Spleen_P348.atac_peak_73118	12	.	2.5068	2.97502	1.23957
chr6	9171628	9172337	Spleen_P348.atac_peak_73119	79	.	4.74594	10.2319	7.97215
chr6	9198653	9199468	Spleen_P348.atac_peak_73120	20	.	2.87902	3.88676	2.00703
chr6	9217763	9218097	Spleen_P348.atac_peak_73121	51	.	3.88571	7.30657	5.15467
chr6	9240627	9240830	Spleen_P348.atac_peak_73122	25	.	3.22067	4.52634	2.56472
chr6	9264240	9264706	Spleen_P348.atac_peak_73123	14	.	2.54649	3.28537	1.48202
chr6	9303919	9304153	Spleen_P348.atac_peak_73124	59	.	3.81532	8.18073	5.98287
chr6	9308939	9309390	Spleen_P348.atac_peak_73125	18	.	2.65885	3.66735	1.80136
chr6	9326882	9328317	Spleen_P348.atac_peak_73126	18	.	2.59272	3.7203	1.85789
chr6	9368044	9368437	Spleen_P348.atac_peak_73127	11	.	2.44079	2.87869	1.15164
chr6	9385563	9386393	Spleen_P348.atac_peak_73128	17	.	2.65084	3.66333	1.79686
chr6	9416655	9418091	Spleen_P348.atac_peak_73129	19	.	2.62069	3.82225	1.94489
chr6	9455131	9455671	Spleen_P348.atac_peak_73130	16	.	2.58782	3.50011	1.65271
chr6	9517253	9517612	Spleen_P348.atac_peak_73131	12	.	2.56575	2.97692	1.2304
chr6	9524788	9525037	Spleen_P348.atac_peak_73132	60	.	4.18231	8.28105	6.08616
chr6	9563995	9564251	Spleen_P348.atac_peak_73133	23	.	3.04135	4.26208	2.3334
chr6	9577538	9578210	Spleen_P348.atac_peak_73134	11	.	2.40962	2.81693	1.10153
chr6	9593025	9593400	Spleen_P348.atac_peak_73135	19	.	2.96584	3.78085	1.90074
chr6	9612848	9613297	Spleen_P348.atac_peak_73136	40	.	3.50366	6.12637	4.03739
chr6	9627225	9627578	Spleen_P348.atac_peak_73137	10	.	2.47037	2.79507	1.0819
chr6	9632766	9633250	Spleen_P348.atac_peak_73138	12	.	2.55981	3.01361	1.26103
chr6	9637882	9638677	Spleen_P348.atac_peak_73139	33	.	3.2075	5.39609	3.36898
chr6	9640120	9640449	Spleen_P348.atac_peak_73140	60	.	3.95502	8.28123	6.09429
chr6	9645154	9645471	Spleen_P348.atac_peak_73141	26	.	3.04192	4.63355	2.65595
chr6	9687436	9688154	Spleen_P348.atac_peak_73142	13	.	2.64499	3.1974	1.38821
chr6	9702158	9702624	Spleen_P348.atac_peak_73143	81	.	4.13868	10.386	8.13497
chr6	9747599	9747805	Spleen_P348.atac_peak_73144	28	.	2.96719	4.83916	2.84307
chr6	9750985	9751287	Spleen_P348.atac_peak_73145	83	.	4.24517	10.6017	8.30924
chr6	9754876	9755332	Spleen_P348.atac_peak_73146	13	.	2.29621	3.10388	1.34385
chr6	9756605	9757003	Spleen_P348.atac_peak_73147	44	.	3.42375	6.56546	4.45922
chr6	9771157	9771693	Spleen_P348.atac_peak_73148	113	.	4.98284	13.7522	11.3306
chr6	9777056	9777362	Spleen_P348.atac_peak_73149	48	.	3.67274	7.00157	4.88042
chr6	9778181	9778696	Spleen_P348.atac_peak_73150	22	.	2.84201	4.21425	2.29181
chr6	9787786	9788579	Spleen_P348.atac_peak_73151	15	.	2.70177	3.35677	1.51988
chr6	9795689	9796521	Spleen_P348.atac_peak_73152	17	.	2.81528	3.61022	1.74501
chr6	9807717	9808862	Spleen_P348.atac_peak_73153	118	.	4.78528	14.3201	11.8918
chr6	9820472	9820718	Spleen_P348.atac_peak_73154	47	.	3.65593	6.92325	4.78863
chr6	9824353	9824628	Spleen_P348.atac_peak_73155	30	.	3.03394	5.08122	3.08311
chr6	9827255	9827609	Spleen_P348.atac_peak_73156	30	.	3.07849	5.03743	3.02711
chr6	9843485	9843858	Spleen_P348.atac_peak_73157	106	.	5.06774	13.0429	10.6721
chr6	9859662	9860254	Spleen_P348.atac_peak_73158	19	.	2.918	3.7971	1.90488
chr6	9864226	9865261	Spleen_P348.atac_peak_73159	34	.	3.12647	5.47973	3.47541
chr6	9870543	9871317	Spleen_P348.atac_peak_73160	533	.	7.59058	56.6956	53.3357
chr6	9909820	9910212	Spleen_P348.atac_peak_73161	252	.	8.80897	27.9787	25.2571
chr6	9934946	9935241	Spleen_P348.atac_peak_73162	37	.	3.36572	5.81783	3.76643
chr6	9937887	9938310	Spleen_P348.atac_peak_73163	96	.	4.98812	11.9654	9.63328
chr6	9981071	9981879	Spleen_P348.atac_peak_73164	15	.	2.80919	3.39976	1.54876
chr6	10002533	10002902	Spleen_P348.atac_peak_73165	14	.	2.75326	3.27943	1.44763
chr6	10086896	10087246	Spleen_P348.atac_peak_73166	12	.	2.6034	2.99439	1.25743
chr6	10120384	10120639	Spleen_P348.atac_peak_73167	45	.	3.92056	6.66385	4.54702
chr6	10133999	10134509	Spleen_P348.atac_peak_73168	16	.	2.79917	3.53989	1.68653
chr6	10173493	10174251	Spleen_P348.atac_peak_73169	184	.	6.22685	20.9815	18.4284
chr6	10246181	10246497	Spleen_P348.atac_peak_73170	61	.	4.64406	8.31125	6.12605
chr6	10256089	10256293	Spleen_P348.atac_peak_73171	41	.	3.99297	6.28989	4.1755
chr6	10321603	10321877	Spleen_P348.atac_peak_73172	16	.	2.78701	3.43985	1.62542
chr6	10331910	10332671	Spleen_P348.atac_peak_73173	11	.	2.47409	2.9131	1.1785
chr6	10336661	10336869	Spleen_P348.atac_peak_73174	15	.	2.79788	3.39019	1.56578
chr6	10339452	10339713	Spleen_P348.atac_peak_73175	12	.	2.67071	3.10238	1.29925
chr6	10354826	10355159	Spleen_P348.atac_peak_73176	13	.	2.65139	3.13668	1.36268
chr6	10412854	10413678	Spleen_P348.atac_peak_73177	18	.	2.97969	3.78343	1.88778
chr6	10426927	10427361	Spleen_P348.atac_peak_73178	11	.	2.54086	2.89369	1.1713
chr6	10507212	10507656	Spleen_P348.atac_peak_73179	19	.	2.99417	3.82793	1.93465
chr6	10547709	10548301	Spleen_P348.atac_peak_73180	16	.	2.88733	3.56698	1.6886
chr6	10603841	10604777	Spleen_P348.atac_peak_73181	36	.	3.51906	5.70034	3.67926
chr6	10606405	10606728	Spleen_P348.atac_peak_73182	68	.	4.59782	9.09511	6.86539
chr6	10613440	10614010	Spleen_P348.atac_peak_73183	31	.	3.46077	5.14992	3.13568
chr6	10631803	10632391	Spleen_P348.atac_peak_73184	27	.	3.37686	4.74551	2.75844
chr6	10680657	10681054	Spleen_P348.atac_peak_73185	258	.	7.51288	28.603	25.8501
chr6	10694849	10695981	Spleen_P348.atac_peak_73186	219	.	7.04136	24.6251	21.9564
chr6	10700632	10701703	Spleen_P348.atac_peak_73187	161	.	4.81629	18.596	16.1452
chr6	10725093	10726339	Spleen_P348.atac_peak_73188	313	.	5.36127	34.2092	31.3115
chr6	10794331	10794746	Spleen_P348.atac_peak_73189	11	.	2.51506	2.85199	1.13565
chr6	10821570	10821770	Spleen_P348.atac_peak_73190	17	.	2.90278	3.61311	1.73717
chr6	10858291	10859098	Spleen_P348.atac_peak_73191	15	.	2.80491	3.40189	1.56802
chr6	10924276	10925137	Spleen_P348.atac_peak_73192	18	.	2.90256	3.65405	1.8094
chr6	10938883	10939301	Spleen_P348.atac_peak_73193	13	.	2.70836	3.18314	1.36694
chr6	10983955	10984838	Spleen_P348.atac_peak_73194	15	.	2.67753	3.32456	1.50754
chr6	10989709	10989909	Spleen_P348.atac_peak_73195	22	.	3.04455	4.19758	2.26202
chr6	10990938	10991580	Spleen_P348.atac_peak_73196	14	.	2.67857	3.27009	1.45454
chr6	11032493	11033182	Spleen_P348.atac_peak_73197	27	.	3.38784	4.78461	2.79973
chr6	11073801	11074049	Spleen_P348.atac_peak_73198	20	.	3.04036	3.92126	2.00541
chr6	11279746	11280329	Spleen_P348.atac_peak_73199	31	.	3.37537	5.15598	3.1598
chr6	11293749	11294073	Spleen_P348.atac_peak_73200	12	.	2.62122	3.023	1.2712
chr6	11295609	11295827	Spleen_P348.atac_peak_73201	18	.	2.95522	3.73206	1.84193
chr6	11390061	11390366	Spleen_P348.atac_peak_73202	15	.	2.79893	3.37738	1.52971
chr6	11447027	11447334	Spleen_P348.atac_peak_73203	17	.	2.89654	3.65073	1.79644
chr6	11502994	11503194	Spleen_P348.atac_peak_73204	20	.	3.06835	3.97974	2.05308
chr6	11529425	11529796	Spleen_P348.atac_peak_73205	14	.	2.69791	3.29776	1.48287
chr6	11534523	11534723	Spleen_P348.atac_peak_73206	17	.	2.8812	3.57034	1.71868
chr6	11558056	11558518	Spleen_P348.atac_peak_73207	12	.	2.67071	3.10238	1.29925
chr6	11644930	11645680	Spleen_P348.atac_peak_73208	13	.	2.71857	3.20503	1.38528
chr6	11719431	11720043	Spleen_P348.atac_peak_73209	14	.	2.77047	3.31635	1.47857
chr6	11836889	11837308	Spleen_P348.atac_peak_73210	15	.	2.80837	3.39764	1.54668
chr6	11889331	11889950	Spleen_P348.atac_peak_73211	13	.	2.69956	3.16425	1.35111
chr6	11896459	11896666	Spleen_P348.atac_peak_73212	31	.	3.57671	5.193	3.15098
chr6	11995805	11996355	Spleen_P348.atac_peak_73213	30	.	3.48846	5.04114	3.0339
chr6	12056529	12057948	Spleen_P348.atac_peak_73214	204	.	4.70861	22.9352	20.4021
chr6	12076156	12076997	Spleen_P348.atac_peak_73215	165	.	4.52297	19.0637	16.5849
chr6	12079629	12080092	Spleen_P348.atac_peak_73216	40	.	2.58895	6.10362	4.03751
chr6	12081834	12082311	Spleen_P348.atac_peak_73217	95	.	4.22559	11.907	9.56176
chr6	12092124	12092478	Spleen_P348.atac_peak_73218	206	.	7.08707	23.276	20.6252
chr6	12106734	12107191	Spleen_P348.atac_peak_73219	30	.	3.32488	5.08839	3.07064
chr6	12113101	12113719	Spleen_P348.atac_peak_73220	35	.	3.55193	5.61092	3.57486
chr6	12132250	12133601	Spleen_P348.atac_peak_73221	196	.	4.99917	22.0797	19.6085
chr6	12140494	12142051	Spleen_P348.atac_peak_73222	114	.	4.23743	13.7354	11.433
chr6	12149598	12149844	Spleen_P348.atac_peak_73223	48	.	4.22319	6.94773	4.80288
chr6	12163276	12164259	Spleen_P348.atac_peak_73224	15	.	2.59588	3.43197	1.59799
chr6	12166072	12166325	Spleen_P348.atac_peak_73225	34	.	3.16064	5.43628	3.40007
chr6	12169319	12169652	Spleen_P348.atac_peak_73226	29	.	3.15993	4.96736	2.95918
chr6	12174506	12174861	Spleen_P348.atac_peak_73227	16	.	2.84263	3.47111	1.60826
chr6	12194840	12195773	Spleen_P348.atac_peak_73228	359	.	6.68945	38.9479	35.9686
chr6	12200928	12201290	Spleen_P348.atac_peak_73229	88	.	5.1536	11.1392	8.81494
chr6	12217021	12217536	Spleen_P348.atac_peak_73230	12	.	2.65822	3.08238	1.29925
chr6	12222955	12224357	Spleen_P348.atac_peak_73231	154	.	4.69598	17.9064	15.4557
chr6	12248719	12249389	Spleen_P348.atac_peak_73232	16	.	2.85492	3.52471	1.68157
chr6	12263169	12263457	Spleen_P348.atac_peak_73233	184	.	8.15277	21.045	18.431
chr6	12269509	12270579	Spleen_P348.atac_peak_73234	186	.	7.42871	21.288	18.6854
chr6	12346584	12347162	Spleen_P348.atac_peak_73235	35	.	3.44106	5.55064	3.53639
chr6	12363025	12363545	Spleen_P348.atac_peak_73236	15	.	2.73629	3.34266	1.52933
chr6	12369595	12370015	Spleen_P348.atac_peak_73237	23	.	2.76763	4.28813	2.33921
chr6	12382423	12382754	Spleen_P348.atac_peak_73238	36	.	3.01871	5.67332	3.62828
chr6	12386771	12387243	Spleen_P348.atac_peak_73239	28	.	2.65262	4.82666	2.83905
chr6	12388743	12389879	Spleen_P348.atac_peak_73240	22	.	2.53877	4.12781	2.20743
chr6	12400181	12400464	Spleen_P348.atac_peak_73241	48	.	3.34183	6.97005	4.84334
chr6	12414117	12414573	Spleen_P348.atac_peak_73242	65	.	4.06468	8.73009	6.51344
chr6	12427732	12428008	Spleen_P348.atac_peak_73243	89	.	4.62219	11.3072	8.97403
chr6	12429149	12429421	Spleen_P348.atac_peak_73244	17	.	2.59031	3.58524	1.72685
chr6	12433869	12434531	Spleen_P348.atac_peak_73245	14	.	2.71391	3.22257	1.4194
chr6	12476721	12477638	Spleen_P348.atac_peak_73246	58	.	4.20878	7.98679	5.86276
chr6	12494297	12494513	Spleen_P348.atac_peak_73247	56	.	4.55284	7.84439	5.64538
chr6	12505508	12505751	Spleen_P348.atac_peak_73248	49	.	4.26312	7.05309	4.90145
chr6	12530802	12531814	Spleen_P348.atac_peak_73249	285	.	6.62586	31.3953	28.5642
chr6	12538880	12539296	Spleen_P348.atac_peak_73250	161	.	7.05704	18.6035	16.1038
chr6	12548044	12548820	Spleen_P348.atac_peak_73251	26	.	2.46076	4.65732	2.68617
chr6	12552598	12553352	Spleen_P348.atac_peak_73252	65	.	2.94172	8.72147	6.53191
chr6	12558248	12558788	Spleen_P348.atac_peak_73253	128	.	3.97649	15.2705	12.8016
chr6	12562938	12563432	Spleen_P348.atac_peak_73254	70	.	3.10964	9.19612	7.00396
chr6	12566073	12566297	Spleen_P348.atac_peak_73255	74	.	3.04817	9.69952	7.42774
chr6	12569649	12570520	Spleen_P348.atac_peak_73256	126	.	3.67219	14.9817	12.6168
chr6	12589786	12590554	Spleen_P348.atac_peak_73257	208	.	4.56296	23.4731	20.8419
chr6	12606394	12606684	Spleen_P348.atac_peak_73258	27	.	2.9771	4.74971	2.76435
chr6	12607675	12608076	Spleen_P348.atac_peak_73259	45	.	3.52346	6.60603	4.50008
chr6	12614422	12614652	Spleen_P348.atac_peak_73260	27	.	3.01578	4.68278	2.71642
chr6	12615609	12616108	Spleen_P348.atac_peak_73261	17	.	2.64679	3.64905	1.78059
chr6	12621433	12622173	Spleen_P348.atac_peak_73262	26	.	2.96612	4.62351	2.67744
chr6	12629010	12629648	Spleen_P348.atac_peak_73263	18	.	2.99113	3.80344	1.89771
chr6	12643705	12644954	Spleen_P348.atac_peak_73264	92	.	4.90992	11.6047	9.29348
chr6	12656581	12656960	Spleen_P348.atac_peak_73265	41	.	3.64837	6.20348	4.11693
chr6	12667622	12669397	Spleen_P348.atac_peak_73266	76	.	3.50491	9.87612	7.64036
chr6	12675148	12675415	Spleen_P348.atac_peak_73267	14	.	2.64762	3.19196	1.41103
chr6	12676341	12676646	Spleen_P348.atac_peak_73268	28	.	3.36021	4.80113	2.82431
chr6	12681848	12682655	Spleen_P348.atac_peak_73269	371	.	7.813	40.0574	37.1328
chr6	12691127	12691670	Spleen_P348.atac_peak_73270	67	.	4.54695	8.9306	6.72266
chr6	12701175	12701808	Spleen_P348.atac_peak_73271	10	.	2.41362	2.80995	1.09982
chr6	12723835	12724344	Spleen_P348.atac_peak_73272	18	.	2.68599	3.66701	1.807
chr6	12725392	12727046	Spleen_P348.atac_peak_73273	26	.	2.97854	4.55979	2.62083
chr6	12733157	12733434	Spleen_P348.atac_peak_73274	36	.	3.75539	5.68698	3.6224
chr6	12746838	12747052	Spleen_P348.atac_peak_73275	28	.	3.41252	4.81643	2.8254
chr6	12756756	12757408	Spleen_P348.atac_peak_73276	16	.	2.86639	3.53268	1.66868
chr6	12768953	12769753	Spleen_P348.atac_peak_73277	83	.	5.34799	10.5952	8.32097
chr6	12782568	12782805	Spleen_P348.atac_peak_73278	56	.	4.42398	7.82684	5.65164
chr6	12785625	12785825	Spleen_P348.atac_peak_73279	16	.	2.86802	3.53878	1.67491
chr6	12791286	12791932	Spleen_P348.atac_peak_73280	12	.	2.67071	3.10238	1.29925
chr6	12855050	12855590	Spleen_P348.atac_peak_73281	180	.	6.44857	20.5904	18.0588
chr6	12913056	12913694	Spleen_P348.atac_peak_73282	157	.	7.02683	18.3139	15.7851
chr6	12924025	12925376	Spleen_P348.atac_peak_73283	84	.	4.65666	10.5907	8.42264
chr6	12930094	12930302	Spleen_P348.atac_peak_73284	39	.	3.63901	6.01043	3.91976
chr6	12932580	12933450	Spleen_P348.atac_peak_73285	18	.	2.82957	3.7192	1.85783
chr6	12952032	12952720	Spleen_P348.atac_peak_73286	464	.	8.31925	49.5618	46.4087
chr6	12992171	12992450	Spleen_P348.atac_peak_73287	101	.	5.18826	12.5801	10.1941
chr6	13001215	13001488	Spleen_P348.atac_peak_73288	55	.	4.45853	7.73091	5.55462
chr6	13011549	13012605	Spleen_P348.atac_peak_73289	160	.	5.12213	18.5818	16.0392
chr6	13025102	13026609	Spleen_P348.atac_peak_73290	80	.	4.60247	10.2261	8.00995
chr6	13040189	13041039	Spleen_P348.atac_peak_73291	91	.	4.99871	11.4084	9.17266
chr6	13145548	13146362	Spleen_P348.atac_peak_73292	15	.	2.79418	3.36721	1.52118
chr6	13163002	13163997	Spleen_P348.atac_peak_73293	57	.	3.69057	7.90182	5.73115
chr6	13182721	13183656	Spleen_P348.atac_peak_73294	115	.	3.9703	13.8591	11.5119
chr6	13187075	13188006	Spleen_P348.atac_peak_73295	92	.	3.73141	11.5922	9.27836
chr6	13192780	13193346	Spleen_P348.atac_peak_73296	24	.	2.91546	4.34715	2.4093
chr6	13204866	13205338	Spleen_P348.atac_peak_73297	15	.	2.80259	3.38686	1.53894
chr6	13223294	13223738	Spleen_P348.atac_peak_73298	25	.	3.03311	4.53264	2.56463
chr6	13225672	13226523	Spleen_P348.atac_peak_73299	13	.	2.43398	3.07144	1.31588
chr6	13230857	13231158	Spleen_P348.atac_peak_73300	36	.	3.73537	5.6763	3.62353
chr6	13260668	13261013	Spleen_P348.atac_peak_73301	230	.	7.71624	25.7267	23.0481
chr6	13296132	13297161	Spleen_P348.atac_peak_73302	225	.	5.08174	25.2385	22.5778
chr6	13304132	13304441	Spleen_P348.atac_peak_73303	20	.	2.77284	3.93345	2.04125
chr6	13307794	13307994	Spleen_P348.atac_peak_73304	26	.	3.13415	4.62314	2.6632
chr6	13321017	13321683	Spleen_P348.atac_peak_73305	340	.	7.56754	36.914	34.0189
chr6	13328048	13328661	Spleen_P348.atac_peak_73306	124	.	5.93239	14.9268	12.484
chr6	13368405	13369041	Spleen_P348.atac_peak_73307	200	.	7.40331	22.7189	20.0719
chr6	13387329	13387615	Spleen_P348.atac_peak_73308	90	.	5.61637	11.3346	9.01615
chr6	13404000	13404833	Spleen_P348.atac_peak_73309	525	.	7.46842	55.8465	52.5321
chr6	13416205	13416533	Spleen_P348.atac_peak_73310	142	.	4.94787	16.79	14.2924
chr6	13417344	13417775	Spleen_P348.atac_peak_73311	28	.	2.65973	4.81118	2.82374
chr6	13428690	13429494	Spleen_P348.atac_peak_73312	12	.	2.47298	2.97447	1.22295
chr6	13438179	13438719	Spleen_P348.atac_peak_73313	35	.	2.92907	5.54984	3.5288
chr6	13449150	13450936	Spleen_P348.atac_peak_73314	140	.	3.74991	16.458	14.0163
chr6	13455550	13457084	Spleen_P348.atac_peak_73315	189	.	4.02505	21.4038	18.9358
chr6	13471502	13472362	Spleen_P348.atac_peak_73316	160	.	4.97837	18.5336	16.0467
chr6	13484599	13485050	Spleen_P348.atac_peak_73317	126	.	5.07357	15.1053	12.6909
chr6	13502307	13502548	Spleen_P348.atac_peak_73318	17	.	2.90263	3.60975	1.73231
chr6	13523938	13525073	Spleen_P348.atac_peak_73319	130	.	5.02955	15.3924	13.0129
chr6	13587147	13587347	Spleen_P348.atac_peak_73320	16	.	2.84114	3.47351	1.61447
chr6	13595396	13595670	Spleen_P348.atac_peak_73321	21	.	3.03179	4.02346	2.11226
chr6	13654558	13654774	Spleen_P348.atac_peak_73322	52	.	4.00284	7.40636	5.23661
chr6	13658284	13658484	Spleen_P348.atac_peak_73323	19	.	2.59448	3.81362	1.92741
chr6	13663438	13664297	Spleen_P348.atac_peak_73324	16	.	2.55463	3.4686	1.62823
chr6	13676144	13677239	Spleen_P348.atac_peak_73325	29	.	2.78414	4.90327	2.92875
chr6	13682140	13682690	Spleen_P348.atac_peak_73326	78	.	3.5785	10.0929	7.81739
chr6	13725441	13726013	Spleen_P348.atac_peak_73327	33	.	2.50285	5.33658	3.33182
chr6	13728123	13728755	Spleen_P348.atac_peak_73328	77	.	3.26412	10.0052	7.72446
chr6	13741398	13741655	Spleen_P348.atac_peak_73329	30	.	3.05546	5.10593	3.08634
chr6	13761463	13761774	Spleen_P348.atac_peak_73330	100	.	4.80072	12.3879	10.0209
chr6	13763078	13763278	Spleen_P348.atac_peak_73331	17	.	2.5279	3.58653	1.74185
chr6	13768548	13770110	Spleen_P348.atac_peak_73332	13	.	2.63595	3.10153	1.33882
chr6	13777996	13778234	Spleen_P348.atac_peak_73333	32	.	3.58588	5.29359	3.27369
chr6	13780176	13780388	Spleen_P348.atac_peak_73334	16	.	2.8873	3.5685	1.69112
chr6	13786820	13787096	Spleen_P348.atac_peak_73335	30	.	2.74885	5.09535	3.08957
chr6	13790911	13791477	Spleen_P348.atac_peak_73336	262	.	5.68026	29.0165	26.2907
chr6	13794011	13794384	Spleen_P348.atac_peak_73337	320	.	6.71387	34.9175	32.0347
chr6	13866515	13866957	Spleen_P348.atac_peak_73338	25	.	3.28403	4.51083	2.54155
chr6	13872287	13872603	Spleen_P348.atac_peak_73339	51	.	4.31333	7.27637	5.13267
chr6	13889169	13889914	Spleen_P348.atac_peak_73340	19	.	2.9213	3.87977	1.9806
chr6	13895369	13896319	Spleen_P348.atac_peak_73341	40	.	3.51559	6.08166	4.03145
chr6	13950278	13950546	Spleen_P348.atac_peak_73342	12	.	2.55557	2.98845	1.22977
chr6	14018032	14018391	Spleen_P348.atac_peak_73343	14	.	2.73671	3.24638	1.42624
chr6	14023592	14023961	Spleen_P348.atac_peak_73344	19	.	2.99433	3.81947	1.91866
chr6	14058409	14058762	Spleen_P348.atac_peak_73345	24	.	3.24176	4.41028	2.46108
chr6	14223804	14224030	Spleen_P348.atac_peak_73346	23	.	3.21408	4.3138	2.34887
chr6	14333408	14334247	Spleen_P348.atac_peak_73347	541	.	8.6653	57.4609	54.1344
chr6	14351185	14351437	Spleen_P348.atac_peak_73348	73	.	5.0486	9.58753	7.32763
chr6	14383650	14383857	Spleen_P348.atac_peak_73349	16	.	2.86001	3.51009	1.64226
chr6	14392015	14392465	Spleen_P348.atac_peak_73350	112	.	5.3953	13.6914	11.2903
chr6	14414307	14414636	Spleen_P348.atac_peak_73351	10	.	2.45435	2.77328	1.06168
chr6	14416586	14416786	Spleen_P348.atac_peak_73352	34	.	3.47518	5.50508	3.45642
chr6	14435055	14435314	Spleen_P348.atac_peak_73353	77	.	4.69285	10.041	7.75792
chr6	14442877	14444100	Spleen_P348.atac_peak_73354	13	.	2.71266	3.19236	1.37466
chr6	14459332	14459801	Spleen_P348.atac_peak_73355	16	.	2.70171	3.45687	1.63273
chr6	14480451	14481087	Spleen_P348.atac_peak_73356	184	.	6.4642	20.9978	18.4637
chr6	14507344	14507869	Spleen_P348.atac_peak_73357	48	.	4.27982	7.05683	4.89652
chr6	14542749	14543544	Spleen_P348.atac_peak_73358	14	.	2.70081	3.29041	1.49274
chr6	14569512	14569980	Spleen_P348.atac_peak_73359	27	.	3.37929	4.74107	2.74956
chr6	14607825	14608093	Spleen_P348.atac_peak_73360	51	.	4.36149	7.34695	5.18272
chr6	14616252	14616603	Spleen_P348.atac_peak_73361	54	.	4.08759	7.60198	5.44479
chr6	14629376	14629837	Spleen_P348.atac_peak_73362	12	.	2.59557	3.01144	1.26498
chr6	14637022	14638654	Spleen_P348.atac_peak_73363	14	.	2.71399	3.21466	1.40958
chr6	14642205	14642808	Spleen_P348.atac_peak_73364	22	.	3.01701	4.16266	2.23756
chr6	14664665	14664908	Spleen_P348.atac_peak_73365	44	.	4.10072	6.57682	4.44586
chr6	14679645	14680238	Spleen_P348.atac_peak_73366	33	.	3.60948	5.34921	3.31821
chr6	14691202	14691841	Spleen_P348.atac_peak_73367	15	.	2.78497	3.34745	1.50462
chr6	14715096	14716320	Spleen_P348.atac_peak_73368	104	.	4.66775	12.7801	10.4476
chr6	14772181	14772721	Spleen_P348.atac_peak_73369	14	.	2.77776	3.33198	1.49166
chr6	14784278	14784953	Spleen_P348.atac_peak_73370	33	.	3.63599	5.42055	3.38916
chr6	14808915	14810056	Spleen_P348.atac_peak_73371	228	.	5.62509	25.4498	22.82
chr6	14829987	14830761	Spleen_P348.atac_peak_73372	24	.	3.24565	4.44441	2.49239
chr6	14836400	14837336	Spleen_P348.atac_peak_73373	136	.	4.95695	16.107	13.6922
chr6	14844582	14844822	Spleen_P348.atac_peak_73374	30	.	2.87206	5.02833	3.04135
chr6	14847361	14847757	Spleen_P348.atac_peak_73375	101	.	4.59819	12.4533	10.111
chr6	14869105	14870208	Spleen_P348.atac_peak_73376	138	.	4.60085	16.2811	13.8157
chr6	14881528	14883284	Spleen_P348.atac_peak_73377	170	.	4.87214	19.5383	17.0295
chr6	14892918	14893302	Spleen_P348.atac_peak_73378	154	.	6.9865	17.963	15.4538
chr6	14942550	14943227	Spleen_P348.atac_peak_73379	510	.	8.66162	54.3339	51.0682
chr6	14952768	14953040	Spleen_P348.atac_peak_73380	89	.	4.61436	11.3112	8.97704
chr6	14956839	14957720	Spleen_P348.atac_peak_73381	33	.	3.0811	5.33189	3.30255
chr6	14981660	14982726	Spleen_P348.atac_peak_73382	111	.	5.10331	13.4606	11.1595
chr6	14997765	14998551	Spleen_P348.atac_peak_73383	480	.	7.71306	51.2077	48.0062
chr6	15003728	15004147	Spleen_P348.atac_peak_73384	192	.	6.34384	21.7965	19.2081
chr6	15034569	15034834	Spleen_P348.atac_peak_73385	51	.	4.13314	7.2861	5.13519
chr6	15064476	15065299	Spleen_P348.atac_peak_73386	28	.	3.39946	4.79651	2.80391
chr6	15275848	15276064	Spleen_P348.atac_peak_73387	39	.	3.87692	6.03897	3.95982
chr6	15307710	15307910	Spleen_P348.atac_peak_73388	12	.	2.67071	3.10238	1.29925
chr6	15328223	15328443	Spleen_P348.atac_peak_73389	27	.	3.39369	4.75834	2.75778
chr6	15520341	15520860	Spleen_P348.atac_peak_73390	246	.	8.55801	27.4297	24.697
chr6	15626793	15627109	Spleen_P348.atac_peak_73391	23	.	3.19998	4.33888	2.39731
chr6	15658543	15658775	Spleen_P348.atac_peak_73392	32	.	3.60389	5.26085	3.21339
chr6	15698743	15699882	Spleen_P348.atac_peak_73393	18	.	2.80233	3.71924	1.86362
chr6	15707894	15708661	Spleen_P348.atac_peak_73394	27	.	3.01875	4.73475	2.77691
chr6	15720616	15721059	Spleen_P348.atac_peak_73395	13	.	2.60633	3.08536	1.3208
chr6	15732391	15732633	Spleen_P348.atac_peak_73396	17	.	2.67682	3.55807	1.72412
chr6	15743229	15744288	Spleen_P348.atac_peak_73397	83	.	4.34852	10.6506	8.3696
chr6	15788065	15788696	Spleen_P348.atac_peak_73398	12	.	2.45171	3.04262	1.28875
chr6	15793700	15793922	Spleen_P348.atac_peak_73399	17	.	2.64482	3.66375	1.79724
chr6	15797064	15797264	Spleen_P348.atac_peak_73400	14	.	2.43982	3.20853	1.41413
chr6	15803773	15804064	Spleen_P348.atac_peak_73401	17	.	2.58884	3.61519	1.76091
chr6	15814111	15814333	Spleen_P348.atac_peak_73402	24	.	2.96956	4.40161	2.44759
chr6	15830845	15831504	Spleen_P348.atac_peak_73403	13	.	2.39376	3.07304	1.31179
chr6	15840077	15840972	Spleen_P348.atac_peak_73404	10	.	2.41136	2.80619	1.09645
chr6	15872236	15872953	Spleen_P348.atac_peak_73405	99	.	4.60542	12.2051	9.93964
chr6	15890190	15890861	Spleen_P348.atac_peak_73406	21	.	2.60922	4.12015	2.19768
chr6	15895331	15895797	Spleen_P348.atac_peak_73407	57	.	3.47494	7.91372	5.75448
chr6	15908139	15908372	Spleen_P348.atac_peak_73408	27	.	3.17538	4.75008	2.76739
chr6	15912924	15913392	Spleen_P348.atac_peak_73409	12	.	2.33677	3.04709	1.29105
chr6	15927931	15928277	Spleen_P348.atac_peak_73410	30	.	3.01182	5.04468	3.04734
chr6	15934392	15934631	Spleen_P348.atac_peak_73411	15	.	2.58273	3.37155	1.54832
chr6	15941128	15941996	Spleen_P348.atac_peak_73412	110	.	4.56697	13.4235	11.0588
chr6	15950771	15952330	Spleen_P348.atac_peak_73413	56	.	3.51232	7.80721	5.64833
chr6	15961681	15961935	Spleen_P348.atac_peak_73414	34	.	3.08315	5.48162	3.45943
chr6	15976224	15977156	Spleen_P348.atac_peak_73415	14	.	2.53338	3.20711	1.43165
chr6	16002728	16003793	Spleen_P348.atac_peak_73416	13	.	2.60041	3.08302	1.30315
chr6	16021543	16022267	Spleen_P348.atac_peak_73417	23	.	3.0801	4.29523	2.35104
chr6	16032045	16033258	Spleen_P348.atac_peak_73418	52	.	3.89485	7.34402	5.20701
chr6	16049736	16050553	Spleen_P348.atac_peak_73419	30	.	3.02426	5.02309	3.05458
chr6	16060903	16061115	Spleen_P348.atac_peak_73420	23	.	3.03856	4.33338	2.38453
chr6	16070055	16070353	Spleen_P348.atac_peak_73421	156	.	6.60622	18.1562	15.6259
chr6	16091732	16092016	Spleen_P348.atac_peak_73422	42	.	3.96102	6.35136	4.26875
chr6	16102973	16105081	Spleen_P348.atac_peak_73423	14	.	2.70837	3.29587	1.49313
chr6	16120183	16120995	Spleen_P348.atac_peak_73424	10	.	2.47918	2.7938	1.08557
chr6	16136220	16136650	Spleen_P348.atac_peak_73425	19	.	3.00227	3.85203	1.96497
chr6	16157808	16158064	Spleen_P348.atac_peak_73426	23	.	2.9215	4.25821	2.33591
chr6	16174450	16174963	Spleen_P348.atac_peak_73427	10	.	2.47197	2.79076	1.0804
chr6	16181901	16182372	Spleen_P348.atac_peak_73428	14	.	2.55448	3.22581	1.41753
chr6	16196976	16197735	Spleen_P348.atac_peak_73429	13	.	2.61742	3.19295	1.3985
chr6	16245957	16246634	Spleen_P348.atac_peak_73430	17	.	2.87262	3.60643	1.7609
chr6	16266812	16267328	Spleen_P348.atac_peak_73431	11	.	2.4665	2.90051	1.17711
chr6	16331425	16332408	Spleen_P348.atac_peak_73432	13	.	2.56331	3.16182	1.38299
chr6	16351637	16352094	Spleen_P348.atac_peak_73433	13	.	2.61384	3.16003	1.35148
chr6	16385902	16386176	Spleen_P348.atac_peak_73434	16	.	2.78083	3.51278	1.65036
chr6	16398624	16400176	Spleen_P348.atac_peak_73435	29	.	3.02422	4.94909	2.95232
chr6	16415795	16416670	Spleen_P348.atac_peak_73436	14	.	2.76962	3.31453	1.47704
chr6	16517066	16517288	Spleen_P348.atac_peak_73437	16	.	2.87125	3.53733	1.66755
chr6	16531062	16533177	Spleen_P348.atac_peak_73438	12	.	2.5381	3.04868	1.29657
chr6	16568695	16568967	Spleen_P348.atac_peak_73439	17	.	2.93527	3.67694	1.78638
chr6	16577499	16577889	Spleen_P348.atac_peak_73440	18	.	2.94778	3.75128	1.88386
chr6	16662386	16662593	Spleen_P348.atac_peak_73441	22	.	3.14949	4.23372	2.29992
chr6	16685685	16686381	Spleen_P348.atac_peak_73442	21	.	3.12257	4.12532	2.19376
chr6	16702289	16703260	Spleen_P348.atac_peak_73443	40	.	3.85657	6.12432	4.05704
chr6	16709011	16709766	Spleen_P348.atac_peak_73444	26	.	3.32043	4.60288	2.6294
chr6	16802264	16803545	Spleen_P348.atac_peak_73445	38	.	3.73487	5.9401	3.87255
chr6	17018955	17019364	Spleen_P348.atac_peak_73446	62	.	4.64785	8.45149	6.27311
chr6	17028647	17028925	Spleen_P348.atac_peak_73447	19	.	3.00745	3.85396	1.95065
chr6	17047027	17047875	Spleen_P348.atac_peak_73448	205	.	6.51192	23.128	20.5318
chr6	17060413	17060679	Spleen_P348.atac_peak_73449	73	.	4.5306	9.58987	7.33667
chr6	17062048	17062289	Spleen_P348.atac_peak_73450	34	.	3.36195	5.50056	3.45619
chr6	17063796	17064172	Spleen_P348.atac_peak_73451	27	.	3.09099	4.69944	2.73873
chr6	17070266	17071088	Spleen_P348.atac_peak_73452	13	.	2.51529	3.12416	1.3364
chr6	17079702	17080673	Spleen_P348.atac_peak_73453	34	.	3.23601	5.49999	3.46044
chr6	17099040	17099548	Spleen_P348.atac_peak_73454	16	.	2.83581	3.47472	1.62453
chr6	17133009	17133293	Spleen_P348.atac_peak_73455	35	.	3.66128	5.62922	3.59809
chr6	17139247	17139462	Spleen_P348.atac_peak_73456	28	.	3.43577	4.84673	2.83288
chr6	17147562	17147807	Spleen_P348.atac_peak_73457	25	.	3.2802	4.5439	2.59511
chr6	17192729	17193414	Spleen_P348.atac_peak_73458	19	.	3.02094	3.88818	1.98211
chr6	17219600	17220104	Spleen_P348.atac_peak_73459	44	.	3.96913	6.60129	4.48889
chr6	17227305	17228109	Spleen_P348.atac_peak_73460	139	.	5.4437	16.3508	13.9264
chr6	17233421	17234423	Spleen_P348.atac_peak_73461	243	.	6.09034	26.9896	24.3487
chr6	17250936	17251147	Spleen_P348.atac_peak_73462	23	.	3.20198	4.30516	2.35983
chr6	17292613	17293477	Spleen_P348.atac_peak_73463	88	.	4.33224	11.1834	8.86256
chr6	17302881	17303446	Spleen_P348.atac_peak_73464	78	.	5.24943	10.1071	7.8303
chr6	17335332	17335641	Spleen_P348.atac_peak_73465	56	.	4.50111	7.84342	5.67647
chr6	17433957	17436698	Spleen_P348.atac_peak_73466	108	.	3.60577	13.0914	10.8107
chr6	17465229	17465818	Spleen_P348.atac_peak_73467	164	.	6.19898	18.9623	16.4237
chr6	17478858	17479413	Spleen_P348.atac_peak_73468	79	.	5.29002	10.2354	7.93962
chr6	17492683	17494102	Spleen_P348.atac_peak_73469	31	.	3.32159	5.12303	3.14797
chr6	17502836	17503398	Spleen_P348.atac_peak_73470	13	.	2.63231	3.05889	1.30872
chr6	17520223	17520425	Spleen_P348.atac_peak_73471	35	.	3.75926	5.67249	3.59857
chr6	17535963	17536408	Spleen_P348.atac_peak_73472	16	.	2.85589	3.5055	1.64178
chr6	17557707	17558487	Spleen_P348.atac_peak_73473	328	.	6.94107	35.6495	32.8483
chr6	17587816	17588076	Spleen_P348.atac_peak_73474	88	.	5.6199	11.148	8.8122
chr6	17605570	17606422	Spleen_P348.atac_peak_73475	257	.	6.19794	28.374	25.7571
chr6	17621777	17622504	Spleen_P348.atac_peak_73476	13	.	2.68513	3.13332	1.32518
chr6	17645029	17646061	Spleen_P348.atac_peak_73477	245	.	5.46734	27.2281	24.5815
chr6	17652214	17653232	Spleen_P348.atac_peak_73478	192	.	4.83988	21.8155	19.2137
chr6	17668838	17669837	Spleen_P348.atac_peak_73479	305	.	6.83574	33.2633	30.5243
chr6	17689458	17689664	Spleen_P348.atac_peak_73480	49	.	4.29416	7.13178	4.97325
chr6	17720958	17722121	Spleen_P348.atac_peak_73481	64	.	4.35505	8.58142	6.43003
chr6	17773503	17775169	Spleen_P348.atac_peak_73482	154	.	4.01917	17.9476	15.4804
chr6	17786672	17788377	Spleen_P348.atac_peak_73483	80	.	4.34739	10.2483	8.01557
chr6	17808460	17809108	Spleen_P348.atac_peak_73484	18	.	2.96479	3.74113	1.84087
chr6	17817680	17818786	Spleen_P348.atac_peak_73485	152	.	5.49016	17.7427	15.2616
chr6	17840090	17840351	Spleen_P348.atac_peak_73486	55	.	4.44322	7.68251	5.51823
chr6	17845504	17845712	Spleen_P348.atac_peak_73487	15	.	2.72669	3.33955	1.52759
chr6	17855926	17856576	Spleen_P348.atac_peak_73488	39	.	3.36094	5.96979	3.92275
chr6	17870398	17870664	Spleen_P348.atac_peak_73489	53	.	4.17442	7.492	5.33953
chr6	17885222	17885649	Spleen_P348.atac_peak_73490	28	.	3.36947	4.77584	2.80382
chr6	17997670	17997929	Spleen_P348.atac_peak_73491	44	.	4.06237	6.60661	4.49258
chr6	18013139	18014127	Spleen_P348.atac_peak_73492	66	.	4.54553	8.8011	6.65146
chr6	18027113	18027794	Spleen_P348.atac_peak_73493	43	.	4.01243	6.41775	4.31547
chr6	18042883	18043753	Spleen_P348.atac_peak_73494	17	.	2.9275	3.66022	1.77234
chr6	18049061	18049366	Spleen_P348.atac_peak_73495	163	.	7.32872	18.8918	16.3404
chr6	18071123	18071723	Spleen_P348.atac_peak_73496	180	.	6.15242	20.5598	18.0848
chr6	18105419	18105685	Spleen_P348.atac_peak_73497	43	.	4.03049	6.42113	4.31054
chr6	18121663	18122301	Spleen_P348.atac_peak_73498	51	.	4.21216	7.26678	5.14269
chr6	18137143	18137343	Spleen_P348.atac_peak_73499	18	.	2.92395	3.72966	1.86616
chr6	18144898	18146202	Spleen_P348.atac_peak_73500	58	.	3.90108	7.96484	5.85732
chr6	18155895	18156285	Spleen_P348.atac_peak_73501	123	.	5.38323	14.7039	12.3024
chr6	18177074	18177365	Spleen_P348.atac_peak_73502	15	.	2.75583	3.3878	1.56903
chr6	18186695	18186959	Spleen_P348.atac_peak_73503	59	.	4.2459	8.18211	5.9851
chr6	18205895	18206793	Spleen_P348.atac_peak_73504	13	.	2.53559	3.12475	1.33626
chr6	18209501	18209711	Spleen_P348.atac_peak_73505	37	.	3.55092	5.81132	3.73363
chr6	18217784	18218266	Spleen_P348.atac_peak_73506	36	.	3.7529	5.71528	3.65936
chr6	18227298	18227689	Spleen_P348.atac_peak_73507	15	.	2.79055	3.36092	1.51711
chr6	18241553	18243215	Spleen_P348.atac_peak_73508	22	.	3.01349	4.20423	2.26877
chr6	18293987	18294275	Spleen_P348.atac_peak_73509	190	.	8.54482	21.7255	19.0862
chr6	18304562	18305675	Spleen_P348.atac_peak_73510	138	.	6.22862	16.3363	13.8848
chr6	18334604	18335769	Spleen_P348.atac_peak_73511	198	.	4.79069	22.4451	19.8409
chr6	18350600	18351466	Spleen_P348.atac_peak_73512	13	.	2.58069	3.10238	1.32366
chr6	18372357	18373459	Spleen_P348.atac_peak_73513	58	.	4.28265	8.07931	5.89339
chr6	18381393	18381616	Spleen_P348.atac_peak_73514	38	.	3.83107	5.8927	3.81497
chr6	18499059	18500265	Spleen_P348.atac_peak_73515	177	.	7.84789	20.2711	17.7621
chr6	18503621	18503850	Spleen_P348.atac_peak_73516	56	.	4.07905	7.76743	5.60528
chr6	18506181	18506482	Spleen_P348.atac_peak_73517	434	.	12.2871	46.5782	43.4549
chr6	18510641	18510921	Spleen_P348.atac_peak_73518	212	.	7.17418	23.936	21.2537
chr6	18512064	18512315	Spleen_P348.atac_peak_73519	116	.	5.84506	14.1074	11.6793
chr6	18519291	18519546	Spleen_P348.atac_peak_73520	87	.	5.43547	11.0766	8.75783
chr6	18522282	18522538	Spleen_P348.atac_peak_73521	71	.	5.04906	9.40242	7.14579
chr6	18528214	18528494	Spleen_P348.atac_peak_73522	62	.	4.72971	8.44817	6.23456
chr6	18574906	18575735	Spleen_P348.atac_peak_73523	171	.	5.20411	19.6201	17.1085
chr6	18579182	18579553	Spleen_P348.atac_peak_73524	63	.	3.46395	8.56384	6.37323
chr6	18634347	18635196	Spleen_P348.atac_peak_73525	22	.	3.13161	4.14842	2.2216
chr6	18640799	18641004	Spleen_P348.atac_peak_73526	73	.	4.68516	9.62561	7.3405
chr6	18644885	18645262	Spleen_P348.atac_peak_73527	112	.	5.63237	13.6659	11.2575
chr6	18650873	18651147	Spleen_P348.atac_peak_73528	25	.	3.27624	4.48186	2.51091
chr6	18658003	18658465	Spleen_P348.atac_peak_73529	37	.	3.68716	5.83275	3.79663
chr6	18666000	18666613	Spleen_P348.atac_peak_73530	65	.	4.45329	8.77695	6.57813
chr6	18678394	18679330	Spleen_P348.atac_peak_73531	12	.	2.57806	2.96224	1.22777
chr6	18684150	18685188	Spleen_P348.atac_peak_73532	28	.	3.18565	4.78006	2.83168
chr6	18694857	18695102	Spleen_P348.atac_peak_73533	109	.	5.87542	13.3352	10.9323
chr6	18698899	18699506	Spleen_P348.atac_peak_73534	83	.	5.29501	10.5853	8.31191
chr6	18704869	18705139	Spleen_P348.atac_peak_73535	77	.	5.25019	10.016	7.72845
chr6	18711516	18712416	Spleen_P348.atac_peak_73536	196	.	5.80051	22.274	19.6534
chr6	18767161	18767380	Spleen_P348.atac_peak_73537	16	.	2.8433	3.47658	1.61602
chr6	18824271	18824686	Spleen_P348.atac_peak_73538	47	.	3.82144	6.83968	4.71128
chr6	18828236	18828498	Spleen_P348.atac_peak_73539	28	.	3.11236	4.85433	2.88133
chr6	18834757	18834960	Spleen_P348.atac_peak_73540	18	.	2.84683	3.74821	1.87764
chr6	18845940	18846141	Spleen_P348.atac_peak_73541	39	.	3.30556	5.98156	3.90819
chr6	18871447	18872234	Spleen_P348.atac_peak_73542	129	.	4.09256	15.3979	12.9281
chr6	18874389	18874736	Spleen_P348.atac_peak_73543	100	.	3.70573	12.4238	10.0774
chr6	18881354	18881600	Spleen_P348.atac_peak_73544	58	.	3.28419	8.04508	5.86902
chr6	18885000	18885753	Spleen_P348.atac_peak_73545	17	.	2.10623	3.56601	1.71121
chr6	18888564	18889985	Spleen_P348.atac_peak_73546	39	.	2.69103	6.02617	3.96387
chr6	18894039	18894283	Spleen_P348.atac_peak_73547	48	.	3.10858	6.98326	4.85387
chr6	18900976	18902696	Spleen_P348.atac_peak_73548	210	.	4.23432	23.5724	21.021
chr6	18908258	18908516	Spleen_P348.atac_peak_73549	17	.	2.75931	3.59156	1.73771
chr6	18914743	18915919	Spleen_P348.atac_peak_73550	179	.	5.58056	20.5314	17.9436
chr6	18921940	18922918	Spleen_P348.atac_peak_73551	71	.	3.63475	9.35408	7.13956
chr6	18926474	18927079	Spleen_P348.atac_peak_73552	113	.	4.46657	13.7451	11.3387
chr6	18932923	18933172	Spleen_P348.atac_peak_73553	13	.	2.18061	3.16618	1.37268
chr6	18937498	18940316	Spleen_P348.atac_peak_73554	70	.	3.12264	9.23634	7.04744
chr6	18956591	18956810	Spleen_P348.atac_peak_73555	35	.	2.87135	5.56521	3.51695
chr6	18958266	18958495	Spleen_P348.atac_peak_73556	32	.	2.8192	5.28976	3.27662
chr6	18959424	18960247	Spleen_P348.atac_peak_73557	92	.	4.0911	11.5889	9.28618
chr6	18973830	18974129	Spleen_P348.atac_peak_73558	10	.	2.35854	2.71547	1.01905
chr6	18975512	18976068	Spleen_P348.atac_peak_73559	25	.	2.93043	4.52723	2.56042
chr6	18980720	18981367	Spleen_P348.atac_peak_73560	34	.	3.08018	5.44765	3.40624
chr6	18987161	18987483	Spleen_P348.atac_peak_73561	131	.	4.94265	15.6437	13.1828
chr6	18992576	18993034	Spleen_P348.atac_peak_73562	145	.	3.85727	17.0101	14.5039
chr6	18994378	18994920	Spleen_P348.atac_peak_73563	142	.	3.54641	16.7998	14.2955
chr6	18995826	18996118	Spleen_P348.atac_peak_73564	72	.	2.74422	9.45227	7.20148
chr6	18998523	18999223	Spleen_P348.atac_peak_73565	106	.	3.3287	12.9547	10.6629
chr6	19009187	19009400	Spleen_P348.atac_peak_73566	30	.	3.37802	5.08656	3.06757
chr6	19023188	19024270	Spleen_P348.atac_peak_73567	44	.	3.40818	6.56622	4.48476
chr6	19038276	19038517	Spleen_P348.atac_peak_73568	114	.	5.22037	13.8864	11.4622
chr6	19045755	19047335	Spleen_P348.atac_peak_73569	82	.	3.77621	10.5227	8.25578
chr6	19053944	19054171	Spleen_P348.atac_peak_73570	34	.	3.06334	5.508	3.47886
chr6	19058266	19058719	Spleen_P348.atac_peak_73571	71	.	3.87182	9.4011	7.17714
chr6	19066370	19068361	Spleen_P348.atac_peak_73572	19	.	2.57391	3.83311	1.95552
chr6	19087516	19088318	Spleen_P348.atac_peak_73573	16	.	2.47442	3.51007	1.67619
chr6	19100987	19101932	Spleen_P348.atac_peak_73574	22	.	2.95231	4.12116	2.21078
chr6	19110418	19110631	Spleen_P348.atac_peak_73575	38	.	3.85769	5.97017	3.88673
chr6	19115284	19116040	Spleen_P348.atac_peak_73576	12	.	2.67071	3.10238	1.29925
chr6	19123580	19123780	Spleen_P348.atac_peak_73577	24	.	3.24788	4.39541	2.42336
chr6	19136344	19136628	Spleen_P348.atac_peak_73578	102	.	6.01013	12.6294	10.2639
chr6	19153768	19154930	Spleen_P348.atac_peak_73579	280	.	5.70295	30.6993	28.0354
chr6	19206099	19207482	Spleen_P348.atac_peak_73580	310	.	7.0772	33.7812	31.019
chr6	19212766	19213034	Spleen_P348.atac_peak_73581	108	.	5.90301	13.3054	10.8988
chr6	19223706	19224711	Spleen_P348.atac_peak_73582	58	.	3.56402	7.96349	5.80837
chr6	19240994	19242032	Spleen_P348.atac_peak_73583	38	.	3.52787	5.90296	3.82833
chr6	19251786	19252782	Spleen_P348.atac_peak_73584	291	.	5.97837	31.8469	29.1124
chr6	19258332	19258586	Spleen_P348.atac_peak_73585	17	.	2.73926	3.64868	1.7848
chr6	19296421	19296630	Spleen_P348.atac_peak_73586	12	.	2.59081	3.00549	1.25904
chr6	19312229	19312877	Spleen_P348.atac_peak_73587	68	.	3.9639	9.0084	6.8195
chr6	19316621	19317036	Spleen_P348.atac_peak_73588	147	.	5.50867	17.2543	14.7674
chr6	19336024	19336420	Spleen_P348.atac_peak_73589	136	.	5.86172	16.1196	13.6345
chr6	19345485	19346054	Spleen_P348.atac_peak_73590	37	.	3.19808	5.82278	3.76873
chr6	19350188	19350421	Spleen_P348.atac_peak_73591	42	.	3.30479	6.39277	4.29852
chr6	19368955	19369213	Spleen_P348.atac_peak_73592	20	.	2.47471	3.94242	2.06008
chr6	19372687	19373652	Spleen_P348.atac_peak_73593	158	.	5.0981	18.3059	15.8523
chr6	19379113	19379619	Spleen_P348.atac_peak_73594	19	.	2.84041	3.77278	1.9003
chr6	19384158	19384452	Spleen_P348.atac_peak_73595	161	.	6.46199	18.7095	16.1521
chr6	19393366	19394245	Spleen_P348.atac_peak_73596	107	.	4.45373	13.0422	10.7435
chr6	19404749	19404955	Spleen_P348.atac_peak_73597	44	.	3.11849	6.58558	4.46254
chr6	19412798	19413885	Spleen_P348.atac_peak_73598	39	.	3.26861	6.03083	3.99195
chr6	19434595	19435018	Spleen_P348.atac_peak_73599	13	.	2.49687	3.16054	1.38221
chr6	19444598	19444807	Spleen_P348.atac_peak_73600	42	.	3.18957	6.38201	4.26765
chr6	19447425	19448221	Spleen_P348.atac_peak_73601	32	.	2.79712	5.25298	3.24614
chr6	19456252	19457749	Spleen_P348.atac_peak_73602	79	.	3.03555	10.155	7.96434
chr6	19461901	19463230	Spleen_P348.atac_peak_73603	99	.	3.53469	12.2673	9.97229
chr6	19472120	19472431	Spleen_P348.atac_peak_73604	20	.	2.86363	3.9655	2.07066
chr6	19487861	19488173	Spleen_P348.atac_peak_73605	93	.	4.71109	11.6271	9.30612
chr6	19497662	19497995	Spleen_P348.atac_peak_73606	163	.	6.31856	18.8915	16.3389
chr6	19509035	19510272	Spleen_P348.atac_peak_73607	128	.	5.32098	15.2138	12.8243
chr6	19517350	19518472	Spleen_P348.atac_peak_73608	54	.	3.57494	7.61781	5.46839
chr6	19523299	19523655	Spleen_P348.atac_peak_73609	101	.	4.4842	12.5549	10.1834
chr6	19525080	19526067	Spleen_P348.atac_peak_73610	44	.	3.22315	6.60714	4.49842
chr6	19536396	19536730	Spleen_P348.atac_peak_73611	22	.	2.66124	4.18442	2.26302
chr6	19542846	19543095	Spleen_P348.atac_peak_73612	32	.	2.87247	5.3059	3.28794
chr6	19546743	19547463	Spleen_P348.atac_peak_73613	37	.	2.80672	5.78191	3.73251
chr6	19554189	19555439	Spleen_P348.atac_peak_73614	85	.	3.59754	10.7941	8.58073
chr6	19560953	19561635	Spleen_P348.atac_peak_73615	14	.	2.44555	3.17101	1.40093
chr6	19571338	19571638	Spleen_P348.atac_peak_73616	76	.	3.71194	9.88035	7.61918
chr6	19574260	19574462	Spleen_P348.atac_peak_73617	25	.	2.67783	4.46383	2.50134
chr6	19583719	19584210	Spleen_P348.atac_peak_73618	14	.	2.67394	3.23192	1.43526
chr6	19592373	19592859	Spleen_P348.atac_peak_73619	104	.	4.50594	12.7898	10.4104
chr6	19598346	19598609	Spleen_P348.atac_peak_73620	42	.	3.28729	6.33022	4.23181
chr6	19600161	19600502	Spleen_P348.atac_peak_73621	51	.	3.56265	7.24331	5.11479
chr6	19611147	19611578	Spleen_P348.atac_peak_73622	11	.	2.45725	2.90124	1.17305
chr6	19617474	19618589	Spleen_P348.atac_peak_73623	52	.	3.20377	7.39018	5.26319
chr6	19619471	19620161	Spleen_P348.atac_peak_73624	70	.	3.43587	9.25636	7.04923
chr6	19629914	19630891	Spleen_P348.atac_peak_73625	393	.	6.02532	42.3583	39.355
chr6	19639477	19639967	Spleen_P348.atac_peak_73626	14	.	2.64172	3.24015	1.44669
chr6	19649468	19650943	Spleen_P348.atac_peak_73627	13	.	2.63604	3.13594	1.36107
chr6	19659011	19659324	Spleen_P348.atac_peak_73628	50	.	3.13353	7.2294	5.09561
chr6	19660394	19660733	Spleen_P348.atac_peak_73629	62	.	3.39158	8.39737	6.21126
chr6	19670965	19671872	Spleen_P348.atac_peak_73630	12	.	2.43124	2.9909	1.23866
chr6	19689460	19689939	Spleen_P348.atac_peak_73631	16	.	2.50199	3.50886	1.66842
chr6	19691796	19692006	Spleen_P348.atac_peak_73632	24	.	2.60728	4.38599	2.4272
chr6	19695417	19696319	Spleen_P348.atac_peak_73633	33	.	2.87168	5.37975	3.37587
chr6	19711952	19712302	Spleen_P348.atac_peak_73634	45	.	3.47051	6.65544	4.54369
chr6	19720758	19721051	Spleen_P348.atac_peak_73635	125	.	5.59469	15.0229	12.5767
chr6	19722424	19722920	Spleen_P348.atac_peak_73636	13	.	2.4236	3.0946	1.32039
chr6	19734183	19734459	Spleen_P348.atac_peak_73637	48	.	3.65219	6.93257	4.80918
chr6	19738007	19738295	Spleen_P348.atac_peak_73638	159	.	6.49782	18.5358	15.9815
chr6	19766278	19766785	Spleen_P348.atac_peak_73639	17	.	2.62273	3.58263	1.7246
chr6	19768903	19769183	Spleen_P348.atac_peak_73640	149	.	5.83198	17.5026	14.9751
chr6	19774071	19774333	Spleen_P348.atac_peak_73641	76	.	4.07621	9.98415	7.69946
chr6	19776351	19776645	Spleen_P348.atac_peak_73642	112	.	4.97616	13.6109	11.2027
chr6	19782787	19783278	Spleen_P348.atac_peak_73643	66	.	4.25461	8.88167	6.6948
chr6	19806126	19806326	Spleen_P348.atac_peak_73644	18	.	2.81489	3.7357	1.87419
chr6	19832619	19834360	Spleen_P348.atac_peak_73645	31	.	2.81847	5.13329	3.15212
chr6	19835788	19836351	Spleen_P348.atac_peak_73646	67	.	3.75851	8.9169	6.75777
chr6	19850342	19852233	Spleen_P348.atac_peak_73647	124	.	3.70822	14.7982	12.4281
chr6	19873089	19873485	Spleen_P348.atac_peak_73648	38	.	3.36961	5.84201	3.81074
chr6	19885150	19885472	Spleen_P348.atac_peak_73649	41	.	3.8388	6.19029	4.11751
chr6	19890674	19891794	Spleen_P348.atac_peak_73650	72	.	4.1104	9.47325	7.24175
chr6	19900102	19901311	Spleen_P348.atac_peak_73651	16	.	2.54154	3.46071	1.63884
chr6	19916887	19917207	Spleen_P348.atac_peak_73652	83	.	4.70111	10.6715	8.38146
chr6	19925070	19926314	Spleen_P348.atac_peak_73653	22	.	3.12507	4.2107	2.29229
chr6	19933101	19933321	Spleen_P348.atac_peak_73654	25	.	3.29927	4.54103	2.56552
chr6	19940550	19940919	Spleen_P348.atac_peak_73655	10	.	2.25626	2.76302	1.06007
chr6	19962218	19963376	Spleen_P348.atac_peak_73656	153	.	6.01997	17.8528	15.3706
chr6	19969131	19969804	Spleen_P348.atac_peak_73657	632	.	9.10152	66.767	63.201
chr6	19975085	19975707	Spleen_P348.atac_peak_73658	52	.	3.68612	7.37565	5.2693
chr6	20016592	20017454	Spleen_P348.atac_peak_73659	138	.	5.76247	16.1689	13.8215
chr6	20052396	20052920	Spleen_P348.atac_peak_73660	86	.	5.19818	10.872	8.6041
chr6	20105770	20106682	Spleen_P348.atac_peak_73661	46	.	4.07209	6.7333	4.64367
chr6	20117731	20118014	Spleen_P348.atac_peak_73662	74	.	5.1317	9.71325	7.44842
chr6	20126498	20127398	Spleen_P348.atac_peak_73663	18	.	2.96296	3.75279	1.87829
chr6	20128592	20130333	Spleen_P348.atac_peak_73664	31	.	3.49246	5.10936	3.11489
chr6	20162474	20163395	Spleen_P348.atac_peak_73665	272	.	6.24922	29.9474	27.2226
chr6	20179034	20180840	Spleen_P348.atac_peak_73666	12	.	2.6649	3.09308	1.29668
chr6	20223010	20223939	Spleen_P348.atac_peak_73667	39	.	3.3636	6.00514	3.95877
chr6	20243326	20243748	Spleen_P348.atac_peak_73668	119	.	5.24838	14.2877	11.9145
chr6	20251727	20252032	Spleen_P348.atac_peak_73669	47	.	3.50505	6.84003	4.70823
chr6	20264073	20264332	Spleen_P348.atac_peak_73670	39	.	2.80376	5.97706	3.91111
chr6	20266201	20267219	Spleen_P348.atac_peak_73671	96	.	3.82957	11.8694	9.60799
chr6	20361273	20361500	Spleen_P348.atac_peak_73672	53	.	4.35219	7.51385	5.3427
chr6	20371380	20373091	Spleen_P348.atac_peak_73673	239	.	4.69326	26.5844	23.9425
chr6	20384933	20386197	Spleen_P348.atac_peak_73674	85	.	4.27517	10.829	8.55091
chr6	20400567	20401900	Spleen_P348.atac_peak_73675	99	.	4.28051	12.2174	9.95339
chr6	20431018	20432206	Spleen_P348.atac_peak_73676	252	.	5.54489	27.9499	25.2201
chr6	20459443	20459826	Spleen_P348.atac_peak_73677	125	.	6.66941	15.0106	12.5765
chr6	20502117	20503440	Spleen_P348.atac_peak_73678	129	.	5.90275	15.2132	12.9106
chr6	20688316	20688725	Spleen_P348.atac_peak_73679	15	.	2.79245	3.36507	1.52065
chr6	20723863	20724359	Spleen_P348.atac_peak_73680	14	.	2.69843	3.193	1.41643
chr6	20741629	20741978	Spleen_P348.atac_peak_73681	19	.	3.02965	3.89203	1.97666
chr6	20771086	20771992	Spleen_P348.atac_peak_73682	13	.	2.6868	3.16051	1.37443
chr6	22065012	22065370	Spleen_P348.atac_peak_73683	39	.	3.88955	6.05097	3.96627
chr6	22125054	22125266	Spleen_P348.atac_peak_73684	30	.	3.51335	5.05202	3.02743
chr6	23015001	23015410	Spleen_P348.atac_peak_73685	12	.	2.67071	3.10238	1.29925
chr6	23278175	23279503	Spleen_P348.atac_peak_73686	18	.	2.88051	3.7197	1.8382
chr6	23303887	23304362	Spleen_P348.atac_peak_73687	16	.	2.87207	3.53988	1.67035
chr6	24357310	24357510	Spleen_P348.atac_peak_73688	24	.	3.23072	4.38715	2.43223
chr6	24987860	24988094	Spleen_P348.atac_peak_73689	24	.	3.24095	4.38806	2.42165
chr6	25027735	25028022	Spleen_P348.atac_peak_73690	16	.	2.84354	3.47739	1.61694
chr6	25067572	25068496	Spleen_P348.atac_peak_73691	14	.	2.76874	3.31263	1.47545
chr6	25203661	25204255	Spleen_P348.atac_peak_73692	18	.	2.99068	3.80371	1.89845
chr6	25216348	25216720	Spleen_P348.atac_peak_73693	14	.	2.77105	3.31874	1.48147
chr6	25412943	25413160	Spleen_P348.atac_peak_73694	16	.	2.87507	3.54292	1.6702
chr6	25586877	25587083	Spleen_P348.atac_peak_73695	30	.	3.50908	5.03024	3.00221
chr6	25711144	25712120	Spleen_P348.atac_peak_73696	12	.	2.67071	3.10238	1.29925
chr6	25754503	25755077	Spleen_P348.atac_peak_73697	16	.	2.8226	3.54468	1.69877
chr6	25776833	25777037	Spleen_P348.atac_peak_73698	23	.	3.21183	4.31493	2.35268
chr6	25786136	25786336	Spleen_P348.atac_peak_73699	18	.	2.87979	3.73252	1.84127
chr6	25788585	25789234	Spleen_P348.atac_peak_73700	19	.	2.9023	3.81453	1.92021
chr6	25836090	25836290	Spleen_P348.atac_peak_73701	15	.	2.75183	3.4454	1.59227
chr6	25887947	25888266	Spleen_P348.atac_peak_73702	37	.	3.53286	5.7507	3.71384
chr6	25929625	25929835	Spleen_P348.atac_peak_73703	48	.	3.90943	7.00994	4.86414
chr6	25934686	25935340	Spleen_P348.atac_peak_73704	16	.	2.66483	3.46822	1.61844
chr6	25947259	25947837	Spleen_P348.atac_peak_73705	20	.	3.05456	3.9916	2.08714
chr6	25983574	25983774	Spleen_P348.atac_peak_73706	14	.	2.74379	3.25911	1.4306
chr6	26061852	26062554	Spleen_P348.atac_peak_73707	14	.	2.70352	3.27987	1.47608
chr6	26070843	26071053	Spleen_P348.atac_peak_73708	23	.	3.12613	4.33345	2.38384
chr6	26080093	26080888	Spleen_P348.atac_peak_73709	19	.	2.8691	3.83107	1.94809
chr6	26103487	26104325	Spleen_P348.atac_peak_73710	15	.	2.73112	3.40195	1.55559
chr6	26229273	26229473	Spleen_P348.atac_peak_73711	11	.	2.48598	2.83004	1.109
chr6	26262250	26262636	Spleen_P348.atac_peak_73712	10	.	2.3818	2.75539	1.05312
chr6	26300048	26300387	Spleen_P348.atac_peak_73713	27	.	3.03968	4.69842	2.72388
chr6	26325051	26325434	Spleen_P348.atac_peak_73714	11	.	2.4963	2.82164	1.10962
chr6	26354076	26354384	Spleen_P348.atac_peak_73715	12	.	2.48803	2.94634	1.21427
chr6	26355326	26356174	Spleen_P348.atac_peak_73716	19	.	2.85544	3.78542	1.91305
chr6	26358389	26359348	Spleen_P348.atac_peak_73717	16	.	2.86196	3.51748	1.65014
chr6	26405341	26405614	Spleen_P348.atac_peak_73718	18	.	2.9408	3.69268	1.80246
chr6	26434013	26434220	Spleen_P348.atac_peak_73719	32	.	3.21114	5.26095	3.23739
chr6	26445252	26445831	Spleen_P348.atac_peak_73720	12	.	2.55648	2.96318	1.21724
chr6	26447005	26447205	Spleen_P348.atac_peak_73721	19	.	2.97134	3.82095	1.96209
chr6	26518999	26519248	Spleen_P348.atac_peak_73722	22	.	2.87293	4.20863	2.29315
chr6	26542024	26542351	Spleen_P348.atac_peak_73723	14	.	2.55751	3.26034	1.46896
chr6	26567760	26568402	Spleen_P348.atac_peak_73724	15	.	2.55965	3.3077	1.50586
chr6	26574143	26574436	Spleen_P348.atac_peak_73725	16	.	2.54696	3.44788	1.61991
chr6	26575926	26576793	Spleen_P348.atac_peak_73726	18	.	2.6574	3.7707	1.89223
chr6	26588020	26588220	Spleen_P348.atac_peak_73727	12	.	2.60512	3.00629	1.26555
chr6	26630555	26631250	Spleen_P348.atac_peak_73728	12	.	2.42151	2.97583	1.23414
chr6	26642232	26643454	Spleen_P348.atac_peak_73729	33	.	3.47666	5.38436	3.36237
chr6	26666501	26666701	Spleen_P348.atac_peak_73730	17	.	2.93688	3.68424	1.79556
chr6	26669633	26670437	Spleen_P348.atac_peak_73731	13	.	2.67063	3.11369	1.31894
chr6	26744787	26744987	Spleen_P348.atac_peak_73732	19	.	2.75163	3.80584	1.93284
chr6	26772597	26772825	Spleen_P348.atac_peak_73733	40	.	3.70809	6.1655	4.06777
chr6	26785573	26786291	Spleen_P348.atac_peak_73734	13	.	2.65365	3.16859	1.38275
chr6	26813417	26814358	Spleen_P348.atac_peak_73735	14	.	2.57602	3.19887	1.40254
chr6	26825062	26825855	Spleen_P348.atac_peak_73736	17	.	2.82667	3.65486	1.78441
chr6	26850771	26851029	Spleen_P348.atac_peak_73737	32	.	3.6081	5.32555	3.29284
chr6	26894342	26894618	Spleen_P348.atac_peak_73738	27	.	3.12533	4.6947	2.71298
chr6	26895933	26896547	Spleen_P348.atac_peak_73739	11	.	2.45877	2.89874	1.17235
chr6	26910808	26911579	Spleen_P348.atac_peak_73740	11	.	2.52092	2.8831	1.1564
chr6	26923739	26923960	Spleen_P348.atac_peak_73741	31	.	3.28639	5.16009	3.15512
chr6	26940632	26940832	Spleen_P348.atac_peak_73742	29	.	3.3192	4.92449	2.91562
chr6	26946628	26946885	Spleen_P348.atac_peak_73743	40	.	3.8263	6.18063	4.09013
chr6	26958529	26958806	Spleen_P348.atac_peak_73744	14	.	2.6635	3.23409	1.41591
chr6	27000672	27001273	Spleen_P348.atac_peak_73745	15	.	2.80517	3.39523	1.5482
chr6	27037498	27038102	Spleen_P348.atac_peak_73746	58	.	3.73883	7.99213	5.80592
chr6	27046287	27046646	Spleen_P348.atac_peak_73747	40	.	3.32106	6.15226	4.05706
chr6	27057898	27058560	Spleen_P348.atac_peak_73748	50	.	3.32318	7.13136	5.03369
chr6	27077682	27077904	Spleen_P348.atac_peak_73749	17	.	2.6805	3.59366	1.7518
chr6	27097709	27097940	Spleen_P348.atac_peak_73750	91	.	5.17764	11.4644	9.11356
chr6	27104330	27104931	Spleen_P348.atac_peak_73751	112	.	4.31765	13.5967	11.2371
chr6	27117567	27118136	Spleen_P348.atac_peak_73752	22	.	2.72759	4.13686	2.21738
chr6	27138213	27138973	Spleen_P348.atac_peak_73753	16	.	2.80633	3.4671	1.64704
chr6	27140223	27140423	Spleen_P348.atac_peak_73754	15	.	2.80667	3.39824	1.55101
chr6	27147050	27147774	Spleen_P348.atac_peak_73755	62	.	4.73826	8.49177	6.27592
chr6	27175443	27175826	Spleen_P348.atac_peak_73756	36	.	3.63187	5.72622	3.67533
chr6	27188372	27188605	Spleen_P348.atac_peak_73757	43	.	3.89083	6.43	4.32026
chr6	27203151	27203421	Spleen_P348.atac_peak_73758	77	.	4.57023	10.0531	7.77496
chr6	27215852	27216086	Spleen_P348.atac_peak_73759	50	.	2.72937	7.16816	5.03198
chr6	27218742	27219800	Spleen_P348.atac_peak_73760	137	.	3.7212	16.1552	13.7104
chr6	27223248	27223597	Spleen_P348.atac_peak_73761	100	.	3.36234	12.4199	10.0676
chr6	27231869	27233014	Spleen_P348.atac_peak_73762	53	.	3.41708	7.51332	5.36099
chr6	27243395	27243925	Spleen_P348.atac_peak_73763	16	.	2.72718	3.50854	1.67265
chr6	27255038	27255770	Spleen_P348.atac_peak_73764	182	.	5.65565	20.8341	18.2726
chr6	27258271	27258553	Spleen_P348.atac_peak_73765	25	.	2.64575	4.56597	2.59404
chr6	27267925	27268565	Spleen_P348.atac_peak_73766	27	.	3.37065	4.70991	2.72006
chr6	27280030	27280467	Spleen_P348.atac_peak_73767	40	.	3.57094	6.09048	4.05927
chr6	27281654	27282023	Spleen_P348.atac_peak_73768	34	.	3.42763	5.49984	3.47821
chr6	27293993	27294346	Spleen_P348.atac_peak_73769	29	.	3.39094	4.95745	2.96032
chr6	27299981	27300181	Spleen_P348.atac_peak_73770	33	.	3.66416	5.43614	3.38387
chr6	27307938	27309288	Spleen_P348.atac_peak_73771	112	.	4.26064	13.6004	11.2329
chr6	27314135	27314389	Spleen_P348.atac_peak_73772	22	.	2.61846	4.18004	2.26397
chr6	27317457	27317783	Spleen_P348.atac_peak_73773	40	.	3.28309	6.13005	4.05163
chr6	27322741	27323996	Spleen_P348.atac_peak_73774	14	.	2.68425	3.22799	1.43544
chr6	27328262	27328523	Spleen_P348.atac_peak_73775	29	.	3.40855	4.89129	2.91261
chr6	27342891	27343385	Spleen_P348.atac_peak_73776	12	.	2.67071	3.10238	1.29925
chr6	27388467	27388855	Spleen_P348.atac_peak_73777	36	.	2.82637	5.70573	3.6398
chr6	27390996	27392057	Spleen_P348.atac_peak_73778	148	.	4.78915	17.3368	14.8886
chr6	27445674	27446558	Spleen_P348.atac_peak_73779	184	.	5.99284	20.9869	18.4594
chr6	27509439	27509663	Spleen_P348.atac_peak_73780	17	.	2.89481	3.59471	1.72048
chr6	27539553	27540341	Spleen_P348.atac_peak_73781	214	.	6.45171	24.1424	21.498
chr6	27560148	27560430	Spleen_P348.atac_peak_73782	141	.	6.07936	16.625	14.1394
chr6	27566283	27567393	Spleen_P348.atac_peak_73783	299	.	6.34171	32.7201	29.9535
chr6	27578694	27578990	Spleen_P348.atac_peak_73784	146	.	6.27669	17.1674	14.6563
chr6	27608789	27608994	Spleen_P348.atac_peak_73785	49	.	3.09447	7.13411	4.98083
chr6	27612429	27613011	Spleen_P348.atac_peak_73786	151	.	5.02139	17.6294	15.1367
chr6	27626007	27626300	Spleen_P348.atac_peak_73787	127	.	5.46208	15.2106	12.7433
chr6	27643260	27643753	Spleen_P348.atac_peak_73788	76	.	4.58441	9.88789	7.6246
chr6	27658331	27658662	Spleen_P348.atac_peak_73789	22	.	3.06175	4.21442	2.26897
chr6	27672621	27672834	Spleen_P348.atac_peak_73790	42	.	3.85269	6.31517	4.20317
chr6	27683741	27685360	Spleen_P348.atac_peak_73791	149	.	4.43571	17.4072	14.969
chr6	27756903	27757988	Spleen_P348.atac_peak_73792	201	.	5.9141	22.6662	20.149
chr6	27774367	27774629	Spleen_P348.atac_peak_73793	38	.	3.80079	5.86474	3.80661
chr6	27794291	27795520	Spleen_P348.atac_peak_73794	68	.	3.37049	9.03616	6.83788
chr6	27798849	27799060	Spleen_P348.atac_peak_73795	46	.	2.50255	6.81441	4.69283
chr6	27800657	27801020	Spleen_P348.atac_peak_73796	53	.	2.68249	7.4722	5.30337
chr6	27802906	27804608	Spleen_P348.atac_peak_73797	114	.	3.24036	13.8036	11.4132
chr6	27807331	27808687	Spleen_P348.atac_peak_73798	41	.	2.43415	6.21035	4.13467
chr6	27813189	27814186	Spleen_P348.atac_peak_73799	40	.	2.86681	6.11823	4.06975
chr6	27816988	27817252	Spleen_P348.atac_peak_73800	38	.	3.08321	5.87152	3.8036
chr6	27826392	27827155	Spleen_P348.atac_peak_73801	247	.	5.6633	27.5544	24.7689
chr6	27828406	27828660	Spleen_P348.atac_peak_73802	54	.	2.87637	7.60204	5.44513
chr6	27834122	27834821	Spleen_P348.atac_peak_73803	103	.	4.07242	12.6971	10.3935
chr6	27852590	27852916	Spleen_P348.atac_peak_73804	54	.	3.58698	7.61609	5.45894
chr6	27863977	27864799	Spleen_P348.atac_peak_73805	264	.	6.06899	29.1672	26.4447
chr6	27872927	27873196	Spleen_P348.atac_peak_73806	59	.	3.37462	8.0972	5.91084
chr6	27876017	27877122	Spleen_P348.atac_peak_73807	52	.	2.86899	7.33865	5.24418
chr6	27880415	27880964	Spleen_P348.atac_peak_73808	62	.	2.45706	8.44575	6.27929
chr6	27882263	27884737	Spleen_P348.atac_peak_73809	142	.	3.30068	16.6341	14.2231
chr6	27922875	27923386	Spleen_P348.atac_peak_73810	66	.	4.29977	8.86241	6.64837
chr6	27947920	27948158	Spleen_P348.atac_peak_73811	54	.	4.491	7.68102	5.49701
chr6	27966112	27966533	Spleen_P348.atac_peak_73812	44	.	4.07169	6.55622	4.44119
chr6	28048918	28049288	Spleen_P348.atac_peak_73813	103	.	4.52256	12.7534	10.3928
chr6	28051940	28052179	Spleen_P348.atac_peak_73814	37	.	2.91408	5.84872	3.78196
chr6	28055211	28055507	Spleen_P348.atac_peak_73815	95	.	4.65814	11.9469	9.59758
chr6	28064468	28064913	Spleen_P348.atac_peak_73816	21	.	3.04917	4.01171	2.11614
chr6	28070462	28071648	Spleen_P348.atac_peak_73817	41	.	3.40117	6.14535	4.12613
chr6	28080792	28081039	Spleen_P348.atac_peak_73818	43	.	3.18841	6.38948	4.30154
chr6	28083516	28084454	Spleen_P348.atac_peak_73819	50	.	3.25321	7.1362	5.00963
chr6	28097807	28098065	Spleen_P348.atac_peak_73820	56	.	3.54735	7.83831	5.65256
chr6	28108833	28109051	Spleen_P348.atac_peak_73821	39	.	3.21082	6.01906	3.93678
chr6	28111056	28111347	Spleen_P348.atac_peak_73822	35	.	3.03403	5.55853	3.51305
chr6	28116235	28116516	Spleen_P348.atac_peak_73823	89	.	4.37816	11.3174	8.99944
chr6	28119869	28120103	Spleen_P348.atac_peak_73824	36	.	3.08981	5.71586	3.64732
chr6	28121491	28122065	Spleen_P348.atac_peak_73825	23	.	2.9071	4.33739	2.39119
chr6	28131645	28132290	Spleen_P348.atac_peak_73826	302	.	6.38873	32.9969	30.2038
chr6	28138124	28138384	Spleen_P348.atac_peak_73827	64	.	4.0256	8.64871	6.43227
chr6	28148671	28148955	Spleen_P348.atac_peak_73828	105	.	5.99662	12.9261	10.5331
chr6	28157919	28158616	Spleen_P348.atac_peak_73829	111	.	4.97182	13.5483	11.1622
chr6	28164284	28164893	Spleen_P348.atac_peak_73830	171	.	4.615	19.6873	17.1447
chr6	28165943	28167273	Spleen_P348.atac_peak_73831	75	.	3.22414	9.83119	7.5854
chr6	28171157	28172543	Spleen_P348.atac_peak_73832	82	.	3.56789	10.5035	8.28957
chr6	28181350	28183259	Spleen_P348.atac_peak_73833	129	.	3.85784	15.4328	12.996
chr6	28195009	28196713	Spleen_P348.atac_peak_73834	199	.	4.02528	22.6115	19.9795
chr6	28224402	28224885	Spleen_P348.atac_peak_73835	83	.	5.09022	10.576	8.33493
chr6	28263892	28265323	Spleen_P348.atac_peak_73836	250	.	5.60816	27.7781	25.0845
chr6	28272736	28273127	Spleen_P348.atac_peak_73837	11	.	2.12617	2.84944	1.11851
chr6	28280211	28281225	Spleen_P348.atac_peak_73838	266	.	4.84728	29.4228	26.6776
chr6	28286756	28287355	Spleen_P348.atac_peak_73839	51	.	3.28269	7.23661	5.15161
chr6	28292033	28292310	Spleen_P348.atac_peak_73840	139	.	5.53163	16.4588	13.9629
chr6	28310998	28311348	Spleen_P348.atac_peak_73841	24	.	3.22435	4.36459	2.40745
chr6	28347859	28348461	Spleen_P348.atac_peak_73842	142	.	5.34217	16.679	14.2205
chr6	28360301	28360607	Spleen_P348.atac_peak_73843	192	.	6.7229	21.9161	19.2808
chr6	28362716	28363513	Spleen_P348.atac_peak_73844	11	.	2.30001	2.86709	1.14205
chr6	28369265	28370506	Spleen_P348.atac_peak_73845	112	.	5.60454	13.651	11.2586
chr6	28412119	28412354	Spleen_P348.atac_peak_73846	17	.	2.82021	3.58004	1.71648
chr6	28427993	28429057	Spleen_P348.atac_peak_73847	363	.	6.55675	39.327	36.3914
chr6	28437663	28438077	Spleen_P348.atac_peak_73848	237	.	8.5535	26.4197	23.7342
chr6	28455916	28456434	Spleen_P348.atac_peak_73849	103	.	4.95419	12.7218	10.3941
chr6	28464638	28466120	Spleen_P348.atac_peak_73850	129	.	3.17307	15.3409	12.9963
chr6	28468998	28469868	Spleen_P348.atac_peak_73851	240	.	4.05601	26.6526	24.0082
chr6	28480992	28481503	Spleen_P348.atac_peak_73852	42	.	3.65669	6.37047	4.2746
chr6	28489255	28489891	Spleen_P348.atac_peak_73853	100	.	4.65328	12.3436	10.0093
chr6	28500786	28501958	Spleen_P348.atac_peak_73854	48	.	3.4916	6.96436	4.86882
chr6	28508364	28509325	Spleen_P348.atac_peak_73855	233	.	5.9669	25.94	23.3042
chr6	28520918	28521515	Spleen_P348.atac_peak_73856	15	.	2.56706	3.3417	1.52788
chr6	28524932	28525423	Spleen_P348.atac_peak_73857	40	.	3.27707	6.15675	4.08706
chr6	28539553	28539893	Spleen_P348.atac_peak_73858	150	.	5.75778	17.5534	15.028
chr6	28546187	28547852	Spleen_P348.atac_peak_73859	174	.	4.21266	19.9172	17.4007
chr6	28550726	28551708	Spleen_P348.atac_peak_73860	49	.	2.70225	7.00175	4.90338
chr6	28575188	28576892	Spleen_P348.atac_peak_73861	101	.	4.03568	12.4552	10.1292
chr6	28587392	28587719	Spleen_P348.atac_peak_73862	105	.	5.15485	12.9817	10.5914
chr6	28595730	28595997	Spleen_P348.atac_peak_73863	39	.	3.34186	6.01397	3.94701
chr6	28598474	28599394	Spleen_P348.atac_peak_73864	37	.	3.22348	5.76776	3.70729
chr6	28616802	28617653	Spleen_P348.atac_peak_73865	132	.	4.84857	15.6508	13.2397
chr6	28623031	28623239	Spleen_P348.atac_peak_73866	39	.	3.1506	6.06698	3.98242
chr6	28625716	28626690	Spleen_P348.atac_peak_73867	87	.	4.21158	11.05	8.79178
chr6	28638366	28639119	Spleen_P348.atac_peak_73868	27	.	3.36969	4.70947	2.71768
chr6	28648608	28649163	Spleen_P348.atac_peak_73869	39	.	2.86449	5.97825	3.9267
chr6	28650955	28652170	Spleen_P348.atac_peak_73870	104	.	4.00003	12.7107	10.4188
chr6	28661618	28662202	Spleen_P348.atac_peak_73871	230	.	3.93923	25.7309	23.0548
chr6	28665637	28667207	Spleen_P348.atac_peak_73872	132	.	3.18834	15.6843	13.2807
chr6	28693170	28694005	Spleen_P348.atac_peak_73873	50	.	4.19947	7.16051	5.05014
chr6	28704870	28705508	Spleen_P348.atac_peak_73874	67	.	4.42881	8.90634	6.71066
chr6	28786832	28787727	Spleen_P348.atac_peak_73875	48	.	4.15928	6.94294	4.83807
chr6	28793634	28794494	Spleen_P348.atac_peak_73876	45	.	3.99601	6.67904	4.58681
chr6	28805081	28805509	Spleen_P348.atac_peak_73877	56	.	4.1951	7.76842	5.62797
chr6	28812838	28813197	Spleen_P348.atac_peak_73878	110	.	3.61257	13.4514	11.0439
chr6	28814243	28814647	Spleen_P348.atac_peak_73879	278	.	5.39927	30.6202	27.8365
chr6	28820204	28820880	Spleen_P348.atac_peak_73880	379	.	6.50051	40.9864	37.9926
chr6	28824597	28824799	Spleen_P348.atac_peak_73881	25	.	2.30344	4.52342	2.54892
chr6	28829015	28830052	Spleen_P348.atac_peak_73882	25	.	2.69736	4.5338	2.56772
chr6	28835045	28836615	Spleen_P348.atac_peak_73883	70	.	3.45108	9.24052	7.01011
chr6	28858338	28859806	Spleen_P348.atac_peak_73884	36	.	3.13886	5.68832	3.63956
chr6	28867280	28868101	Spleen_P348.atac_peak_73885	16	.	2.8645	3.52164	1.65346
chr6	28883049	28884062	Spleen_P348.atac_peak_73886	242	.	6.32451	26.9572	24.2309
chr6	28918179	28918391	Spleen_P348.atac_peak_73887	34	.	3.67244	5.46151	3.40989
chr6	28939296	28939687	Spleen_P348.atac_peak_73888	10	.	2.32888	2.78242	1.07632
chr6	28952850	28954660	Spleen_P348.atac_peak_73889	66	.	3.51405	8.82832	6.65864
chr6	28968544	28968869	Spleen_P348.atac_peak_73890	44	.	3.65434	6.53979	4.42829
chr6	29025239	29025732	Spleen_P348.atac_peak_73891	309	.	7.90028	33.8039	30.9721
chr6	29045630	29045920	Spleen_P348.atac_peak_73892	20	.	2.90796	3.91852	2.02947
chr6	29072755	29073142	Spleen_P348.atac_peak_73893	11	.	2.48699	2.82767	1.10845
chr6	29077644	29078208	Spleen_P348.atac_peak_73894	16	.	2.85152	3.49749	1.63627
chr6	29104015	29104445	Spleen_P348.atac_peak_73895	70	.	4.46075	9.30854	7.0931
chr6	29108251	29108522	Spleen_P348.atac_peak_73896	111	.	6.22755	13.5601	11.1694
chr6	29114247	29115666	Spleen_P348.atac_peak_73897	145	.	6.89541	17.0422	14.5694
chr6	29120531	29121340	Spleen_P348.atac_peak_73898	74	.	5.04758	9.66421	7.4263
chr6	29270087	29270353	Spleen_P348.atac_peak_73899	39	.	3.88446	6.02504	3.93682
chr6	29282674	29282992	Spleen_P348.atac_peak_73900	13	.	2.59636	3.08786	1.30285
chr6	29288721	29289036	Spleen_P348.atac_peak_73901	120	.	6.54818	14.4734	12.0455
chr6	29300710	29300981	Spleen_P348.atac_peak_73902	39	.	3.79818	5.97741	3.92073
chr6	29309102	29309359	Spleen_P348.atac_peak_73903	86	.	4.96352	11.0216	8.69969
chr6	29339328	29340383	Spleen_P348.atac_peak_73904	269	.	6.33862	29.6313	26.9284
chr6	29366423	29367576	Spleen_P348.atac_peak_73905	191	.	5.55195	21.7685	19.1789
chr6	29417358	29417565	Spleen_P348.atac_peak_73906	34	.	3.28731	5.49247	3.44402
chr6	29428526	29428774	Spleen_P348.atac_peak_73907	27	.	2.87203	4.71977	2.74134
chr6	29446769	29447442	Spleen_P348.atac_peak_73908	16	.	2.69822	3.50502	1.67644
chr6	29453444	29453759	Spleen_P348.atac_peak_73909	229	.	7.13189	25.6591	22.9474
chr6	29455204	29455484	Spleen_P348.atac_peak_73910	34	.	3.12039	5.53921	3.49542
chr6	29467625	29468329	Spleen_P348.atac_peak_73911	18	.	2.83254	3.69386	1.82973
chr6	29476473	29476725	Spleen_P348.atac_peak_73912	59	.	3.71449	8.18592	5.97264
chr6	29477889	29478676	Spleen_P348.atac_peak_73913	30	.	2.87992	5.00478	3.00734
chr6	29515257	29515464	Spleen_P348.atac_peak_73914	24	.	3.12719	4.43882	2.48802
chr6	29536255	29536610	Spleen_P348.atac_peak_73915	14	.	2.75099	3.27456	1.44354
chr6	29547327	29547699	Spleen_P348.atac_peak_73916	17	.	2.90408	3.61051	1.73109
chr6	29572543	29572866	Spleen_P348.atac_peak_73917	44	.	3.96809	6.51273	4.43246
chr6	29589321	29589698	Spleen_P348.atac_peak_73918	199	.	6.5545	22.5922	19.9523
chr6	29592613	29593191	Spleen_P348.atac_peak_73919	34	.	3.08102	5.45958	3.43063
chr6	29729056	29729375	Spleen_P348.atac_peak_73920	49	.	4.269	7.0845	4.93217
chr6	29796767	29797067	Spleen_P348.atac_peak_73921	87	.	5.55234	11.0391	8.72007
chr6	29927120	29927554	Spleen_P348.atac_peak_73922	19	.	3.00432	3.84167	1.93662
chr6	29934101	29934332	Spleen_P348.atac_peak_73923	36	.	3.51172	5.7151	3.6604
chr6	29954795	29955714	Spleen_P348.atac_peak_73924	17	.	2.80015	3.57205	1.70052
chr6	29986039	29986296	Spleen_P348.atac_peak_73925	54	.	4.1959	7.65657	5.48915
chr6	30034725	30035843	Spleen_P348.atac_peak_73926	48	.	3.92549	6.92804	4.82115
chr6	30041183	30041715	Spleen_P348.atac_peak_73927	59	.	4.24692	8.09438	5.91706
chr6	30056068	30057658	Spleen_P348.atac_peak_73928	85	.	4.04276	10.8391	8.55996
chr6	30080595	30081051	Spleen_P348.atac_peak_73929	13	.	2.53224	3.14908	1.34068
chr6	30086708	30087076	Spleen_P348.atac_peak_73930	61	.	3.96387	8.38411	6.17688
chr6	30092592	30093036	Spleen_P348.atac_peak_73931	468	.	9.41604	50.0065	46.821
chr6	30217043	30217815	Spleen_P348.atac_peak_73932	12	.	2.67071	3.10238	1.29925
chr6	30232235	30232446	Spleen_P348.atac_peak_73933	23	.	3.22341	4.34455	2.38159
chr6	30257060	30257827	Spleen_P348.atac_peak_73934	76	.	4.73917	9.89869	7.64019
chr6	30310909	30311476	Spleen_P348.atac_peak_73935	12	.	2.54816	2.95327	1.208
chr6	30320144	30320986	Spleen_P348.atac_peak_73936	13	.	2.52762	3.126	1.33635
chr6	30392880	30393419	Spleen_P348.atac_peak_73937	15	.	2.54205	3.31325	1.50913
chr6	30431342	30431995	Spleen_P348.atac_peak_73938	16	.	2.70447	3.45706	1.62736
chr6	30451083	30451950	Spleen_P348.atac_peak_73939	14	.	2.53272	3.19119	1.40923
chr6	30470701	30471411	Spleen_P348.atac_peak_73940	11	.	2.42524	2.83871	1.12169
chr6	30487558	30487795	Spleen_P348.atac_peak_73941	14	.	2.54802	3.30945	1.49641
chr6	30516117	30516805	Spleen_P348.atac_peak_73942	164	.	5.66625	19.0077	16.4846
chr6	30603837	30604278	Spleen_P348.atac_peak_73943	12	.	2.56466	2.93197	1.20189
chr6	30637118	30637775	Spleen_P348.atac_peak_73944	11	.	2.53355	2.88188	1.16096
chr6	30676821	30677440	Spleen_P348.atac_peak_73945	11	.	2.50972	2.84341	1.1284
chr6	30680798	30681637	Spleen_P348.atac_peak_73946	13	.	2.63049	3.12125	1.35293
chr6	30703189	30703832	Spleen_P348.atac_peak_73947	12	.	2.60576	2.99998	1.26186
chr6	30740913	30741541	Spleen_P348.atac_peak_73948	10	.	2.43746	2.72631	1.02778
chr6	30753209	30753503	Spleen_P348.atac_peak_73949	13	.	2.58766	3.17383	1.39521
chr6	30813197	30813407	Spleen_P348.atac_peak_73950	20	.	3.06071	3.98302	2.06815
chr6	30849153	30849644	Spleen_P348.atac_peak_73951	13	.	2.56923	3.17831	1.39396
chr6	30856342	30856542	Spleen_P348.atac_peak_73952	24	.	3.19749	4.44897	2.4958
chr6	30873701	30874330	Spleen_P348.atac_peak_73953	14	.	2.58437	3.27467	1.44652
chr6	30902088	30902918	Spleen_P348.atac_peak_73954	16	.	2.74909	3.50979	1.67903
chr6	30904563	30905174	Spleen_P348.atac_peak_73955	13	.	2.60406	3.14036	1.34071
chr6	30928656	30929125	Spleen_P348.atac_peak_73956	16	.	2.57209	3.45037	1.60852
chr6	30973621	30973821	Spleen_P348.atac_peak_73957	13	.	2.4658	3.10386	1.33501
chr6	30981548	30982648	Spleen_P348.atac_peak_73958	22	.	2.85269	4.18164	2.26566
chr6	30998690	30998890	Spleen_P348.atac_peak_73959	12	.	2.59278	3.05176	1.28779
chr6	31045454	31046486	Spleen_P348.atac_peak_73960	19	.	2.57915	3.78308	1.90188
chr6	31053522	31054912	Spleen_P348.atac_peak_73961	15	.	2.58686	3.35192	1.54846
chr6	31076444	31076833	Spleen_P348.atac_peak_73962	15	.	2.67809	3.33324	1.52323
chr6	31121241	31121952	Spleen_P348.atac_peak_73963	13	.	2.55855	3.19237	1.38966
chr6	31133164	31134362	Spleen_P348.atac_peak_73964	15	.	2.70473	3.36093	1.53796
chr6	31193667	31194541	Spleen_P348.atac_peak_73965	13	.	2.62236	3.10035	1.32725
chr6	31236397	31236861	Spleen_P348.atac_peak_73966	14	.	2.60549	3.27621	1.45961
chr6	31268063	31268263	Spleen_P348.atac_peak_73967	28	.	3.40107	4.82684	2.8308
chr6	31394422	31394622	Spleen_P348.atac_peak_73968	16	.	2.81531	3.51925	1.67695
chr6	31497260	31497630	Spleen_P348.atac_peak_73969	65	.	4.86502	8.78681	6.54626
chr6	31538187	31538559	Spleen_P348.atac_peak_73970	30	.	3.53549	5.11819	3.09697
chr6	31564512	31565229	Spleen_P348.atac_peak_73971	613	.	9.39832	64.9183	61.3882
chr6	31615464	31615680	Spleen_P348.atac_peak_73972	63	.	4.80013	8.58567	6.35469
chr6	31620772	31620998	Spleen_P348.atac_peak_73973	52	.	4.39997	7.43635	5.264
chr6	31699326	31699585	Spleen_P348.atac_peak_73974	79	.	4.96065	10.2164	7.92738
chr6	31719079	31719403	Spleen_P348.atac_peak_73975	22	.	3.03295	4.15221	2.21605
chr6	31730906	31731189	Spleen_P348.atac_peak_73976	138	.	6.83329	16.3223	13.8385
chr6	31746986	31747990	Spleen_P348.atac_peak_73977	396	.	6.55089	42.7026	39.6877
chr6	31753495	31754064	Spleen_P348.atac_peak_73978	13	.	2.63562	3.06032	1.31048
chr6	31782836	31783626	Spleen_P348.atac_peak_73979	220	.	8.22936	24.6471	22.004
chr6	31790229	31790746	Spleen_P348.atac_peak_73980	60	.	4.62901	8.24652	6.06642
chr6	31794911	31795726	Spleen_P348.atac_peak_73981	39	.	3.87829	6.0411	3.9619
chr6	31800724	31802231	Spleen_P348.atac_peak_73982	145	.	5.00996	16.9584	14.5146
chr6	31824675	31825018	Spleen_P348.atac_peak_73983	157	.	7.60204	18.3066	15.7643
chr6	31869928	31870231	Spleen_P348.atac_peak_73984	185	.	8.39701	21.1469	18.5207
chr6	31918997	31919269	Spleen_P348.atac_peak_73985	14	.	2.75049	3.27554	1.44599
chr6	31933437	31934292	Spleen_P348.atac_peak_73986	127	.	5.85587	15.2356	12.7948
chr6	31940264	31940851	Spleen_P348.atac_peak_73987	16	.	2.84502	3.47623	1.61255
chr6	32012874	32014673	Spleen_P348.atac_peak_73988	248	.	4.92398	27.5056	24.8879
chr6	32021253	32021467	Spleen_P348.atac_peak_73989	34	.	3.70931	5.55077	3.4885
chr6	32036677	32037973	Spleen_P348.atac_peak_73990	94	.	3.8265	11.7703	9.42323
chr6	32043124	32044376	Spleen_P348.atac_peak_73991	123	.	3.93075	14.7543	12.3946
chr6	32047587	32047797	Spleen_P348.atac_peak_73992	50	.	2.91822	7.16913	5.02697
chr6	32052962	32053260	Spleen_P348.atac_peak_73993	87	.	4.40461	11.0945	8.78485
chr6	32060054	32060538	Spleen_P348.atac_peak_73994	71	.	4.427	9.38013	7.13236
chr6	32065289	32065614	Spleen_P348.atac_peak_73995	14	.	2.43102	3.29407	1.49326
chr6	32066882	32067363	Spleen_P348.atac_peak_73996	76	.	3.63832	9.92582	7.65035
chr6	32071079	32072201	Spleen_P348.atac_peak_73997	157	.	4.70682	18.1613	15.7387
chr6	32095032	32095306	Spleen_P348.atac_peak_73998	41	.	3.92808	6.21332	4.12781
chr6	32161064	32161345	Spleen_P348.atac_peak_73999	55	.	4.28215	7.67797	5.53862
chr6	32185975	32186293	Spleen_P348.atac_peak_74000	16	.	2.8247	3.50689	1.67538
chr6	32250810	32251262	Spleen_P348.atac_peak_74001	15	.	2.76202	3.32237	1.52497
chr6	32330724	32331589	Spleen_P348.atac_peak_74002	14	.	2.73065	3.23095	1.407
chr6	32346255	32346678	Spleen_P348.atac_peak_74003	13	.	2.7078	3.18193	1.36592
chr6	32374561	32374853	Spleen_P348.atac_peak_74004	15	.	2.73689	3.33292	1.5268
chr6	32397757	32398344	Spleen_P348.atac_peak_74005	11	.	2.52465	2.91258	1.17384
chr6	32495063	32495850	Spleen_P348.atac_peak_74006	17	.	2.7376	3.54093	1.71316
chr6	32551199	32552582	Spleen_P348.atac_peak_74007	13	.	2.65521	3.17765	1.39141
chr6	32641123	32641505	Spleen_P348.atac_peak_74008	12	.	2.67071	3.10238	1.29925
chr6	32664640	32664970	Spleen_P348.atac_peak_74009	14	.	2.74913	3.27143	1.44159
chr6	32822965	32823225	Spleen_P348.atac_peak_74010	84	.	5.10688	10.7807	8.47014
chr6	32997692	32997945	Spleen_P348.atac_peak_74011	53	.	4.1962	7.54792	5.39299
chr6	33002563	33003547	Spleen_P348.atac_peak_74012	28	.	3.30336	4.83825	2.84539
chr6	33008307	33008536	Spleen_P348.atac_peak_74013	15	.	2.68775	3.33018	1.51339
chr6	33051340	33052025	Spleen_P348.atac_peak_74014	12	.	2.57045	2.98711	1.23742
chr6	33086931	33087562	Spleen_P348.atac_peak_74015	12	.	2.62444	3.02821	1.27878
chr6	33091741	33092892	Spleen_P348.atac_peak_74016	14	.	2.73353	3.2908	1.473
chr6	33129804	33130004	Spleen_P348.atac_peak_74017	17	.	2.72127	3.58587	1.72801
chr6	33140927	33141644	Spleen_P348.atac_peak_74018	16	.	2.73317	3.45843	1.61374
chr6	33152203	33152736	Spleen_P348.atac_peak_74019	13	.	2.6067	3.10182	1.32893
chr6	33213140	33214119	Spleen_P348.atac_peak_74020	13	.	2.52682	3.08441	1.3118
chr6	33230583	33231233	Spleen_P348.atac_peak_74021	15	.	2.81908	3.4206	1.56593
chr6	33275956	33276156	Spleen_P348.atac_peak_74022	12	.	2.67071	3.10238	1.29925
chr6	33314967	33315892	Spleen_P348.atac_peak_74023	13	.	2.53565	3.07514	1.31683
chr6	33362122	33362665	Spleen_P348.atac_peak_74024	15	.	2.6905	3.33794	1.52336
chr6	33394839	33395479	Spleen_P348.atac_peak_74025	12	.	2.48365	2.95752	1.21819
chr6	33420964	33421194	Spleen_P348.atac_peak_74026	41	.	3.76379	6.22668	4.12863
chr6	33446289	33446708	Spleen_P348.atac_peak_74027	14	.	2.69177	3.20165	1.41893
chr6	33461306	33461695	Spleen_P348.atac_peak_74028	12	.	2.67071	3.10238	1.29925
chr6	33468281	33468879	Spleen_P348.atac_peak_74029	17	.	2.79348	3.59484	1.74018
chr6	33539355	33540211	Spleen_P348.atac_peak_74030	12	.	2.59199	3.00997	1.26251
chr6	33557143	33557752	Spleen_P348.atac_peak_74031	13	.	2.61131	3.1282	1.33088
chr6	33562776	33563118	Spleen_P348.atac_peak_74032	12	.	2.57189	3.04441	1.26536
chr6	33597573	33597789	Spleen_P348.atac_peak_74033	13	.	2.72122	3.21071	1.39004
chr6	33635903	33636543	Spleen_P348.atac_peak_74034	18	.	2.90991	3.71592	1.85344
chr6	33666398	33667168	Spleen_P348.atac_peak_74035	12	.	2.57842	2.95425	1.22297
chr6	33698380	33698635	Spleen_P348.atac_peak_74036	22	.	2.95852	4.12982	2.20591
chr6	33731632	33731995	Spleen_P348.atac_peak_74037	15	.	2.61127	3.37175	1.55111
chr6	33742871	33744977	Spleen_P348.atac_peak_74038	15	.	2.65449	3.35314	1.53833
chr6	33770662	33771448	Spleen_P348.atac_peak_74039	17	.	2.72912	3.6332	1.75194
chr6	33867633	33868375	Spleen_P348.atac_peak_74040	11	.	2.45001	2.87237	1.15292
chr6	33935706	33936142	Spleen_P348.atac_peak_74041	16	.	2.74918	3.45972	1.60963
chr6	33961608	33962069	Spleen_P348.atac_peak_74042	10	.	2.47048	2.77988	1.07383
chr6	33999418	34000478	Spleen_P348.atac_peak_74043	13	.	2.68544	3.1446	1.35958
chr6	34051751	34052428	Spleen_P348.atac_peak_74044	156	.	5.56573	18.2126	15.6746
chr6	34120570	34121751	Spleen_P348.atac_peak_74045	286	.	5.16003	31.3841	28.6741
chr6	34146989	34147398	Spleen_P348.atac_peak_74046	321	.	7.60621	35.0032	32.1329
chr6	34153067	34153609	Spleen_P348.atac_peak_74047	144	.	5.22244	16.8536	14.4086
chr6	34166225	34166728	Spleen_P348.atac_peak_74048	50	.	3.85237	7.21105	5.05581
chr6	34172326	34173260	Spleen_P348.atac_peak_74049	34	.	2.65938	5.52708	3.48331
chr6	34176581	34177616	Spleen_P348.atac_peak_74050	103	.	3.45782	12.7	10.3692
chr6	34179126	34179959	Spleen_P348.atac_peak_74051	113	.	3.64502	13.7006	11.3788
chr6	34191607	34192522	Spleen_P348.atac_peak_74052	71	.	3.70396	9.4197	7.18849
chr6	34194389	34195089	Spleen_P348.atac_peak_74053	25	.	2.62151	4.47878	2.53234
chr6	34251014	34252197	Spleen_P348.atac_peak_74054	20	.	2.8182	3.92124	2.02407
chr6	34260590	34261245	Spleen_P348.atac_peak_74055	13	.	2.63923	3.19323	1.3795
chr6	34273856	34274285	Spleen_P348.atac_peak_74056	24	.	3.10201	4.37655	2.42452
chr6	34282206	34282636	Spleen_P348.atac_peak_74057	46	.	4.09892	6.7698	4.66172
chr6	34290744	34291237	Spleen_P348.atac_peak_74058	20	.	2.93967	3.92515	2.01905
chr6	34297669	34298281	Spleen_P348.atac_peak_74059	10	.	2.46951	2.78396	1.07551
chr6	34319082	34320516	Spleen_P348.atac_peak_74060	88	.	3.99767	11.1254	8.83895
chr6	34331006	34331206	Spleen_P348.atac_peak_74061	23	.	3.06997	4.33935	2.38916
chr6	34332057	34332261	Spleen_P348.atac_peak_74062	30	.	3.36178	5.08749	3.06984
chr6	34359931	34360480	Spleen_P348.atac_peak_74063	136	.	5.30103	16.1244	13.6283
chr6	34367258	34367477	Spleen_P348.atac_peak_74064	20	.	2.98399	3.99698	2.09379
chr6	34377689	34378033	Spleen_P348.atac_peak_74065	27	.	3.37909	4.72635	2.73018
chr6	34429009	34429695	Spleen_P348.atac_peak_74066	12	.	2.67071	3.10238	1.29925
chr6	34440923	34441181	Spleen_P348.atac_peak_74067	15	.	2.82653	3.44144	1.58724
chr6	34457646	34458612	Spleen_P348.atac_peak_74068	10	.	2.40039	2.78738	1.08049
chr6	34464331	34465041	Spleen_P348.atac_peak_74069	70	.	4.30845	9.27981	7.07034
chr6	34471266	34472218	Spleen_P348.atac_peak_74070	11	.	2.49944	2.84433	1.12393
chr6	34477670	34478839	Spleen_P348.atac_peak_74071	151	.	4.97356	17.6029	15.1821
chr6	34491428	34492427	Spleen_P348.atac_peak_74072	16	.	2.83723	3.46054	1.60019
chr6	34503714	34506192	Spleen_P348.atac_peak_74073	40	.	3.42507	6.07534	4.02283
chr6	34512623	34512858	Spleen_P348.atac_peak_74074	56	.	4.01711	7.77826	5.61094
chr6	34514614	34515587	Spleen_P348.atac_peak_74075	71	.	4.39951	9.3556	7.16128
chr6	34524378	34524916	Spleen_P348.atac_peak_74076	17	.	2.55875	3.61256	1.75268
chr6	34536804	34537346	Spleen_P348.atac_peak_74077	58	.	3.50067	8.0555	5.88654
chr6	34541737	34542021	Spleen_P348.atac_peak_74078	22	.	2.57316	4.19148	2.27891
chr6	34546845	34547665	Spleen_P348.atac_peak_74079	26	.	2.54622	4.57148	2.6149
chr6	34557705	34558251	Spleen_P348.atac_peak_74080	153	.	4.38182	17.8649	15.3953
chr6	34563072	34564412	Spleen_P348.atac_peak_74081	92	.	3.39662	11.5118	9.20118
chr6	34569551	34571104	Spleen_P348.atac_peak_74082	74	.	3.3931	9.65583	7.47276
chr6	34585087	34586477	Spleen_P348.atac_peak_74083	60	.	3.39776	8.21987	6.09389
chr6	34587579	34588017	Spleen_P348.atac_peak_74084	19	.	2.4334	3.79847	1.91774
chr6	34617700	34618210	Spleen_P348.atac_peak_74085	186	.	6.02274	21.2311	18.6292
chr6	34628215	34628990	Spleen_P348.atac_peak_74086	20	.	2.83191	3.93025	2.04825
chr6	34630839	34631286	Spleen_P348.atac_peak_74087	111	.	5.59737	13.5047	11.1564
chr6	34640958	34642210	Spleen_P348.atac_peak_74088	78	.	4.67321	10.1637	7.89711
chr6	34668446	34670292	Spleen_P348.atac_peak_74089	116	.	3.60285	14.0045	11.6241
chr6	34714029	34714336	Spleen_P348.atac_peak_74090	47	.	4.04661	6.83247	4.71705
chr6	34725893	34726349	Spleen_P348.atac_peak_74091	76	.	4.5615	9.88307	7.60624
chr6	34737927	34738450	Spleen_P348.atac_peak_74092	68	.	4.43577	9.0369	6.83752
chr6	34741397	34741681	Spleen_P348.atac_peak_74093	53	.	4.1327	7.48745	5.33012
chr6	34758393	34759335	Spleen_P348.atac_peak_74094	166	.	4.96131	19.2444	16.6746
chr6	34787906	34788604	Spleen_P348.atac_peak_74095	391	.	8.86946	42.2266	39.1929
chr6	34904852	34905107	Spleen_P348.atac_peak_74096	14	.	2.66937	3.20827	1.42036
chr6	34912563	34912781	Spleen_P348.atac_peak_74097	37	.	3.77268	5.83067	3.76565
chr6	34929885	34931663	Spleen_P348.atac_peak_74098	30	.	2.85673	4.95653	3.00111
chr6	34932876	34933588	Spleen_P348.atac_peak_74099	14	.	2.33656	3.18259	1.40328
chr6	34949036	34949248	Spleen_P348.atac_peak_74100	42	.	3.29165	6.31905	4.20458
chr6	34952582	34952982	Spleen_P348.atac_peak_74101	13	.	2.3204	3.07672	1.30932
chr6	34959698	34960481	Spleen_P348.atac_peak_74102	11	.	2.50693	2.84708	1.12874
chr6	34975625	34975825	Spleen_P348.atac_peak_74103	27	.	3.19766	4.67971	2.70808
chr6	35029242	35030353	Spleen_P348.atac_peak_74104	10	.	2.332	2.79908	1.08706
chr6	35093258	35093498	Spleen_P348.atac_peak_74105	14	.	2.4533	3.29935	1.48254
chr6	35119255	35119468	Spleen_P348.atac_peak_74106	17	.	2.51441	3.62118	1.75648
chr6	35144712	35145136	Spleen_P348.atac_peak_74107	13	.	2.20016	3.09198	1.3173
chr6	35176347	35177182	Spleen_P348.atac_peak_74108	20	.	2.69106	3.89432	2.00529
chr6	35208875	35209426	Spleen_P348.atac_peak_74109	17	.	2.54482	3.59678	1.74189
chr6	35214733	35215154	Spleen_P348.atac_peak_74110	24	.	2.80437	4.35853	2.42535
chr6	35220180	35220380	Spleen_P348.atac_peak_74111	16	.	2.54816	3.44185	1.61535
chr6	35263619	35263819	Spleen_P348.atac_peak_74112	11	.	2.25873	2.9444	1.19944
chr6	35280802	35281231	Spleen_P348.atac_peak_74113	15	.	2.47112	3.37591	1.54042
chr6	35297813	35298031	Spleen_P348.atac_peak_74114	30	.	3.01735	5.10459	3.07575
chr6	35307400	35307732	Spleen_P348.atac_peak_74115	62	.	4.4284	8.47674	6.26735
chr6	35330785	35331206	Spleen_P348.atac_peak_74116	13	.	2.44705	3.11099	1.32179
chr6	35361449	35361914	Spleen_P348.atac_peak_74117	13	.	2.50051	3.09223	1.30565
chr6	35386470	35386764	Spleen_P348.atac_peak_74118	93	.	4.89677	11.6889	9.35845
chr6	35404121	35404958	Spleen_P348.atac_peak_74119	34	.	3.55244	5.38179	3.40056
chr6	35412488	35412781	Spleen_P348.atac_peak_74120	25	.	3.06936	4.55986	2.59608
chr6	35414821	35415677	Spleen_P348.atac_peak_74121	13	.	2.56374	3.10958	1.34456
chr6	35426841	35427136	Spleen_P348.atac_peak_74122	22	.	2.83614	4.14811	2.24627
chr6	35446175	35446561	Spleen_P348.atac_peak_74123	19	.	2.81093	3.8167	1.93047
chr6	35489526	35489924	Spleen_P348.atac_peak_74124	12	.	2.67071	3.10238	1.29925
chr6	35498233	35499679	Spleen_P348.atac_peak_74125	14	.	2.67241	3.23034	1.43085
chr6	35514995	35516734	Spleen_P348.atac_peak_74126	24	.	2.87589	4.32507	2.41308
chr6	35594300	35596675	Spleen_P348.atac_peak_74127	12	.	2.48383	2.95725	1.21849
chr6	35658003	35658211	Spleen_P348.atac_peak_74128	20	.	3.00596	3.99301	2.08017
chr6	35756117	35756436	Spleen_P348.atac_peak_74129	11	.	2.43513	2.86281	1.14026
chr6	35818006	35818333	Spleen_P348.atac_peak_74130	10	.	2.41242	2.80802	1.09805
chr6	35823977	35824280	Spleen_P348.atac_peak_74131	19	.	2.87225	3.8274	1.95284
chr6	35846344	35846761	Spleen_P348.atac_peak_74132	16	.	2.68728	3.45389	1.61705
chr6	35903173	35903606	Spleen_P348.atac_peak_74133	12	.	2.66158	3.08776	1.29925
chr6	35911498	35912014	Spleen_P348.atac_peak_74134	12	.	2.44868	2.99926	1.25643
chr6	35971756	35972694	Spleen_P348.atac_peak_74135	20	.	3.05598	3.95548	2.03481
chr6	35989619	35990602	Spleen_P348.atac_peak_74136	15	.	2.7124	3.38197	1.54264
chr6	35997384	35997597	Spleen_P348.atac_peak_74137	36	.	3.77144	5.73421	3.66569
chr6	36070373	36070611	Spleen_P348.atac_peak_74138	55	.	4.51601	7.76918	5.58045
chr6	36088424	36088841	Spleen_P348.atac_peak_74139	12	.	2.67071	3.10238	1.29925
chr6	36099542	36099818	Spleen_P348.atac_peak_74140	127	.	6.09274	15.19	12.7156
chr6	36103473	36103686	Spleen_P348.atac_peak_74141	28	.	2.89546	4.88023	2.89551
chr6	36104795	36105137	Spleen_P348.atac_peak_74142	147	.	5.99899	17.2088	14.7098
chr6	36110091	36111188	Spleen_P348.atac_peak_74143	66	.	3.09272	8.83414	6.6222
chr6	36111991	36113273	Spleen_P348.atac_peak_74144	70	.	3.12094	9.20988	7.00135
chr6	36121755	36122823	Spleen_P348.atac_peak_74145	175	.	4.3166	20.0587	17.5477
chr6	36153583	36153850	Spleen_P348.atac_peak_74146	61	.	4.44626	8.35884	6.14967
chr6	36154793	36155236	Spleen_P348.atac_peak_74147	26	.	3.12348	4.57686	2.61576
chr6	36162794	36163226	Spleen_P348.atac_peak_74148	24	.	2.93172	4.3556	2.42917
chr6	36174031	36175345	Spleen_P348.atac_peak_74149	131	.	4.87169	15.5276	13.1005
chr6	36179740	36181050	Spleen_P348.atac_peak_74150	36	.	2.95324	5.63619	3.63187
chr6	36189865	36190208	Spleen_P348.atac_peak_74151	235	.	7.37932	26.2223	23.505
chr6	36202401	36203169	Spleen_P348.atac_peak_74152	138	.	6.91205	16.2583	13.8181
chr6	36208305	36208531	Spleen_P348.atac_peak_74153	20	.	2.81007	3.92297	2.03924
chr6	36210907	36211173	Spleen_P348.atac_peak_74154	34	.	3.38625	5.46213	3.43157
chr6	36261319	36262091	Spleen_P348.atac_peak_74155	27	.	3.39762	4.7856	2.79085
chr6	36269871	36270464	Spleen_P348.atac_peak_74156	86	.	4.51936	10.9002	8.64315
chr6	36278790	36279302	Spleen_P348.atac_peak_74157	33	.	3.44436	5.38448	3.37795
chr6	36311118	36312384	Spleen_P348.atac_peak_74158	58	.	3.69163	7.97684	5.81817
chr6	36318142	36318458	Spleen_P348.atac_peak_74159	12	.	2.57993	2.95668	1.22497
chr6	36337620	36337899	Spleen_P348.atac_peak_74160	60	.	3.66623	8.26175	6.06969
chr6	36342343	36343770	Spleen_P348.atac_peak_74161	153	.	4.23425	17.8903	15.3962
chr6	36359914	36361123	Spleen_P348.atac_peak_74162	198	.	5.20217	22.2874	19.8113
chr6	36376421	36376642	Spleen_P348.atac_peak_74163	37	.	3.36611	5.75411	3.7067
chr6	36378835	36379809	Spleen_P348.atac_peak_74164	24	.	2.89148	4.434	2.49101
chr6	36401417	36401772	Spleen_P348.atac_peak_74165	103	.	5.32003	12.6992	10.3263
chr6	36403221	36403443	Spleen_P348.atac_peak_74166	33	.	3.29618	5.41405	3.37431
chr6	36412965	36413360	Spleen_P348.atac_peak_74167	94	.	5.75686	11.7731	9.43549
chr6	36434256	36435708	Spleen_P348.atac_peak_74168	80	.	4.35815	10.3233	8.04128
chr6	36449733	36450378	Spleen_P348.atac_peak_74169	19	.	3.00342	3.85677	1.95926
chr6	36465598	36466507	Spleen_P348.atac_peak_74170	169	.	5.66499	19.4548	16.9632
chr6	36531785	36532053	Spleen_P348.atac_peak_74171	11	.	2.52282	2.86456	1.14607
chr6	36543719	36544673	Spleen_P348.atac_peak_74172	11	.	2.38839	2.90107	1.17423
chr6	36548585	36548913	Spleen_P348.atac_peak_74173	128	.	6.16636	15.2897	12.8426
chr6	36605629	36605990	Spleen_P348.atac_peak_74174	12	.	2.64596	3.06273	1.29538
chr6	36643477	36643792	Spleen_P348.atac_peak_74175	11	.	2.53412	2.88281	1.16203
chr6	36674469	36674907	Spleen_P348.atac_peak_74176	20	.	2.99739	3.9656	2.08559
chr6	36792669	36792869	Spleen_P348.atac_peak_74177	21	.	3.11022	4.08078	2.14559
chr6	36854408	36855578	Spleen_P348.atac_peak_74178	12	.	2.67071	3.10238	1.29925
chr6	36865873	36866216	Spleen_P348.atac_peak_74179	16	.	2.85138	3.49336	1.6355
chr6	36890994	36891387	Spleen_P348.atac_peak_74180	18	.	2.94682	3.70997	1.8206
chr6	36924586	36924866	Spleen_P348.atac_peak_74181	80	.	4.96432	10.358	8.08247
chr6	36974872	36975439	Spleen_P348.atac_peak_74182	13	.	2.67031	3.13215	1.36304
chr6	37142629	37142940	Spleen_P348.atac_peak_74183	85	.	5.46736	10.8244	8.52318
chr6	37192642	37194220	Spleen_P348.atac_peak_74184	190	.	5.04413	21.6311	19.0619
chr6	37443266	37444194	Spleen_P348.atac_peak_74185	53	.	3.72199	7.52477	5.36363
chr6	37445407	37445625	Spleen_P348.atac_peak_74186	63	.	3.95953	8.57456	6.34653
chr6	37492440	37492879	Spleen_P348.atac_peak_74187	17	.	2.88345	3.5708	1.7011
chr6	37533320	37533657	Spleen_P348.atac_peak_74188	49	.	4.1	7.12236	4.97852
chr6	37546955	37547375	Spleen_P348.atac_peak_74189	142	.	6.14563	16.7215	14.2825
chr6	37591578	37593103	Spleen_P348.atac_peak_74190	135	.	4.33791	15.9853	13.5677
chr6	37615815	37616176	Spleen_P348.atac_peak_74191	67	.	4.70536	8.98058	6.75147
chr6	37632810	37633602	Spleen_P348.atac_peak_74192	67	.	4.24463	8.8699	6.71854
chr6	37647821	37648260	Spleen_P348.atac_peak_74193	13	.	2.64404	3.18564	1.38064
chr6	37650490	37650876	Spleen_P348.atac_peak_74194	12	.	2.50679	2.96916	1.23597
chr6	37669411	37670143	Spleen_P348.atac_peak_74195	214	.	5.57288	23.9797	21.4428
chr6	37698339	37698662	Spleen_P348.atac_peak_74196	91	.	5.67353	11.5167	9.19129
chr6	37723811	37725530	Spleen_P348.atac_peak_74197	55	.	4.10382	7.66117	5.5215
chr6	37750849	37752792	Spleen_P348.atac_peak_74198	28	.	3.24349	4.81623	2.84755
chr6	37766802	37767236	Spleen_P348.atac_peak_74199	15	.	2.81481	3.41826	1.56904
chr6	37774436	37774993	Spleen_P348.atac_peak_74200	11	.	2.50854	2.91823	1.19234
chr6	37779281	37779642	Spleen_P348.atac_peak_74201	74	.	4.08035	9.67742	7.44816
chr6	37784231	37785366	Spleen_P348.atac_peak_74202	314	.	5.93148	34.2766	31.4676
chr6	37806620	37806820	Spleen_P348.atac_peak_74203	24	.	3.27162	4.44647	2.4662
chr6	37872894	37873469	Spleen_P348.atac_peak_74204	13	.	2.70162	3.16867	1.35481
chr6	37885550	37886224	Spleen_P348.atac_peak_74205	11	.	2.53083	2.87751	1.1572
chr6	37943330	37944361	Spleen_P348.atac_peak_74206	300	.	6.17227	32.8711	30.0302
chr6	37948742	37949064	Spleen_P348.atac_peak_74207	91	.	4.08967	11.4963	9.18275
chr6	37977530	37977806	Spleen_P348.atac_peak_74208	15	.	2.81007	3.40702	1.5591
chr6	37982889	37983998	Spleen_P348.atac_peak_74209	107	.	5.1512	13.0666	10.7371
chr6	38012389	38012672	Spleen_P348.atac_peak_74210	62	.	4.71426	8.49561	6.29726
chr6	38025111	38025336	Spleen_P348.atac_peak_74211	26	.	2.57885	4.62861	2.66556
chr6	38029612	38030262	Spleen_P348.atac_peak_74212	282	.	6.07367	31.07	28.2995
chr6	38033956	38034254	Spleen_P348.atac_peak_74213	34	.	2.62186	5.50446	3.45134
chr6	38037302	38037714	Spleen_P348.atac_peak_74214	91	.	4.63786	11.4446	9.1163
chr6	38040849	38041058	Spleen_P348.atac_peak_74215	34	.	3.46345	5.53329	3.49559
chr6	38119184	38119638	Spleen_P348.atac_peak_74216	54	.	4.31689	7.55343	5.42256
chr6	38137156	38138038	Spleen_P348.atac_peak_74217	65	.	3.95077	8.69482	6.52274
chr6	38145257	38145572	Spleen_P348.atac_peak_74218	82	.	4.81831	10.575	8.27403
chr6	38170678	38172810	Spleen_P348.atac_peak_74219	30	.	3.31553	4.99472	3.0479
chr6	38207570	38208234	Spleen_P348.atac_peak_74220	100	.	5.04585	12.3692	10.0747
chr6	38212627	38212844	Spleen_P348.atac_peak_74221	27	.	3.07623	4.76215	2.76633
chr6	38223694	38223988	Spleen_P348.atac_peak_74222	112	.	5.88024	13.6401	11.2452
chr6	38234354	38235273	Spleen_P348.atac_peak_74223	11	.	2.55259	2.91261	1.1873
chr6	38254689	38255258	Spleen_P348.atac_peak_74224	38	.	3.68954	5.91481	3.88135
chr6	38273363	38273775	Spleen_P348.atac_peak_74225	51	.	4.05049	7.27155	5.13106
chr6	38282399	38283168	Spleen_P348.atac_peak_74226	17	.	2.77686	3.61872	1.77418
chr6	38321005	38321358	Spleen_P348.atac_peak_74227	50	.	4.01753	7.20478	5.0806
chr6	38331688	38331888	Spleen_P348.atac_peak_74228	20	.	3.07265	3.99411	2.06849
chr6	38432730	38433487	Spleen_P348.atac_peak_74229	37	.	3.74555	5.80477	3.78292
chr6	38587773	38588561	Spleen_P348.atac_peak_74230	21	.	3.1281	4.13235	2.1962
chr6	38658581	38658831	Spleen_P348.atac_peak_74231	12	.	2.67071	3.10238	1.29925
chr6	38679534	38680468	Spleen_P348.atac_peak_74232	24	.	3.24851	4.42167	2.45898
chr6	38722818	38724205	Spleen_P348.atac_peak_74233	13	.	2.72166	3.21167	1.39084
chr6	38743163	38745894	Spleen_P348.atac_peak_74234	68	.	3.0195	9.02399	6.81
chr6	38748441	38751255	Spleen_P348.atac_peak_74235	77	.	3.32237	9.96721	7.75552
chr6	38755353	38755565	Spleen_P348.atac_peak_74236	80	.	3.84468	10.2934	8.00156
chr6	38756894	38759501	Spleen_P348.atac_peak_74237	72	.	4.00529	9.49979	7.28361
chr6	38773880	38777088	Spleen_P348.atac_peak_74238	101	.	3.17639	12.4618	10.1582
chr6	38778587	38779143	Spleen_P348.atac_peak_74239	44	.	2.37892	6.52585	4.41568
chr6	38780286	38782117	Spleen_P348.atac_peak_74240	89	.	3.43921	11.249	8.98956
chr6	38782952	38783155	Spleen_P348.atac_peak_74241	87	.	4.03289	11.0692	8.72537
chr6	38792291	38792626	Spleen_P348.atac_peak_74242	58	.	4.59911	8.07843	5.88225
chr6	38830110	38831270	Spleen_P348.atac_peak_74243	105	.	4.36617	12.9373	10.573
chr6	38833669	38838136	Spleen_P348.atac_peak_74244	54	.	2.73057	7.61256	5.48666
chr6	38860586	38861310	Spleen_P348.atac_peak_74245	13	.	2.64211	3.17817	1.38747
chr6	38898273	38899793	Spleen_P348.atac_peak_74246	51	.	3.98172	7.29635	5.1671
chr6	38904208	38904563	Spleen_P348.atac_peak_74247	12	.	2.54412	3.0452	1.29822
chr6	38971134	38971498	Spleen_P348.atac_peak_74248	13	.	2.69618	3.15702	1.34504
chr6	38979423	38979623	Spleen_P348.atac_peak_74249	28	.	3.27065	4.8823	2.88525
chr6	38984417	38984684	Spleen_P348.atac_peak_74250	23	.	3.02969	4.33618	2.39695
chr6	38994374	38994600	Spleen_P348.atac_peak_74251	48	.	3.87953	7.00367	4.85693
chr6	38996899	38997387	Spleen_P348.atac_peak_74252	17	.	2.7716	3.56147	1.72101
chr6	39021329	39022324	Spleen_P348.atac_peak_74253	16	.	2.85708	3.50239	1.63469
chr6	39239202	39239463	Spleen_P348.atac_peak_74254	24	.	3.21076	4.35083	2.40441
chr6	39253203	39253542	Spleen_P348.atac_peak_74255	17	.	2.78111	3.65821	1.78919
chr6	39340879	39341233	Spleen_P348.atac_peak_74256	12	.	2.67071	3.10238	1.29925
chr6	39373412	39374093	Spleen_P348.atac_peak_74257	328	.	7.85183	35.6699	32.8141
chr6	39383327	39384210	Spleen_P348.atac_peak_74258	13	.	2.61419	3.11127	1.32689
chr6	39397706	39398178	Spleen_P348.atac_peak_74259	14	.	2.73665	3.24381	1.41777
chr6	39467535	39468837	Spleen_P348.atac_peak_74260	14	.	2.72853	3.25454	1.46246
chr6	39481141	39481824	Spleen_P348.atac_peak_74261	11	.	2.53758	2.91317	1.18133
chr6	39540815	39541172	Spleen_P348.atac_peak_74262	14	.	2.5265	3.30641	1.48953
chr6	39544638	39544838	Spleen_P348.atac_peak_74263	14	.	2.52567	3.31429	1.49543
chr6	39560352	39561300	Spleen_P348.atac_peak_74264	16	.	2.8279	3.49581	1.67355
chr6	39597098	39597772	Spleen_P348.atac_peak_74265	15	.	2.7551	3.31585	1.50754
chr6	39647615	39648252	Spleen_P348.atac_peak_74266	16	.	2.83837	3.50521	1.66805
chr6	39669746	39670099	Spleen_P348.atac_peak_74267	23	.	2.73103	4.309	2.36583
chr6	39672929	39673235	Spleen_P348.atac_peak_74268	84	.	4.28191	10.7871	8.48057
chr6	39690829	39691403	Spleen_P348.atac_peak_74269	15	.	2.73131	3.31343	1.51089
chr6	39714027	39714238	Spleen_P348.atac_peak_74270	32	.	3.53746	5.24604	3.21558
chr6	39719378	39719624	Spleen_P348.atac_peak_74271	70	.	4.96638	9.3314	7.08375
chr6	39727263	39728290	Spleen_P348.atac_peak_74272	63	.	4.23569	8.55789	6.37353
chr6	39734028	39735189	Spleen_P348.atac_peak_74273	88	.	3.902	11.1393	8.87151
chr6	39739088	39739658	Spleen_P348.atac_peak_74274	75	.	3.70473	9.76122	7.53199
chr6	39750043	39750377	Spleen_P348.atac_peak_74275	15	.	2.47262	3.33797	1.52424
chr6	39760388	39760875	Spleen_P348.atac_peak_74276	19	.	2.85045	3.87946	1.99817
chr6	39769236	39770003	Spleen_P348.atac_peak_74277	18	.	2.81448	3.69347	1.84492
chr6	39771163	39771428	Spleen_P348.atac_peak_74278	35	.	3.64287	5.60292	3.55705
chr6	39786089	39787488	Spleen_P348.atac_peak_74279	177	.	4.55457	20.231	17.7754
chr6	39793075	39793853	Spleen_P348.atac_peak_74280	143	.	4.46228	16.7439	14.3039
chr6	39801315	39802428	Spleen_P348.atac_peak_74281	22	.	2.60035	4.12599	2.23367
chr6	39804774	39805844	Spleen_P348.atac_peak_74282	41	.	3.21021	6.2134	4.17538
chr6	39810487	39811093	Spleen_P348.atac_peak_74283	61	.	4.12916	8.3251	6.17316
chr6	39818071	39820568	Spleen_P348.atac_peak_74284	81	.	3.53974	10.3719	8.10579
chr6	39824402	39825374	Spleen_P348.atac_peak_74285	78	.	3.41949	10.1059	7.84665
chr6	39826708	39827007	Spleen_P348.atac_peak_74286	180	.	5.18716	20.6099	18.0152
chr6	39837638	39837922	Spleen_P348.atac_peak_74287	49	.	4.2537	7.09312	4.95326
chr6	39857730	39858586	Spleen_P348.atac_peak_74288	12	.	2.58066	3.02723	1.27631
chr6	39871819	39872063	Spleen_P348.atac_peak_74289	41	.	3.92083	6.27806	4.19298
chr6	39886504	39887570	Spleen_P348.atac_peak_74290	68	.	4.1287	9.04653	6.84879
chr6	39889846	39890696	Spleen_P348.atac_peak_74291	20	.	2.60775	3.9165	2.02282
chr6	39892923	39893274	Spleen_P348.atac_peak_74292	29	.	3.07413	4.89542	2.90799
chr6	39902831	39903155	Spleen_P348.atac_peak_74293	72	.	4.40417	9.53896	7.27036
chr6	39910859	39911059	Spleen_P348.atac_peak_74294	28	.	3.18289	4.87694	2.87769
chr6	39918894	39920107	Spleen_P348.atac_peak_74295	195	.	4.55966	22.1347	19.5275
chr6	39923229	39923601	Spleen_P348.atac_peak_74296	39	.	2.55286	6.04094	3.97121
chr6	39934317	39934690	Spleen_P348.atac_peak_74297	103	.	6.08924	12.7397	10.3523
chr6	39945467	39947131	Spleen_P348.atac_peak_74298	120	.	5.22416	14.3428	12.0033
chr6	39968351	39968608	Spleen_P348.atac_peak_74299	73	.	4.71909	9.54244	7.30509
chr6	39984210	39985145	Spleen_P348.atac_peak_74300	75	.	4.43647	9.76767	7.53276
chr6	40043090	40044112	Spleen_P348.atac_peak_74301	138	.	5.33597	16.3445	13.8528
chr6	40228504	40228924	Spleen_P348.atac_peak_74302	13	.	2.51561	3.16025	1.38991
chr6	40234778	40235243	Spleen_P348.atac_peak_74303	18	.	2.75287	3.70534	1.83927
chr6	40278511	40278711	Spleen_P348.atac_peak_74304	16	.	2.86866	3.55154	1.69657
chr6	40289364	40289792	Spleen_P348.atac_peak_74305	14	.	2.60662	3.22463	1.4373
chr6	40295016	40295250	Spleen_P348.atac_peak_74306	51	.	3.70315	7.33556	5.18879
chr6	40301688	40301938	Spleen_P348.atac_peak_74307	20	.	2.83829	3.94068	2.04674
chr6	40307516	40307716	Spleen_P348.atac_peak_74308	19	.	2.89995	3.86464	1.97349
chr6	40374513	40374813	Spleen_P348.atac_peak_74309	11	.	2.49784	2.82415	1.11168
chr6	40392382	40392813	Spleen_P348.atac_peak_74310	12	.	2.49905	2.99422	1.24672
chr6	40431320	40431655	Spleen_P348.atac_peak_74311	22	.	2.96176	4.20685	2.28845
chr6	40439045	40439519	Spleen_P348.atac_peak_74312	23	.	2.855	4.3063	2.36451
chr6	40443221	40443923	Spleen_P348.atac_peak_74313	13	.	2.3677	3.1497	1.37861
chr6	40447891	40448109	Spleen_P348.atac_peak_74314	14	.	2.42942	3.26091	1.46681
chr6	40465284	40465837	Spleen_P348.atac_peak_74315	12	.	2.51962	3.04668	1.29107
chr6	40481068	40481307	Spleen_P348.atac_peak_74316	15	.	2.80848	3.40209	1.55376
chr6	40489448	40490497	Spleen_P348.atac_peak_74317	12	.	2.38483	3.04345	1.28946
chr6	40491890	40492258	Spleen_P348.atac_peak_74318	14	.	2.4541	3.24648	1.44653
chr6	40505270	40505907	Spleen_P348.atac_peak_74319	16	.	2.49543	3.41158	1.6002
chr6	40526684	40527255	Spleen_P348.atac_peak_74320	16	.	2.49352	3.45886	1.62028
chr6	40552830	40553433	Spleen_P348.atac_peak_74321	12	.	2.50818	3.01483	1.26439
chr6	40580680	40580902	Spleen_P348.atac_peak_74322	39	.	3.66612	6.03281	3.94195
chr6	40587318	40587616	Spleen_P348.atac_peak_74323	16	.	2.62969	3.47602	1.64509
chr6	40605881	40606596	Spleen_P348.atac_peak_74324	14	.	2.52607	3.198	1.41691
chr6	40692578	40693178	Spleen_P348.atac_peak_74325	13	.	2.53218	3.12157	1.32968
chr6	40704810	40705538	Spleen_P348.atac_peak_74326	15	.	2.69181	3.33088	1.50196
chr6	40725041	40725241	Spleen_P348.atac_peak_74327	31	.	3.3837	5.20296	3.18411
chr6	40729722	40731258	Spleen_P348.atac_peak_74328	17	.	2.55559	3.53276	1.70087
chr6	40744302	40744543	Spleen_P348.atac_peak_74329	40	.	3.45587	6.07498	4.00044
chr6	40747361	40747925	Spleen_P348.atac_peak_74330	13	.	2.51413	3.15886	1.38736
chr6	40780819	40781225	Spleen_P348.atac_peak_74331	45	.	3.77363	6.61007	4.51066
chr6	40814575	40815353	Spleen_P348.atac_peak_74332	11	.	2.54215	2.89564	1.16729
chr6	40872640	40872905	Spleen_P348.atac_peak_74333	14	.	2.69594	3.33612	1.49728
chr6	40907534	40908021	Spleen_P348.atac_peak_74334	12	.	2.55122	2.93733	1.20156
chr6	40958003	40958208	Spleen_P348.atac_peak_74335	24	.	3.24215	4.40345	2.44953
chr6	40972179	40973326	Spleen_P348.atac_peak_74336	11	.	2.4166	2.87851	1.15786
chr6	41139982	41140316	Spleen_P348.atac_peak_74337	13	.	2.63348	3.07873	1.32139
chr6	41152593	41153160	Spleen_P348.atac_peak_74338	13	.	2.60381	3.13351	1.33235
chr6	41190983	41191721	Spleen_P348.atac_peak_74339	16	.	2.69316	3.52302	1.68395
chr6	41241693	41242037	Spleen_P348.atac_peak_74340	11	.	2.42401	2.86944	1.13779
chr6	41269769	41270288	Spleen_P348.atac_peak_74341	12	.	2.67071	3.10238	1.29925
chr6	41279202	41279716	Spleen_P348.atac_peak_74342	20	.	2.89332	3.96271	2.06127
chr6	41320078	41320908	Spleen_P348.atac_peak_74343	16	.	2.544	3.50007	1.65942
chr6	41347468	41347886	Spleen_P348.atac_peak_74344	12	.	2.36309	3.03154	1.27089
chr6	41359394	41360060	Spleen_P348.atac_peak_74345	11	.	2.31071	2.9131	1.17257
chr6	41395476	41396814	Spleen_P348.atac_peak_74346	15	.	2.57788	3.31357	1.51521
chr6	41406239	41406439	Spleen_P348.atac_peak_74347	12	.	2.41502	2.95419	1.2185
chr6	41412444	41412664	Spleen_P348.atac_peak_74348	33	.	3.33669	5.34693	3.31579
chr6	41418662	41419391	Spleen_P348.atac_peak_74349	12	.	2.49073	3.03257	1.25728
chr6	41423704	41423937	Spleen_P348.atac_peak_74350	11	.	2.28362	2.85336	1.12275
chr6	41441667	41442255	Spleen_P348.atac_peak_74351	23	.	3.09847	4.28616	2.34568
chr6	41446017	41446289	Spleen_P348.atac_peak_74352	10	.	2.4678	2.77555	1.07027
chr6	41519223	41519927	Spleen_P348.atac_peak_74353	19	.	2.98837	3.80869	1.90957
chr6	41546832	41547695	Spleen_P348.atac_peak_74354	13	.	2.63692	3.09281	1.3314
chr6	41554553	41555043	Spleen_P348.atac_peak_74355	11	.	2.39142	2.91661	1.18499
chr6	41570993	41572376	Spleen_P348.atac_peak_74356	17	.	2.82712	3.63609	1.76628
chr6	41584063	41584845	Spleen_P348.atac_peak_74357	13	.	2.56381	3.12994	1.35607
chr6	41603922	41604861	Spleen_P348.atac_peak_74358	17	.	2.67527	3.6331	1.76573
chr6	41618802	41619041	Spleen_P348.atac_peak_74359	17	.	2.92639	3.6705	1.7973
chr6	41632028	41633699	Spleen_P348.atac_peak_74360	16	.	2.83435	3.49619	1.64692
chr6	41675503	41676002	Spleen_P348.atac_peak_74361	15	.	2.54061	3.35107	1.5336
chr6	41725259	41725768	Spleen_P348.atac_peak_74362	10	.	2.35151	2.70336	1.0087
chr6	41748571	41749469	Spleen_P348.atac_peak_74363	23	.	3.07377	4.19731	2.30317
chr6	41782145	41783122	Spleen_P348.atac_peak_74364	15	.	2.78269	3.34255	1.50052
chr6	41815139	41815339	Spleen_P348.atac_peak_74365	19	.	2.94629	3.81732	1.94846
chr6	41827276	41829506	Spleen_P348.atac_peak_74366	13	.	2.54792	3.08947	1.32492
chr6	41844955	41845449	Spleen_P348.atac_peak_74367	16	.	2.87995	3.55997	1.69546
chr6	41923956	41924206	Spleen_P348.atac_peak_74368	16	.	2.71053	3.48342	1.65337
chr6	42022395	42022850	Spleen_P348.atac_peak_74369	14	.	2.70868	3.30253	1.4912
chr6	42028095	42028735	Spleen_P348.atac_peak_74370	11	.	2.37969	2.87466	1.15552
chr6	42044492	42045164	Spleen_P348.atac_peak_74371	14	.	2.51859	3.3053	1.48318
chr6	42150278	42150544	Spleen_P348.atac_peak_74372	16	.	2.79446	3.49583	1.65516
chr6	42178393	42179130	Spleen_P348.atac_peak_74373	68	.	4.58753	9.06225	6.86755
chr6	42196050	42196997	Spleen_P348.atac_peak_74374	17	.	2.78546	3.62386	1.77079
chr6	42268608	42269145	Spleen_P348.atac_peak_74375	61	.	4.28804	8.30227	6.13106
chr6	42273812	42274764	Spleen_P348.atac_peak_74376	85	.	4.8163	10.8752	8.56067
chr6	42335003	42336288	Spleen_P348.atac_peak_74377	130	.	4.75998	15.4372	13.0435
chr6	42349597	42350214	Spleen_P348.atac_peak_74378	83	.	5.36099	10.6627	8.38999
chr6	42402915	42405009	Spleen_P348.atac_peak_74379	59	.	3.73377	8.17677	5.99388
chr6	42406153	42406493	Spleen_P348.atac_peak_74380	96	.	4.52998	12.0247	9.68645
chr6	42425764	42426028	Spleen_P348.atac_peak_74381	75	.	5.2054	9.84885	7.56535
chr6	42469116	42469325	Spleen_P348.atac_peak_74382	37	.	3.79947	5.78394	3.7062
chr6	42483397	42484120	Spleen_P348.atac_peak_74383	303	.	8.08924	33.2104	30.3484
chr6	42503863	42504117	Spleen_P348.atac_peak_74384	63	.	4.76194	8.57427	6.36083
chr6	42509652	42510161	Spleen_P348.atac_peak_74385	12	.	2.67071	3.10238	1.29925
chr6	42536914	42537566	Spleen_P348.atac_peak_74386	44	.	3.12156	6.54251	4.44279
chr6	42539380	42540003	Spleen_P348.atac_peak_74387	28	.	2.63685	4.82783	2.83862
chr6	42540986	42541351	Spleen_P348.atac_peak_74388	29	.	2.67066	4.9804	2.97832
chr6	42542219	42542455	Spleen_P348.atac_peak_74389	14	.	2.25565	3.24354	1.4407
chr6	42559503	42560312	Spleen_P348.atac_peak_74390	368	.	6.40615	39.7217	36.8098
chr6	42573791	42575073	Spleen_P348.atac_peak_74391	104	.	4.3977	12.7957	10.4289
chr6	42584041	42584326	Spleen_P348.atac_peak_74392	149	.	7.11138	17.437	14.9072
chr6	42588991	42589678	Spleen_P348.atac_peak_74393	30	.	3.38446	5.03363	3.03559
chr6	42659493	42659910	Spleen_P348.atac_peak_74394	22	.	3.04899	4.1651	2.22383
chr6	42698614	42699037	Spleen_P348.atac_peak_74395	11	.	2.50929	2.85174	1.13282
chr6	42702759	42703021	Spleen_P348.atac_peak_74396	45	.	3.90083	6.69771	4.5816
chr6	42754904	42756068	Spleen_P348.atac_peak_74397	22	.	3.17037	4.21826	2.26686
chr6	42787301	42788113	Spleen_P348.atac_peak_74398	15	.	2.79258	3.36377	1.51831
chr6	42794612	42794812	Spleen_P348.atac_peak_74399	38	.	3.84879	5.89557	3.80503
chr6	42815082	42815968	Spleen_P348.atac_peak_74400	458	.	8.405	48.9869	45.8685
chr6	42856957	42857444	Spleen_P348.atac_peak_74401	13	.	2.70125	3.16789	1.35416
chr6	42870511	42871346	Spleen_P348.atac_peak_74402	17	.	2.88989	3.5792	1.70415
chr6	42890658	42891600	Spleen_P348.atac_peak_74403	195	.	4.68609	22.015	19.5244
chr6	42895257	42895799	Spleen_P348.atac_peak_74404	92	.	3.59011	11.5104	9.20715
chr6	42945137	42945698	Spleen_P348.atac_peak_74405	244	.	7.72902	27.1558	24.422
chr6	42969160	42970271	Spleen_P348.atac_peak_74406	223	.	5.43659	25.0391	22.377
chr6	42983467	42983690	Spleen_P348.atac_peak_74407	54	.	4.27622	7.65713	5.47914
chr6	43027356	43027932	Spleen_P348.atac_peak_74408	41	.	3.34752	6.19821	4.14986
chr6	43032964	43033502	Spleen_P348.atac_peak_74409	30	.	2.95911	4.98751	3.00382
chr6	43047144	43047346	Spleen_P348.atac_peak_74410	35	.	3.18065	5.55941	3.51914
chr6	43051706	43053193	Spleen_P348.atac_peak_74411	31	.	2.95669	5.14283	3.1382
chr6	43058440	43058660	Spleen_P348.atac_peak_74412	28	.	3.00913	4.84046	2.86477
chr6	43066914	43067604	Spleen_P348.atac_peak_74413	13	.	2.53664	3.10245	1.32831
chr6	43069613	43070364	Spleen_P348.atac_peak_74414	13	.	2.59114	3.16381	1.38469
chr6	43085308	43086663	Spleen_P348.atac_peak_74415	138	.	4.08722	16.2315	13.8638
chr6	43110793	43111067	Spleen_P348.atac_peak_74416	43	.	4.0454	6.49158	4.38198
chr6	43134246	43134654	Spleen_P348.atac_peak_74417	18	.	2.88687	3.71333	1.85388
chr6	43135476	43135768	Spleen_P348.atac_peak_74418	41	.	3.80698	6.26182	4.18805
chr6	43139686	43139886	Spleen_P348.atac_peak_74419	30	.	3.50159	5.02812	3.00643
chr6	43150270	43150530	Spleen_P348.atac_peak_74420	19	.	3.02889	3.89087	1.97549
chr6	43164170	43165812	Spleen_P348.atac_peak_74421	310	.	5.85259	33.788	31.0547
chr6	43177421	43178041	Spleen_P348.atac_peak_74422	15	.	2.62345	3.31819	1.50216
chr6	43183911	43184280	Spleen_P348.atac_peak_74423	43	.	3.32588	6.47352	4.3745
chr6	43194710	43195274	Spleen_P348.atac_peak_74424	81	.	3.76471	10.3703	8.14575
chr6	43212697	43212981	Spleen_P348.atac_peak_74425	24	.	2.8599	4.36836	2.42419
chr6	43215394	43215604	Spleen_P348.atac_peak_74426	41	.	3.51794	6.28372	4.19158
chr6	43237226	43238517	Spleen_P348.atac_peak_74427	12	.	2.53592	2.94786	1.20273
chr6	43252744	43253295	Spleen_P348.atac_peak_74428	12	.	2.67071	3.10238	1.29925
chr6	43258614	43260379	Spleen_P348.atac_peak_74429	15	.	2.66541	3.36828	1.55589
chr6	43274741	43275855	Spleen_P348.atac_peak_74430	20	.	2.53414	3.89572	2.01009
chr6	43283821	43284638	Spleen_P348.atac_peak_74431	88	.	4.14378	11.169	8.8363
chr6	43289926	43290653	Spleen_P348.atac_peak_74432	225	.	5.90384	25.0892	22.5075
chr6	43316115	43316703	Spleen_P348.atac_peak_74433	28	.	2.94989	4.86646	2.89583
chr6	43364371	43365511	Spleen_P348.atac_peak_74434	14	.	2.74324	3.25795	1.42963
chr6	43371402	43372001	Spleen_P348.atac_peak_74435	15	.	2.65026	3.42877	1.57564
chr6	43424974	43425876	Spleen_P348.atac_peak_74436	35	.	3.57354	5.55995	3.51094
chr6	43449969	43450180	Spleen_P348.atac_peak_74437	33	.	3.30525	5.38976	3.35332
chr6	43473789	43473989	Spleen_P348.atac_peak_74438	14	.	2.71696	3.2567	1.46715
chr6	43491285	43492690	Spleen_P348.atac_peak_74439	32	.	3.3221	5.24098	3.26953
chr6	43503574	43504069	Spleen_P348.atac_peak_74440	279	.	7.24434	30.6372	27.9267
chr6	43511656	43511971	Spleen_P348.atac_peak_74441	17	.	2.80663	3.56564	1.7094
chr6	43527167	43530047	Spleen_P348.atac_peak_74442	99	.	3.41551	12.1479	9.9365
chr6	43547901	43549401	Spleen_P348.atac_peak_74443	72	.	3.86232	9.48986	7.29816
chr6	43577612	43577860	Spleen_P348.atac_peak_74444	29	.	3.45854	4.95571	2.96224
chr6	43599643	43599965	Spleen_P348.atac_peak_74445	41	.	3.80814	6.27065	4.19528
chr6	43604051	43605499	Spleen_P348.atac_peak_74446	27	.	3.06511	4.72118	2.76016
chr6	43608351	43608586	Spleen_P348.atac_peak_74447	67	.	4.5533	8.99995	6.75918
chr6	43724699	43724972	Spleen_P348.atac_peak_74448	75	.	5.19358	9.85065	7.57146
chr6	43732201	43732504	Spleen_P348.atac_peak_74449	89	.	5.64012	11.266	8.93219
chr6	43815287	43815967	Spleen_P348.atac_peak_74450	356	.	8.18472	38.5944	35.6725
chr6	43823977	43824354	Spleen_P348.atac_peak_74451	36	.	3.74689	5.6866	3.62782
chr6	43847329	43848956	Spleen_P348.atac_peak_74452	139	.	4.73276	16.3468	13.9072
chr6	43892905	43893105	Spleen_P348.atac_peak_74453	44	.	4.08766	6.56753	4.44478
chr6	43927649	43928114	Spleen_P348.atac_peak_74454	160	.	6.37119	18.6098	16.0681
chr6	43933472	43934439	Spleen_P348.atac_peak_74455	205	.	5.59661	23.168	20.5877
chr6	43946750	43947294	Spleen_P348.atac_peak_74456	64	.	4.59787	8.65851	6.43638
chr6	43993637	43993837	Spleen_P348.atac_peak_74457	12	.	2.67071	3.10238	1.29925
chr6	43999118	43999623	Spleen_P348.atac_peak_74458	36	.	3.60264	5.69122	3.68467
chr6	44024054	44024298	Spleen_P348.atac_peak_74459	98	.	5.25451	12.2469	9.87965
chr6	44032182	44033041	Spleen_P348.atac_peak_74460	246	.	6.01803	27.295	24.6011
chr6	44038035	44038928	Spleen_P348.atac_peak_74461	117	.	4.58008	14.1929	11.7934
chr6	44043302	44043829	Spleen_P348.atac_peak_74462	18	.	2.62038	3.75463	1.88722
chr6	44071252	44071485	Spleen_P348.atac_peak_74463	22	.	2.53054	4.12641	2.21088
chr6	44073636	44074639	Spleen_P348.atac_peak_74464	103	.	4.56931	12.6802	10.3126
chr6	44102822	44103641	Spleen_P348.atac_peak_74465	211	.	6.57915	23.7017	21.1001
chr6	44150018	44151293	Spleen_P348.atac_peak_74466	19	.	2.81441	3.83009	1.9435
chr6	44156277	44156522	Spleen_P348.atac_peak_74467	49	.	4.13427	7.14308	4.99885
chr6	44177050	44178967	Spleen_P348.atac_peak_74468	111	.	3.91693	13.4245	11.132
chr6	44186412	44186616	Spleen_P348.atac_peak_74469	29	.	3.25437	4.94217	2.94221
chr6	44192528	44193272	Spleen_P348.atac_peak_74470	19	.	3.01982	3.87405	1.96268
chr6	44241111	44241504	Spleen_P348.atac_peak_74471	111	.	6.24631	13.4952	11.1055
chr6	44344765	44345935	Spleen_P348.atac_peak_74472	103	.	4.83584	12.67	10.3839
chr6	44388311	44389001	Spleen_P348.atac_peak_74473	230	.	6.66447	25.8152	23.0989
chr6	44406472	44406824	Spleen_P348.atac_peak_74474	38	.	3.84532	5.94733	3.87092
chr6	44408667	44408934	Spleen_P348.atac_peak_74475	109	.	6.25832	13.3088	10.9044
chr6	44418365	44418890	Spleen_P348.atac_peak_74476	10	.	2.47415	2.78585	1.07909
chr6	44448032	44449058	Spleen_P348.atac_peak_74477	122	.	6.40291	14.6157	12.2668
chr6	44489239	44490074	Spleen_P348.atac_peak_74478	19	.	2.97527	3.84064	1.96323
chr6	44512956	44513821	Spleen_P348.atac_peak_74479	22	.	3.13485	4.15068	2.21399
chr6	44535621	44537282	Spleen_P348.atac_peak_74480	94	.	4.02645	11.6893	9.44007
chr6	44555792	44556049	Spleen_P348.atac_peak_74481	69	.	4.03273	9.1556	6.90852
chr6	44564590	44565603	Spleen_P348.atac_peak_74482	50	.	3.61876	7.14211	5.04273
chr6	44572781	44573929	Spleen_P348.atac_peak_74483	43	.	2.44832	6.46684	4.37754
chr6	44575301	44576905	Spleen_P348.atac_peak_74484	108	.	3.23353	13.1281	10.8741
chr6	44584361	44584585	Spleen_P348.atac_peak_74485	50	.	3.60185	7.20577	5.04998
chr6	44597376	44597922	Spleen_P348.atac_peak_74486	37	.	3.28555	5.74605	3.71259
chr6	44607772	44608014	Spleen_P348.atac_peak_74487	12	.	2.44191	3.00165	1.26021
chr6	44613308	44613516	Spleen_P348.atac_peak_74488	21	.	2.89848	4.08073	2.17007
chr6	44628659	44628886	Spleen_P348.atac_peak_74489	91	.	5.4368	11.4775	9.13204
chr6	44639657	44639993	Spleen_P348.atac_peak_74490	14	.	2.70327	3.29902	1.49714
chr6	44655549	44656271	Spleen_P348.atac_peak_74491	170	.	4.82248	19.5318	17.0544
chr6	44663903	44664200	Spleen_P348.atac_peak_74492	62	.	3.51227	8.41166	6.2261
chr6	44666109	44666313	Spleen_P348.atac_peak_74493	41	.	2.751	6.21103	4.11814
chr6	44670247	44670764	Spleen_P348.atac_peak_74494	173	.	4.85718	19.9272	17.3476
chr6	44682131	44683278	Spleen_P348.atac_peak_74495	67	.	3.59578	8.97428	6.77507
chr6	44695772	44696019	Spleen_P348.atac_peak_74496	22	.	3.03168	4.16444	2.23992
chr6	44701145	44701589	Spleen_P348.atac_peak_74497	23	.	3.13799	4.24632	2.31239
chr6	44715519	44716387	Spleen_P348.atac_peak_74498	28	.	3.39582	4.8023	2.81188
chr6	44721923	44722546	Spleen_P348.atac_peak_74499	12	.	2.67071	3.10238	1.29925
chr6	44729363	44730252	Spleen_P348.atac_peak_74500	28	.	2.59284	4.76859	2.80101
chr6	44731220	44732079	Spleen_P348.atac_peak_74501	128	.	4.14439	15.2893	12.8921
chr6	44734642	44734947	Spleen_P348.atac_peak_74502	95	.	3.73746	11.8935	9.55371
chr6	44737662	44738153	Spleen_P348.atac_peak_74503	83	.	4.04616	10.5347	8.30867
chr6	44743102	44743302	Spleen_P348.atac_peak_74504	14	.	2.60222	3.27695	1.47271
chr6	44752948	44753276	Spleen_P348.atac_peak_74505	14	.	2.70321	3.20157	1.41585
chr6	44758173	44759338	Spleen_P348.atac_peak_74506	98	.	4.18104	12.0128	9.83729
chr6	44773488	44775433	Spleen_P348.atac_peak_74507	68	.	2.89467	9.04799	6.81985
chr6	44792316	44792622	Spleen_P348.atac_peak_74508	91	.	4.41372	11.439	9.13026
chr6	44798724	44799376	Spleen_P348.atac_peak_74509	18	.	2.49448	3.75938	1.88487
chr6	44804036	44804294	Spleen_P348.atac_peak_74510	75	.	4.12826	9.82578	7.55607
chr6	44810096	44810445	Spleen_P348.atac_peak_74511	171	.	5.74603	19.6804	17.1119
chr6	44814536	44815364	Spleen_P348.atac_peak_74512	11	.	2.18838	2.90147	1.17843
chr6	44820534	44822040	Spleen_P348.atac_peak_74513	82	.	3.75882	10.5184	8.29799
chr6	44828793	44829078	Spleen_P348.atac_peak_74514	88	.	4.13902	11.1845	8.86194
chr6	44833228	44833435	Spleen_P348.atac_peak_74515	16	.	2.1367	3.51598	1.66681
chr6	44834579	44835912	Spleen_P348.atac_peak_74516	67	.	3.20985	8.93651	6.73418
chr6	44837752	44837993	Spleen_P348.atac_peak_74517	30	.	2.49256	5.03949	3.03079
chr6	44839909	44841255	Spleen_P348.atac_peak_74518	23	.	2.4825	4.30255	2.35846
chr6	44846012	44847287	Spleen_P348.atac_peak_74519	58	.	3.54973	7.96703	5.85421
chr6	44868455	44868766	Spleen_P348.atac_peak_74520	78	.	4.5516	10.0794	7.80217
chr6	44874000	44874243	Spleen_P348.atac_peak_74521	12	.	2.5139	3.0038	1.26003
chr6	44882114	44882314	Spleen_P348.atac_peak_74522	31	.	3.44084	5.21683	3.18959
chr6	44887047	44888069	Spleen_P348.atac_peak_74523	57	.	3.5816	7.92042	5.76737
chr6	44901426	44902563	Spleen_P348.atac_peak_74524	27	.	2.9926	4.71033	2.7445
chr6	44908211	44909107	Spleen_P348.atac_peak_74525	40	.	3.52617	6.13368	4.08914
chr6	44916693	44917009	Spleen_P348.atac_peak_74526	191	.	7.60064	21.7967	19.1542
chr6	44929546	44930801	Spleen_P348.atac_peak_74527	47	.	3.35918	6.79135	4.71409
chr6	44940437	44941117	Spleen_P348.atac_peak_74528	90	.	4.40847	11.2876	9.06171
chr6	44947658	44948349	Spleen_P348.atac_peak_74529	16	.	2.60282	3.48035	1.64746
chr6	44967368	44967906	Spleen_P348.atac_peak_74530	14	.	2.49832	3.24887	1.43267
chr6	44970379	44971174	Spleen_P348.atac_peak_74531	13	.	2.47772	3.17703	1.39046
chr6	44978920	44979384	Spleen_P348.atac_peak_74532	143	.	5.16167	16.8048	14.355
chr6	44992240	44992660	Spleen_P348.atac_peak_74533	55	.	3.65901	7.70292	5.55503
chr6	45006550	45006754	Spleen_P348.atac_peak_74534	36	.	3.7835	5.74343	3.66871
chr6	45012546	45012746	Spleen_P348.atac_peak_74535	39	.	3.91407	6.06685	3.96424
chr6	45048242	45048479	Spleen_P348.atac_peak_74536	45	.	4.10583	6.63954	4.51814
chr6	45057263	45058155	Spleen_P348.atac_peak_74537	113	.	4.9089	13.7441	11.3789
chr6	45073997	45074950	Spleen_P348.atac_peak_74538	211	.	5.71859	23.6629	21.1015
chr6	45088137	45089502	Spleen_P348.atac_peak_74539	182	.	4.0356	20.7929	18.2268
chr6	45091612	45092035	Spleen_P348.atac_peak_74540	312	.	5.31669	34.0924	31.2124
chr6	45103686	45103998	Spleen_P348.atac_peak_74541	73	.	4.59195	9.5285	7.30816
chr6	45123221	45123611	Spleen_P348.atac_peak_74542	390	.	9.63024	42.1221	39.0961
chr6	45130478	45130678	Spleen_P348.atac_peak_74543	20	.	2.65554	3.89515	2.00725
chr6	45135167	45135565	Spleen_P348.atac_peak_74544	177	.	6.50324	20.2866	17.7171
chr6	45145662	45147152	Spleen_P348.atac_peak_74545	259	.	4.22074	28.6139	25.9285
chr6	45168515	45170174	Spleen_P348.atac_peak_74546	70	.	2.60261	9.1555	7.00818
chr6	45171464	45172597	Spleen_P348.atac_peak_74547	155	.	3.24123	18.0542	15.5181
chr6	45175142	45175609	Spleen_P348.atac_peak_74548	476	.	5.82138	50.8234	47.6276
chr6	45182318	45182974	Spleen_P348.atac_peak_74549	83	.	2.95401	10.6792	8.37916
chr6	45184427	45185447	Spleen_P348.atac_peak_74550	148	.	3.45467	17.2191	14.8061
chr6	45193954	45194613	Spleen_P348.atac_peak_74551	342	.	6.29275	37.2328	34.2775
chr6	45199138	45199835	Spleen_P348.atac_peak_74552	233	.	5.15636	25.9996	23.3674
chr6	45228616	45228974	Spleen_P348.atac_peak_74553	10	.	2.46843	2.77655	1.07095
chr6	45239874	45240103	Spleen_P348.atac_peak_74554	19	.	2.93107	3.80624	1.93503
chr6	45244199	45244511	Spleen_P348.atac_peak_74555	103	.	5.98964	12.7148	10.3727
chr6	45250586	45250817	Spleen_P348.atac_peak_74556	41	.	3.95532	6.24147	4.14584
chr6	45265226	45265850	Spleen_P348.atac_peak_74557	59	.	4.00643	8.10036	5.97505
chr6	45274952	45275471	Spleen_P348.atac_peak_74558	14	.	2.49721	3.20192	1.40519
chr6	45279408	45279962	Spleen_P348.atac_peak_74559	21	.	2.8024	4.03164	2.11509
chr6	45285583	45285936	Spleen_P348.atac_peak_74560	45	.	3.48572	6.61847	4.51658
chr6	45286766	45287178	Spleen_P348.atac_peak_74561	38	.	3.25722	5.88471	3.83301
chr6	45296392	45296675	Spleen_P348.atac_peak_74562	101	.	5.04093	12.4762	10.1029
chr6	45304652	45306620	Spleen_P348.atac_peak_74563	112	.	3.32342	13.5339	11.2144
chr6	45311523	45312751	Spleen_P348.atac_peak_74564	38	.	2.53367	5.85829	3.80385
chr6	45313610	45315180	Spleen_P348.atac_peak_74565	109	.	3.72573	13.2394	10.92
chr6	45331664	45331864	Spleen_P348.atac_peak_74566	17	.	2.50487	3.66147	1.79639
chr6	45335133	45335533	Spleen_P348.atac_peak_74567	315	.	8.25694	34.3726	31.5306
chr6	45343645	45343891	Spleen_P348.atac_peak_74568	41	.	3.66184	6.20096	4.11776
chr6	45374568	45375809	Spleen_P348.atac_peak_74569	180	.	4.93224	20.5366	18.0215
chr6	45390109	45390572	Spleen_P348.atac_peak_74570	561	.	9.71365	59.553	56.1505
chr6	45405282	45405805	Spleen_P348.atac_peak_74571	13	.	2.4552	3.15867	1.35751
chr6	45409462	45410096	Spleen_P348.atac_peak_74572	35	.	3.07363	5.5648	3.52188
chr6	45413195	45413504	Spleen_P348.atac_peak_74573	80	.	4.37985	10.3686	8.07897
chr6	45418488	45419928	Spleen_P348.atac_peak_74574	219	.	4.90255	24.696	21.9767
chr6	45425501	45425961	Spleen_P348.atac_peak_74575	85	.	4.76527	10.8167	8.53828
chr6	45460298	45460768	Spleen_P348.atac_peak_74576	11	.	2.50969	2.88854	1.1563
chr6	45471879	45472173	Spleen_P348.atac_peak_74577	15	.	2.64038	3.42186	1.58695
chr6	45481075	45482821	Spleen_P348.atac_peak_74578	245	.	4.85338	27.1999	24.5175
chr6	45496815	45497586	Spleen_P348.atac_peak_74579	447	.	8.49275	47.8248	44.7269
chr6	45510850	45511545	Spleen_P348.atac_peak_74580	240	.	5.55192	26.7072	24.0975
chr6	45512391	45512847	Spleen_P348.atac_peak_74581	83	.	3.48046	10.6091	8.37398
chr6	45519668	45521004	Spleen_P348.atac_peak_74582	109	.	4.56269	13.2523	10.9299
chr6	45526854	45527378	Spleen_P348.atac_peak_74583	159	.	7.27258	18.4842	15.9879
chr6	45554602	45555576	Spleen_P348.atac_peak_74584	62	.	4.62238	8.39256	6.22713
chr6	45576481	45577493	Spleen_P348.atac_peak_74585	350	.	6.74524	38.0132	35.0679
chr6	45616691	45617308	Spleen_P348.atac_peak_74586	36	.	3.73343	5.69535	3.65077
chr6	45629376	45630347	Spleen_P348.atac_peak_74587	130	.	5.65983	15.4604	13.0528
chr6	45686439	45686687	Spleen_P348.atac_peak_74588	78	.	5.32327	10.1588	7.85766
chr6	45737650	45738404	Spleen_P348.atac_peak_74589	162	.	6.27156	18.7902	16.2864
chr6	45743408	45744193	Spleen_P348.atac_peak_74590	217	.	6.957	24.3706	21.7438
chr6	45791940	45792912	Spleen_P348.atac_peak_74591	95	.	5.43692	11.8284	9.50252
chr6	45811803	45812843	Spleen_P348.atac_peak_74592	125	.	5.36072	15.0386	12.5945
chr6	45858437	45859747	Spleen_P348.atac_peak_74593	142	.	5.0164	16.6505	14.2498
chr6	45893727	45894768	Spleen_P348.atac_peak_74594	130	.	5.57351	15.5133	13.0428
chr6	45942671	45943396	Spleen_P348.atac_peak_74595	187	.	6.61251	21.3995	18.7926
chr6	45987358	45988304	Spleen_P348.atac_peak_74596	261	.	7.14042	28.8037	26.1025
chr6	46078691	46079526	Spleen_P348.atac_peak_74597	173	.	6.79683	19.8773	17.309
chr6	46121197	46122126	Spleen_P348.atac_peak_74598	223	.	7.15788	25.048	22.3385
chr6	46191806	46192604	Spleen_P348.atac_peak_74599	190	.	6.41784	21.7108	19.0773
chr6	46228749	46229399	Spleen_P348.atac_peak_74600	321	.	8.58712	34.9461	32.1833
chr6	46234608	46235614	Spleen_P348.atac_peak_74601	205	.	5.9987	23.1496	20.5578
chr6	46259323	46259611	Spleen_P348.atac_peak_74602	27	.	3.39349	4.77642	2.78368
chr6	46303615	46304553	Spleen_P348.atac_peak_74603	341	.	7.43384	37.0626	34.187
chr6	46347788	46348446	Spleen_P348.atac_peak_74604	304	.	8.54475	33.1639	30.4085
chr6	46435960	46436903	Spleen_P348.atac_peak_74605	198	.	6.23013	22.521	19.8583
chr6	46442267	46443203	Spleen_P348.atac_peak_74606	327	.	6.95653	35.5589	32.7405
chr6	46530015	46530738	Spleen_P348.atac_peak_74607	185	.	6.89704	21.064	18.5133
chr6	46555489	46556169	Spleen_P348.atac_peak_74608	205	.	7.5292	23.123	20.547
chr6	46613012	46614009	Spleen_P348.atac_peak_74609	215	.	6.48332	24.1535	21.5078
chr6	46619684	46620285	Spleen_P348.atac_peak_74610	18	.	2.96279	3.74637	1.85281
chr6	46669942	46670142	Spleen_P348.atac_peak_74611	15	.	2.79055	3.3594	1.51464
chr6	46786508	46786773	Spleen_P348.atac_peak_74612	64	.	4.7935	8.63525	6.41023
chr6	46823841	46824417	Spleen_P348.atac_peak_74613	42	.	3.94263	6.36424	4.29575
chr6	46907991	46909237	Spleen_P348.atac_peak_74614	222	.	4.85851	24.8594	22.2299
chr6	46914292	46914492	Spleen_P348.atac_peak_74615	31	.	3.11252	5.14994	3.13357
chr6	46921306	46922204	Spleen_P348.atac_peak_74616	49	.	3.65595	7.04254	4.97349
chr6	46940815	46941222	Spleen_P348.atac_peak_74617	140	.	6.82933	16.5646	14.0745
chr6	46953207	46954114	Spleen_P348.atac_peak_74618	67	.	3.92218	9.00097	6.78602
chr6	46957661	46957892	Spleen_P348.atac_peak_74619	28	.	2.74086	4.79865	2.81203
chr6	46962903	46964219	Spleen_P348.atac_peak_74620	28	.	2.83094	4.85743	2.87181
chr6	46967266	46967495	Spleen_P348.atac_peak_74621	22	.	2.57041	4.18693	2.27268
chr6	46971354	46971649	Spleen_P348.atac_peak_74622	62	.	3.83599	8.44552	6.24382
chr6	46989747	46990764	Spleen_P348.atac_peak_74623	87	.	4.88236	11.0722	8.76313
chr6	47025225	47025654	Spleen_P348.atac_peak_74624	26	.	2.8719	4.58543	2.63696
chr6	47034042	47034559	Spleen_P348.atac_peak_74625	79	.	4.07027	10.1794	7.92535
chr6	47046800	47047077	Spleen_P348.atac_peak_74626	65	.	4.0735	8.80016	6.56599
chr6	47078562	47079563	Spleen_P348.atac_peak_74627	47	.	3.64785	6.87477	4.7699
chr6	47085493	47086434	Spleen_P348.atac_peak_74628	10	.	2.39592	2.80745	1.08744
chr6	47103493	47104278	Spleen_P348.atac_peak_74629	51	.	3.56542	7.25301	5.16771
chr6	47111190	47111852	Spleen_P348.atac_peak_74630	10	.	2.43858	2.72809	1.02927
chr6	47150587	47151003	Spleen_P348.atac_peak_74631	27	.	3.03069	4.6993	2.72217
chr6	47155373	47155573	Spleen_P348.atac_peak_74632	22	.	2.87024	4.21223	2.26734
chr6	47157644	47157915	Spleen_P348.atac_peak_74633	54	.	4.09761	7.57744	5.41144
chr6	47165785	47166112	Spleen_P348.atac_peak_74634	151	.	6.29682	17.7044	15.195
chr6	47173993	47174487	Spleen_P348.atac_peak_74635	54	.	3.82936	7.57891	5.44369
chr6	47181582	47182862	Spleen_P348.atac_peak_74636	84	.	4.02136	10.5636	8.43037
chr6	47205723	47206475	Spleen_P348.atac_peak_74637	56	.	3.80079	7.75795	5.6274
chr6	47223254	47224744	Spleen_P348.atac_peak_74638	91	.	3.51691	11.4051	9.12475
chr6	47233986	47234769	Spleen_P348.atac_peak_74639	307	.	5.61432	33.4885	30.7193
chr6	47238454	47238957	Spleen_P348.atac_peak_74640	78	.	3.14569	10.1358	7.88435
chr6	47251623	47252481	Spleen_P348.atac_peak_74641	267	.	5.48023	29.5399	26.7504
chr6	47273510	47274878	Spleen_P348.atac_peak_74642	112	.	4.53155	13.5923	11.2262
chr6	47289757	47290342	Spleen_P348.atac_peak_74643	601	.	8.87294	63.6399	60.1213
chr6	47298051	47298259	Spleen_P348.atac_peak_74644	51	.	2.78605	7.29189	5.13735
chr6	47300892	47302015	Spleen_P348.atac_peak_74645	94	.	3.41923	11.7667	9.43115
chr6	47315210	47316415	Spleen_P348.atac_peak_74646	180	.	4.82424	20.6342	18.0999
chr6	47326507	47327177	Spleen_P348.atac_peak_74647	39	.	3.28059	5.98497	3.91287
chr6	47332338	47333417	Spleen_P348.atac_peak_74648	38	.	3.27277	5.93461	3.87589
chr6	47339582	47339833	Spleen_P348.atac_peak_74649	52	.	4.05557	7.365	5.20746
chr6	47344366	47344611	Spleen_P348.atac_peak_74650	26	.	3.05113	4.67594	2.68691
chr6	47353622	47354224	Spleen_P348.atac_peak_74651	12	.	2.4341	2.97302	1.23923
chr6	47376289	47376665	Spleen_P348.atac_peak_74652	24	.	2.85763	4.35414	2.41598
chr6	47381939	47382806	Spleen_P348.atac_peak_74653	13	.	2.62979	3.17737	1.36538
chr6	47388262	47388550	Spleen_P348.atac_peak_74654	10	.	2.36663	2.7294	1.03096
chr6	47396967	47397382	Spleen_P348.atac_peak_74655	64	.	4.14011	8.63067	6.42411
chr6	47405757	47405971	Spleen_P348.atac_peak_74656	29	.	3.0863	4.92153	2.93178
chr6	47407500	47407843	Spleen_P348.atac_peak_74657	11	.	2.36138	2.84464	1.12878
chr6	47414017	47414666	Spleen_P348.atac_peak_74658	63	.	3.97855	8.57102	6.37618
chr6	47421600	47421905	Spleen_P348.atac_peak_74659	54	.	3.77865	7.56214	5.4014
chr6	47425355	47425605	Spleen_P348.atac_peak_74660	78	.	4.52502	10.1264	7.84098
chr6	47431155	47431967	Spleen_P348.atac_peak_74661	35	.	3.53326	5.59594	3.55602
chr6	47440319	47440610	Spleen_P348.atac_peak_74662	55	.	3.8404	7.68133	5.51653
chr6	47448465	47448706	Spleen_P348.atac_peak_74663	46	.	3.44593	6.79359	4.66311
chr6	47456285	47456950	Spleen_P348.atac_peak_74664	49	.	3.40443	7.12135	4.99074
chr6	47457813	47458174	Spleen_P348.atac_peak_74665	13	.	2.27036	3.11602	1.33945
chr6	47467265	47467618	Spleen_P348.atac_peak_74666	51	.	3.57543	7.26053	5.13019
chr6	47473201	47473440	Spleen_P348.atac_peak_74667	19	.	2.08299	3.88311	1.99632
chr6	47474966	47476467	Spleen_P348.atac_peak_74668	126	.	3.68459	15.0579	12.6348
chr6	47487255	47487628	Spleen_P348.atac_peak_74669	150	.	5.11876	17.5323	15.0289
chr6	47493539	47494209	Spleen_P348.atac_peak_74670	239	.	5.44009	26.6655	23.9495
chr6	47503765	47504431	Spleen_P348.atac_peak_74671	14	.	2.52467	3.28486	1.47315
chr6	47511476	47512444	Spleen_P348.atac_peak_74672	86	.	3.77639	10.8997	8.62921
chr6	47517344	47518332	Spleen_P348.atac_peak_74673	39	.	3.08285	6.02743	3.95517
chr6	47523241	47524314	Spleen_P348.atac_peak_74674	31	.	2.65237	5.17844	3.17426
chr6	47525228	47526008	Spleen_P348.atac_peak_74675	55	.	3.30931	7.73564	5.55038
chr6	47564607	47565468	Spleen_P348.atac_peak_74676	32	.	3.02428	5.25398	3.25555
chr6	47573543	47574558	Spleen_P348.atac_peak_74677	22	.	2.8533	4.14776	2.23501
chr6	47587544	47588413	Spleen_P348.atac_peak_74678	189	.	6.97746	21.4597	18.9294
chr6	47594140	47595119	Spleen_P348.atac_peak_74679	13	.	2.72016	3.20845	1.38814
chr6	47638669	47639290	Spleen_P348.atac_peak_74680	259	.	6.70897	28.665	25.966
chr6	47654897	47657661	Spleen_P348.atac_peak_74681	263	.	3.78511	29.0066	26.3444
chr6	47681843	47682603	Spleen_P348.atac_peak_74682	123	.	4.54116	14.7021	12.362
chr6	47689355	47690364	Spleen_P348.atac_peak_74683	38	.	3.10787	5.87854	3.85419
chr6	47691689	47691889	Spleen_P348.atac_peak_74684	51	.	3.49701	7.3067	5.15367
chr6	47703204	47703964	Spleen_P348.atac_peak_74685	489	.	7.55621	52.2415	48.9748
chr6	47727801	47728671	Spleen_P348.atac_peak_74686	401	.	6.64427	43.1976	40.1177
chr6	47737348	47737759	Spleen_P348.atac_peak_74687	32	.	2.30549	5.31017	3.27016
chr6	47740781	47741667	Spleen_P348.atac_peak_74688	338	.	5.54321	36.7692	33.8451
chr6	47759051	47760401	Spleen_P348.atac_peak_74689	63	.	3.6926	8.49593	6.30859
chr6	47781116	47781375	Spleen_P348.atac_peak_74690	99	.	5.51628	12.3502	9.9863
chr6	47839223	47840896	Spleen_P348.atac_peak_74691	25	.	3.18229	4.52257	2.56283
chr6	47848746	47849702	Spleen_P348.atac_peak_74692	18	.	2.95294	3.72355	1.83235
chr6	47859115	47860088	Spleen_P348.atac_peak_74693	74	.	4.81224	9.66717	7.44225
chr6	47867047	47867293	Spleen_P348.atac_peak_74694	160	.	5.12638	18.6576	16.0939
chr6	47869358	47869840	Spleen_P348.atac_peak_74695	292	.	6.56382	32.0799	29.2765
chr6	47879995	47880285	Spleen_P348.atac_peak_74696	36	.	3.33493	5.68615	3.64495
chr6	47885209	47886017	Spleen_P348.atac_peak_74697	19	.	2.75257	3.87694	1.99666
chr6	47916399	47916599	Spleen_P348.atac_peak_74698	18	.	2.78432	3.70006	1.83162
chr6	47924919	47925149	Spleen_P348.atac_peak_74699	27	.	2.93143	4.68433	2.70445
chr6	47927636	47927865	Spleen_P348.atac_peak_74700	49	.	3.54397	7.10952	4.9735
chr6	47932410	47932680	Spleen_P348.atac_peak_74701	68	.	4.48455	9.07467	6.83041
chr6	47947410	47948764	Spleen_P348.atac_peak_74702	24	.	3.22877	4.42194	2.47699
chr6	47966760	47967197	Spleen_P348.atac_peak_74703	39	.	3.33177	6.04619	3.97521
chr6	47971707	47972947	Spleen_P348.atac_peak_74704	93	.	4.26765	11.6447	9.3449
chr6	47982943	47984033	Spleen_P348.atac_peak_74705	17	.	2.6247	3.5591	1.71701
chr6	47990029	47990508	Spleen_P348.atac_peak_74706	72	.	4.33157	9.39172	7.20933
chr6	47996568	47997540	Spleen_P348.atac_peak_74707	105	.	3.84166	12.8604	10.594
chr6	48002181	48002925	Spleen_P348.atac_peak_74708	519	.	7.43708	55.2165	51.9075
chr6	48051406	48052269	Spleen_P348.atac_peak_74709	338	.	5.5324	36.7424	33.8057
chr6	48056731	48057801	Spleen_P348.atac_peak_74710	78	.	2.43548	10.1195	7.86908
chr6	48060133	48062297	Spleen_P348.atac_peak_74711	64	.	2.15326	8.61141	6.40861
chr6	48063458	48064165	Spleen_P348.atac_peak_74712	90	.	2.35571	11.3192	9.04477
chr6	48066940	48067237	Spleen_P348.atac_peak_74713	83	.	2.35853	10.6423	8.35049
chr6	48068772	48069822	Spleen_P348.atac_peak_74714	186	.	3.36918	21.259	18.6777
chr6	48082377	48082661	Spleen_P348.atac_peak_74715	16	.	2.55952	3.45326	1.62327
chr6	48088029	48088790	Spleen_P348.atac_peak_74716	233	.	5.98588	26.019	23.3251
chr6	48094765	48095258	Spleen_P348.atac_peak_74717	368	.	8.17387	39.8655	36.8909
chr6	48120800	48121000	Spleen_P348.atac_peak_74718	25	.	2.82496	4.50984	2.53664
chr6	48126612	48127351	Spleen_P348.atac_peak_74719	163	.	5.05864	18.8237	16.3169
chr6	48139862	48140142	Spleen_P348.atac_peak_74720	50	.	4.0059	7.25679	5.09904
chr6	48150217	48150538	Spleen_P348.atac_peak_74721	69	.	4.12211	9.1495	6.92001
chr6	48153535	48153824	Spleen_P348.atac_peak_74722	13	.	2.4491	3.09052	1.31193
chr6	48162393	48163139	Spleen_P348.atac_peak_74723	15	.	2.78802	3.354	1.51011
chr6	48170476	48171099	Spleen_P348.atac_peak_74724	121	.	5.4518	14.4922	12.1638
chr6	48184814	48185513	Spleen_P348.atac_peak_74725	76	.	5.02495	9.905	7.68642
chr6	48193615	48194148	Spleen_P348.atac_peak_74726	16	.	2.83814	3.46369	1.60378
chr6	48200715	48200937	Spleen_P348.atac_peak_74727	39	.	3.8764	6.03716	3.95521
chr6	48228845	48229145	Spleen_P348.atac_peak_74728	88	.	5.3226	11.185	8.86751
chr6	48274232	48274570	Spleen_P348.atac_peak_74729	216	.	8.59916	24.3299	21.6447
chr6	48296220	48296451	Spleen_P348.atac_peak_74730	32	.	3.17784	5.23839	3.21751
chr6	48304725	48305300	Spleen_P348.atac_peak_74731	303	.	5.73192	33.1064	30.3331
chr6	48308857	48309058	Spleen_P348.atac_peak_74732	19	.	1.98448	3.82851	1.93388
chr6	48313616	48314973	Spleen_P348.atac_peak_74733	233	.	4.09204	26.0463	23.3687
chr6	48320960	48321947	Spleen_P348.atac_peak_74734	72	.	3.2191	9.50171	7.24492
chr6	48326016	48326710	Spleen_P348.atac_peak_74735	365	.	7.05698	39.4471	36.5796
chr6	48344033	48344628	Spleen_P348.atac_peak_74736	135	.	4.56222	16.0433	13.5577
chr6	48356697	48356952	Spleen_P348.atac_peak_74737	17	.	2.89551	3.59456	1.71954
chr6	48400918	48401213	Spleen_P348.atac_peak_74738	25	.	3.06949	4.55544	2.59864
chr6	48405964	48406823	Spleen_P348.atac_peak_74739	331	.	6.68222	35.9691	33.1575
chr6	48418438	48419195	Spleen_P348.atac_peak_74740	201	.	6.09318	22.7385	20.1458
chr6	48460827	48461443	Spleen_P348.atac_peak_74741	169	.	6.93907	19.4405	16.9359
chr6	48501327	48501634	Spleen_P348.atac_peak_74742	37	.	3.05208	5.83057	3.76896
chr6	48502798	48503016	Spleen_P348.atac_peak_74743	46	.	3.27763	6.78976	4.65131
chr6	48503944	48504391	Spleen_P348.atac_peak_74744	111	.	4.66389	13.5766	11.1752
chr6	48509705	48510099	Spleen_P348.atac_peak_74745	105	.	5.64581	12.841	10.5112
chr6	48526062	48527330	Spleen_P348.atac_peak_74746	133	.	5.04101	15.7019	13.3058
chr6	48549517	48551820	Spleen_P348.atac_peak_74747	94	.	3.56257	11.6753	9.42103
chr6	48571076	48572131	Spleen_P348.atac_peak_74748	19	.	2.7291	3.87021	1.98824
chr6	48579833	48580250	Spleen_P348.atac_peak_74749	20	.	2.85912	3.95283	2.04274
chr6	48585664	48586401	Spleen_P348.atac_peak_74750	77	.	3.96624	10.0594	7.78836
chr6	48599736	48601034	Spleen_P348.atac_peak_74751	113	.	3.71422	13.7054	11.3634
chr6	48605398	48606627	Spleen_P348.atac_peak_74752	98	.	3.34586	12.1976	9.85339
chr6	48609461	48609732	Spleen_P348.atac_peak_74753	98	.	3.61565	12.2143	9.85957
chr6	48620258	48620692	Spleen_P348.atac_peak_74754	146	.	5.55157	17.1467	14.6965
chr6	48645015	48645671	Spleen_P348.atac_peak_74755	291	.	6.63131	31.9619	29.1769
chr6	48651483	48651690	Spleen_P348.atac_peak_74756	46	.	3.53864	6.8336	4.68939
chr6	48655541	48656038	Spleen_P348.atac_peak_74757	14	.	2.26126	3.19795	1.40845
chr6	48657005	48658241	Spleen_P348.atac_peak_74758	43	.	3.13535	6.398	4.32767
chr6	48683012	48684017	Spleen_P348.atac_peak_74759	87	.	3.84743	11.0387	8.73553
chr6	48697786	48698544	Spleen_P348.atac_peak_74760	45	.	2.39629	6.68421	4.57391
chr6	48701708	48702695	Spleen_P348.atac_peak_74761	225	.	3.89245	25.2212	22.5975
chr6	48705812	48706317	Spleen_P348.atac_peak_74762	78	.	2.8329	10.0863	7.81921
chr6	48711474	48713307	Spleen_P348.atac_peak_74763	319	.	5.0033	34.8854	31.9871
chr6	48719776	48720128	Spleen_P348.atac_peak_74764	34	.	3.23458	5.42486	3.40429
chr6	48727254	48729741	Spleen_P348.atac_peak_74765	245	.	4.61619	27.2091	24.5948
chr6	48747079	48747973	Spleen_P348.atac_peak_74766	13	.	2.50356	3.07926	1.30194
chr6	48763258	48763561	Spleen_P348.atac_peak_74767	74	.	4.51783	9.74904	7.49925
chr6	48774587	48774926	Spleen_P348.atac_peak_74768	113	.	5.3546	13.7335	11.3301
chr6	48775949	48776397	Spleen_P348.atac_peak_74769	39	.	3.32117	6.0324	3.97941
