## Supplementary Data 2. Pig ATAC-seq peaks. for "A comparative analysis of chromatin accessibility in cattle, pig, and mouse tissues" (part 159 of 169)

### Sheet: Spleen rep1 (continued)
# ATAC-seq peaks called from pig spleen (Male replicate 1)
chr6	48786558	48786911	Spleen_P348.atac_peak_74770	16	.	2.84696	3.48385	1.62168
chr6	48794053	48794297	Spleen_P348.atac_peak_74771	79	.	4.89504	10.2583	7.96933
chr6	48798228	48799136	Spleen_P348.atac_peak_74772	15	.	2.5256	3.34283	1.52547
chr6	48808412	48808850	Spleen_P348.atac_peak_74773	211	.	5.50522	23.7342	21.1035
chr6	48812943	48813709	Spleen_P348.atac_peak_74774	103	.	3.90973	12.682	10.3604
chr6	48830787	48831091	Spleen_P348.atac_peak_74775	128	.	4.77227	15.3046	12.8443
chr6	48832387	48833430	Spleen_P348.atac_peak_74776	63	.	3.37288	8.52609	6.36755
chr6	48837744	48838772	Spleen_P348.atac_peak_74777	27	.	2.46666	4.68438	2.70751
chr6	48843497	48844704	Spleen_P348.atac_peak_74778	118	.	3.66587	14.221	11.8288
chr6	48860982	48861489	Spleen_P348.atac_peak_74779	103	.	4.33939	12.7272	10.3685
chr6	48865249	48865566	Spleen_P348.atac_peak_74780	198	.	6.26121	22.4462	19.8134
chr6	48871262	48871463	Spleen_P348.atac_peak_74781	33	.	3.58451	5.43398	3.37927
chr6	48888568	48889279	Spleen_P348.atac_peak_74782	247	.	6.45605	27.4546	24.7031
chr6	48899024	48899422	Spleen_P348.atac_peak_74783	109	.	5.48452	13.2999	10.9173
chr6	48908770	48910141	Spleen_P348.atac_peak_74784	26	.	2.74031	4.55795	2.61569
chr6	48918009	48918609	Spleen_P348.atac_peak_74785	183	.	4.93976	20.7588	18.3129
chr6	48929310	48929510	Spleen_P348.atac_peak_74786	18	.	2.67457	3.70234	1.83911
chr6	48938222	48938825	Spleen_P348.atac_peak_74787	322	.	5.43994	35.0931	32.2689
chr6	48943000	48943807	Spleen_P348.atac_peak_74788	162	.	3.86152	18.7588	16.2721
chr6	48946048	48946315	Spleen_P348.atac_peak_74789	38	.	2.68981	5.96526	3.88914
chr6	48970840	48972215	Spleen_P348.atac_peak_74790	280	.	4.71504	30.7814	28.0293
chr6	48988346	48989691	Spleen_P348.atac_peak_74791	276	.	5.06596	30.41	27.6161
chr6	49000507	49001549	Spleen_P348.atac_peak_74792	338	.	5.54508	36.6393	33.8171
chr6	49008450	49009545	Spleen_P348.atac_peak_74793	131	.	4.35392	15.5385	13.1705
chr6	49017177	49017523	Spleen_P348.atac_peak_74794	97	.	4.28256	12.0838	9.75832
chr6	49018918	49019118	Spleen_P348.atac_peak_74795	23	.	2.62043	4.24645	2.31118
chr6	49020169	49020766	Spleen_P348.atac_peak_74796	14	.	2.30905	3.22734	1.4332
chr6	49068968	49069187	Spleen_P348.atac_peak_74797	42	.	3.65463	6.32777	4.22983
chr6	49070569	49070769	Spleen_P348.atac_peak_74798	32	.	3.31645	5.24501	3.239
chr6	49096898	49097765	Spleen_P348.atac_peak_74799	15	.	2.66495	3.33411	1.5299
chr6	49108929	49110450	Spleen_P348.atac_peak_74800	14	.	2.73158	3.23293	1.40866
chr6	49120156	49120669	Spleen_P348.atac_peak_74801	15	.	2.82324	3.42952	1.57341
chr6	49178820	49179364	Spleen_P348.atac_peak_74802	19	.	3.02044	3.88383	1.9761
chr6	49206328	49206801	Spleen_P348.atac_peak_74803	144	.	6.06079	16.8947	14.4645
chr6	49208064	49208314	Spleen_P348.atac_peak_74804	37	.	3.35623	5.81931	3.76357
chr6	49221429	49221937	Spleen_P348.atac_peak_74805	12	.	2.28643	3.03628	1.26844
chr6	49223391	49224305	Spleen_P348.atac_peak_74806	56	.	3.55411	7.75403	5.612
chr6	49231242	49231563	Spleen_P348.atac_peak_74807	88	.	3.86694	11.1916	8.89447
chr6	49235325	49235727	Spleen_P348.atac_peak_74808	122	.	4.49109	14.6698	12.2542
chr6	49244400	49245196	Spleen_P348.atac_peak_74809	15	.	2.46979	3.35983	1.5369
chr6	49251660	49251899	Spleen_P348.atac_peak_74810	28	.	2.68346	4.78797	2.80329
chr6	49255863	49256397	Spleen_P348.atac_peak_74811	115	.	4.61966	13.9262	11.5281
chr6	49278393	49280509	Spleen_P348.atac_peak_74812	288	.	4.42784	31.5878	28.8087
chr6	49310950	49311395	Spleen_P348.atac_peak_74813	125	.	5.10055	14.968	12.5427
chr6	49316839	49317117	Spleen_P348.atac_peak_74814	124	.	4.53375	14.9288	12.4739
chr6	49318477	49319094	Spleen_P348.atac_peak_74815	89	.	3.85748	11.3005	8.98854
chr6	49328111	49328442	Spleen_P348.atac_peak_74816	28	.	2.39604	4.83787	2.84786
chr6	49330123	49331030	Spleen_P348.atac_peak_74817	49	.	2.76201	7.08564	4.98249
chr6	49339939	49340455	Spleen_P348.atac_peak_74818	15	.	2.62077	3.37977	1.55867
chr6	49346368	49347976	Spleen_P348.atac_peak_74819	106	.	3.16858	13.0142	10.636
chr6	49348899	49349475	Spleen_P348.atac_peak_74820	175	.	3.73002	20.069	17.537
chr6	49357868	49359432	Spleen_P348.atac_peak_74821	251	.	4.90381	27.8653	25.1208
chr6	49365301	49366252	Spleen_P348.atac_peak_74822	100	.	3.90136	12.3339	10.0081
chr6	49370905	49371938	Spleen_P348.atac_peak_74823	104	.	4.23609	12.7517	10.4657
chr6	49381613	49382353	Spleen_P348.atac_peak_74824	376	.	7.21798	40.6348	37.6137
chr6	49389112	49389764	Spleen_P348.atac_peak_74825	12	.	2.48024	3.05593	1.28645
chr6	49409925	49410520	Spleen_P348.atac_peak_74826	161	.	5.61258	18.5718	16.1251
chr6	49432876	49433080	Spleen_P348.atac_peak_74827	32	.	2.90447	5.33464	3.2968
chr6	49436337	49437532	Spleen_P348.atac_peak_74828	67	.	3.58865	8.91547	6.73675
chr6	49453465	49454377	Spleen_P348.atac_peak_74829	14	.	2.77743	3.33127	1.49107
chr6	49469321	49469926	Spleen_P348.atac_peak_74830	154	.	7.00497	17.9936	15.4755
chr6	49489289	49490809	Spleen_P348.atac_peak_74831	39	.	3.42053	5.98582	3.97449
chr6	49499147	49499373	Spleen_P348.atac_peak_74832	44	.	4.08747	6.56751	4.44435
chr6	49510899	49511271	Spleen_P348.atac_peak_74833	79	.	4.67236	10.2227	7.96311
chr6	49515084	49515748	Spleen_P348.atac_peak_74834	47	.	3.76478	6.87456	4.74161
chr6	49516726	49516952	Spleen_P348.atac_peak_74835	20	.	2.98897	3.99058	2.07272
chr6	49542869	49544408	Spleen_P348.atac_peak_74836	230	.	4.95879	25.6519	23.0368
chr6	49562620	49563076	Spleen_P348.atac_peak_74837	681	.	9.89352	71.8614	68.1285
chr6	49571981	49572181	Spleen_P348.atac_peak_74838	24	.	2.4357	4.41139	2.46401
chr6	49573210	49574177	Spleen_P348.atac_peak_74839	112	.	4.0056	13.6252	11.2645
chr6	49595705	49595967	Spleen_P348.atac_peak_74840	43	.	3.44138	6.40984	4.33248
chr6	49618544	49619463	Spleen_P348.atac_peak_74841	197	.	4.42619	22.2532	19.714
chr6	49620758	49621088	Spleen_P348.atac_peak_74842	84	.	3.23621	10.77	8.4765
chr6	49627878	49628540	Spleen_P348.atac_peak_74843	35	.	3.14139	5.59649	3.5762
chr6	49635251	49636186	Spleen_P348.atac_peak_74844	146	.	4.17677	17.1219	14.6699
chr6	49638513	49638779	Spleen_P348.atac_peak_74845	105	.	3.65411	12.9601	10.5747
chr6	49651112	49652050	Spleen_P348.atac_peak_74846	127	.	3.13273	15.0865	12.7318
chr6	49654827	49655741	Spleen_P348.atac_peak_74847	127	.	3.28284	15.1454	12.7115
chr6	49665352	49666554	Spleen_P348.atac_peak_74848	470	.	5.48404	50.3284	47.092
chr6	49678601	49680585	Spleen_P348.atac_peak_74849	95	.	3.20192	11.8214	9.59443
chr6	49688403	49690391	Spleen_P348.atac_peak_74850	283	.	4.48048	31.181	28.3633
chr6	49708339	49708799	Spleen_P348.atac_peak_74851	387	.	5.75681	41.7813	38.7753
chr6	49710729	49712062	Spleen_P348.atac_peak_74852	84	.	2.96129	10.6601	8.4257
chr6	49723731	49724199	Spleen_P348.atac_peak_74853	99	.	3.37531	12.3254	9.9912
chr6	49726218	49726859	Spleen_P348.atac_peak_74854	202	.	4.6132	22.8754	20.2513
chr6	49740314	49740603	Spleen_P348.atac_peak_74855	236	.	7.71978	26.4023	23.6534
chr6	49748100	49748786	Spleen_P348.atac_peak_74856	69	.	3.72209	9.14277	6.94106
chr6	49751019	49751629	Spleen_P348.atac_peak_74857	14	.	2.29949	3.25821	1.46694
chr6	49790896	49792520	Spleen_P348.atac_peak_74858	97	.	3.2812	12.0148	9.72273
chr6	49794007	49794502	Spleen_P348.atac_peak_74859	126	.	3.65959	15.1326	12.6907
chr6	49799873	49800253	Spleen_P348.atac_peak_74860	56	.	3.48594	7.7799	5.62032
chr6	49809484	49810681	Spleen_P348.atac_peak_74861	105	.	4.4821	12.9147	10.5575
chr6	49820451	49821366	Spleen_P348.atac_peak_74862	28	.	2.82419	4.79725	2.83254
chr6	49824202	49825687	Spleen_P348.atac_peak_74863	25	.	2.73882	4.53386	2.58962
chr6	49834348	49835081	Spleen_P348.atac_peak_74864	22	.	2.79852	4.18813	2.26256
chr6	49839986	49840810	Spleen_P348.atac_peak_74865	355	.	6.42058	38.5421	35.5551
chr6	49871234	49871463	Spleen_P348.atac_peak_74866	25	.	3.1815	4.47185	2.50557
chr6	49876986	49877221	Spleen_P348.atac_peak_74867	97	.	5.6352	12.107	9.73722
chr6	49900928	49901390	Spleen_P348.atac_peak_74868	26	.	2.7953	4.60757	2.65866
chr6	49902640	49902886	Spleen_P348.atac_peak_74869	71	.	4.00514	9.39308	7.14697
chr6	49905645	49905907	Spleen_P348.atac_peak_74870	77	.	4.10529	10.0752	7.79893
chr6	49926315	49927172	Spleen_P348.atac_peak_74871	70	.	3.80435	9.26396	7.01686
chr6	49933150	49934852	Spleen_P348.atac_peak_74872	264	.	5.17077	29.0545	26.4102
chr6	49938831	49939065	Spleen_P348.atac_peak_74873	65	.	3.86475	8.75079	6.52881
chr6	49951691	49951965	Spleen_P348.atac_peak_74874	121	.	5.34278	14.6313	12.1867
chr6	49974241	49975109	Spleen_P348.atac_peak_74875	20	.	2.46281	3.88656	2.0001
chr6	49990148	49990580	Spleen_P348.atac_peak_74876	133	.	3.42235	15.7918	13.3728
chr6	49993259	49993674	Spleen_P348.atac_peak_74877	274	.	4.74411	30.2775	27.4843
chr6	49994622	49994860	Spleen_P348.atac_peak_74878	21	.	1.93322	4.03172	2.11859
chr6	49998671	49999709	Spleen_P348.atac_peak_74879	65	.	2.76585	8.71928	6.53654
chr6	50001533	50001778	Spleen_P348.atac_peak_74880	83	.	3.32343	10.6471	8.34436
chr6	50002802	50003180	Spleen_P348.atac_peak_74881	92	.	3.47368	11.5912	9.26301
chr6	50009846	50010732	Spleen_P348.atac_peak_74882	346	.	6.61509	37.6313	34.6874
chr6	50025077	50025352	Spleen_P348.atac_peak_74883	71	.	4.98204	9.40127	7.16491
chr6	50028937	50029139	Spleen_P348.atac_peak_74884	44	.	4.0359	6.53076	4.4072
chr6	50047154	50047354	Spleen_P348.atac_peak_74885	28	.	3.4307	4.85298	2.84749
chr6	50061010	50061234	Spleen_P348.atac_peak_74886	44	.	4.0617	6.57314	4.47093
chr6	50141030	50141299	Spleen_P348.atac_peak_74887	48	.	4.24379	7.01204	4.86412
chr6	50161856	50162065	Spleen_P348.atac_peak_74888	30	.	3.49847	5.04917	3.03637
chr6	50192656	50192955	Spleen_P348.atac_peak_74889	26	.	3.35622	4.68097	2.69408
chr6	50218026	50218304	Spleen_P348.atac_peak_74890	50	.	4.28359	7.16011	5.01873
chr6	50231739	50232043	Spleen_P348.atac_peak_74891	75	.	5.18035	9.8585	7.59111
chr6	50260164	50260464	Spleen_P348.atac_peak_74892	110	.	6.2318	13.4216	11.027
chr6	50301283	50301487	Spleen_P348.atac_peak_74893	45	.	4.07275	6.67269	4.5373
chr6	50305973	50307121	Spleen_P348.atac_peak_74894	60	.	3.84038	8.17825	6.01844
chr6	50310762	50311899	Spleen_P348.atac_peak_74895	64	.	3.68511	8.66699	6.48852
chr6	50313275	50313543	Spleen_P348.atac_peak_74896	82	.	4.36331	10.5844	8.29034
chr6	50315983	50316183	Spleen_P348.atac_peak_74897	22	.	2.79265	4.23285	2.29258
chr6	50340738	50340938	Spleen_P348.atac_peak_74898	23	.	3.05906	4.29041	2.3594
chr6	50373717	50374674	Spleen_P348.atac_peak_74899	156	.	4.59657	18.1465	15.6383
chr6	50377381	50377673	Spleen_P348.atac_peak_74900	52	.	3.14821	7.37376	5.22186
chr6	50383910	50384233	Spleen_P348.atac_peak_74901	56	.	4.35874	7.78172	5.60932
chr6	50387858	50388104	Spleen_P348.atac_peak_74902	59	.	4.39294	8.17139	5.97394
chr6	50394274	50396995	Spleen_P348.atac_peak_74903	104	.	3.43094	12.8078	10.4738
chr6	50418520	50419323	Spleen_P348.atac_peak_74904	73	.	4.28886	9.57203	7.37552
chr6	50425516	50426484	Spleen_P348.atac_peak_74905	252	.	6.0033	27.7666	25.2152
chr6	50440961	50442586	Spleen_P348.atac_peak_74906	189	.	4.73726	21.4589	18.9138
chr6	50459420	50460526	Spleen_P348.atac_peak_74907	238	.	5.42331	26.4875	23.808
chr6	50477896	50479159	Spleen_P348.atac_peak_74908	46	.	3.49856	6.7038	4.62609
chr6	50485399	50485697	Spleen_P348.atac_peak_74909	37	.	3.51429	5.7719	3.73988
chr6	50491515	50491850	Spleen_P348.atac_peak_74910	80	.	4.59283	10.2899	8.03033
chr6	50499380	50499604	Spleen_P348.atac_peak_74911	32	.	2.95752	5.23509	3.20862
chr6	50504115	50505639	Spleen_P348.atac_peak_74912	117	.	4.29963	14.1164	11.7256
chr6	50507710	50507985	Spleen_P348.atac_peak_74913	77	.	3.6999	10.0436	7.76502
chr6	50520658	50521392	Spleen_P348.atac_peak_74914	12	.	2.5736	2.97085	1.23157
chr6	50537326	50540195	Spleen_P348.atac_peak_74915	23	.	2.74348	4.31661	2.39292
chr6	50553182	50554701	Spleen_P348.atac_peak_74916	40	.	3.0382	6.11222	4.06553
chr6	50563428	50564499	Spleen_P348.atac_peak_74917	42	.	3.15067	6.38383	4.28554
chr6	50569250	50570033	Spleen_P348.atac_peak_74918	225	.	5.81963	25.269	22.5217
chr6	50579986	50580289	Spleen_P348.atac_peak_74919	45	.	3.77694	6.66862	4.5576
chr6	50597784	50598034	Spleen_P348.atac_peak_74920	52	.	4.02233	7.34744	5.207
chr6	50616549	50617744	Spleen_P348.atac_peak_74921	34	.	3.6345	5.4505	3.41921
chr6	50650066	50651122	Spleen_P348.atac_peak_74922	200	.	6.20722	22.5216	20.0048
chr6	50721167	50721916	Spleen_P348.atac_peak_74923	181	.	7.09537	20.6634	18.1206
chr6	50732949	50733769	Spleen_P348.atac_peak_74924	152	.	6.22908	17.8243	15.2972
chr6	50751825	50752095	Spleen_P348.atac_peak_74925	51	.	4.36555	7.34267	5.17994
chr6	50772540	50773160	Spleen_P348.atac_peak_74926	345	.	9.12621	37.4771	34.5709
chr6	50792769	50793339	Spleen_P348.atac_peak_74927	313	.	9.34647	34.1539	31.3793
chr6	50814360	50814843	Spleen_P348.atac_peak_74928	252	.	7.27303	27.973	25.2728
chr6	50819136	50819679	Spleen_P348.atac_peak_74929	142	.	5.23914	16.6389	14.2225
chr6	50835088	50835369	Spleen_P348.atac_peak_74930	44	.	4.09741	6.61296	4.48943
chr6	50878546	50878746	Spleen_P348.atac_peak_74931	18	.	2.94402	3.70207	1.81247
chr6	50893035	50893903	Spleen_P348.atac_peak_74932	276	.	7.84186	30.3158	27.6207
chr6	50902730	50902994	Spleen_P348.atac_peak_74933	85	.	5.53137	10.8704	8.54601
chr6	50933645	50934068	Spleen_P348.atac_peak_74934	167	.	7.62303	19.3199	16.7699
chr6	50943768	50944133	Spleen_P348.atac_peak_74935	51	.	4.32601	7.31499	5.16773
chr6	50958964	50959263	Spleen_P348.atac_peak_74936	112	.	6.36861	13.695	11.2743
chr6	51008009	51008789	Spleen_P348.atac_peak_74937	226	.	6.4558	25.4134	22.6974
chr6	51063837	51064170	Spleen_P348.atac_peak_74938	158	.	7.57905	18.4432	15.8983
chr6	51102010	51103145	Spleen_P348.atac_peak_74939	76	.	4.31901	9.98141	7.69861
chr6	51113791	51114047	Spleen_P348.atac_peak_74940	15	.	2.56793	3.29197	1.50274
chr6	51133236	51134033	Spleen_P348.atac_peak_74941	13	.	2.66507	3.15662	1.378
chr6	51153918	51154746	Spleen_P348.atac_peak_74942	39	.	3.64533	6.05708	3.98779
chr6	51157900	51158100	Spleen_P348.atac_peak_74943	30	.	2.95371	5.05858	3.0466
chr6	51162278	51162768	Spleen_P348.atac_peak_74944	91	.	4.52391	11.4398	9.13912
chr6	51185510	51186477	Spleen_P348.atac_peak_74945	27	.	3.11065	4.68189	2.72865
chr6	51197922	51198770	Spleen_P348.atac_peak_74946	37	.	3.11206	5.8286	3.77715
chr6	51201584	51202092	Spleen_P348.atac_peak_74947	36	.	2.76822	5.66229	3.61219
chr6	51205246	51205685	Spleen_P348.atac_peak_74948	63	.	3.39562	8.57572	6.39351
chr6	51209898	51210152	Spleen_P348.atac_peak_74949	79	.	3.78101	10.2372	7.95356
chr6	51211234	51211924	Spleen_P348.atac_peak_74950	116	.	4.72599	14.0136	11.6545
chr6	51221427	51221933	Spleen_P348.atac_peak_74951	19	.	2.63169	3.87939	1.97638
chr6	51230226	51230426	Spleen_P348.atac_peak_74952	26	.	3.0076	4.56762	2.60457
chr6	51238048	51238599	Spleen_P348.atac_peak_74953	21	.	2.47346	4.02573	2.11588
chr6	51239771	51240151	Spleen_P348.atac_peak_74954	92	.	4.11905	11.6258	9.29165
chr6	51253852	51256052	Spleen_P348.atac_peak_74955	53	.	2.48675	7.55206	5.39819
chr6	51259327	51260407	Spleen_P348.atac_peak_74956	103	.	2.83729	12.6905	10.3524
chr6	51264083	51264465	Spleen_P348.atac_peak_74957	76	.	2.90156	9.90268	7.63607
chr6	51270935	51271353	Spleen_P348.atac_peak_74958	326	.	7.21951	35.5453	32.649
chr6	51275564	51276754	Spleen_P348.atac_peak_74959	47	.	3.36822	6.92785	4.79749
chr6	51282434	51282865	Spleen_P348.atac_peak_74960	82	.	4.77493	10.5362	8.27228
chr6	51292446	51292695	Spleen_P348.atac_peak_74961	85	.	5.00422	10.8181	8.50544
chr6	51298300	51298781	Spleen_P348.atac_peak_74962	26	.	3.0732	4.57373	2.62596
chr6	51309390	51309691	Spleen_P348.atac_peak_74963	84	.	4.89496	10.7709	8.46402
chr6	51316150	51317577	Spleen_P348.atac_peak_74964	158	.	4.17516	18.3527	15.8318
chr6	51332429	51332629	Spleen_P348.atac_peak_74965	21	.	2.92054	4.12027	2.18775
chr6	51338979	51339179	Spleen_P348.atac_peak_74966	43	.	3.88136	6.44693	4.32763
chr6	51359131	51360124	Spleen_P348.atac_peak_74967	463	.	5.74851	49.5097	46.3331
chr6	51362005	51362220	Spleen_P348.atac_peak_74968	65	.	2.53638	8.75434	6.52643
chr6	51368803	51369404	Spleen_P348.atac_peak_74969	17	.	2.29929	3.5582	1.71076
chr6	51370625	51370941	Spleen_P348.atac_peak_74970	35	.	2.83993	5.51453	3.50779
chr6	51377061	51378428	Spleen_P348.atac_peak_74971	79	.	4.70204	10.1443	7.91687
chr6	51400863	51401141	Spleen_P348.atac_peak_74972	23	.	3.17713	4.30004	2.366
chr6	51411203	51412142	Spleen_P348.atac_peak_74973	109	.	3.82676	13.3518	10.9599
chr6	51430670	51431416	Spleen_P348.atac_peak_74974	54	.	3.42057	7.5628	5.45772
chr6	51444383	51446286	Spleen_P348.atac_peak_74975	186	.	4.21637	21.1176	18.6333
chr6	51468276	51468479	Spleen_P348.atac_peak_74976	33	.	3.65596	5.37921	3.31779
chr6	51474307	51474729	Spleen_P348.atac_peak_74977	12	.	2.37192	2.99518	1.24334
chr6	51479619	51481101	Spleen_P348.atac_peak_74978	135	.	3.96353	15.9054	13.5256
chr6	51494230	51494732	Spleen_P348.atac_peak_74979	32	.	2.99515	5.32753	3.296
chr6	51507067	51508523	Spleen_P348.atac_peak_74980	139	.	4.02417	16.41	13.9241
chr6	51510501	51510847	Spleen_P348.atac_peak_74981	88	.	3.39912	11.158	8.83986
chr6	51521940	51523377	Spleen_P348.atac_peak_74982	116	.	3.7792	14.0571	11.6968
chr6	51589291	51590653	Spleen_P348.atac_peak_74983	346	.	4.98026	37.4902	34.6355
chr6	51597440	51597928	Spleen_P348.atac_peak_74984	156	.	5.38495	18.2174	15.6701
chr6	51603591	51603791	Spleen_P348.atac_peak_74985	24	.	2.70867	4.46729	2.49909
chr6	51606858	51607203	Spleen_P348.atac_peak_74986	115	.	5.18835	13.9614	11.5495
chr6	51612217	51613427	Spleen_P348.atac_peak_74987	48	.	3.62636	6.98055	4.8653
chr6	51619903	51620397	Spleen_P348.atac_peak_74988	16	.	2.85145	3.50007	1.64046
chr6	51637738	51638032	Spleen_P348.atac_peak_74989	37	.	3.46381	5.87258	3.79848
chr6	51640287	51640682	Spleen_P348.atac_peak_74990	38	.	3.47091	5.92905	3.86107
chr6	51663744	51663988	Spleen_P348.atac_peak_74991	77	.	4.12254	10.0804	7.79618
chr6	51665417	51665984	Spleen_P348.atac_peak_74992	87	.	4.1704	10.98	8.70771
chr6	51675961	51676187	Spleen_P348.atac_peak_74993	16	.	2.62504	3.43263	1.60844
chr6	51678341	51678590	Spleen_P348.atac_peak_74994	50	.	3.77439	7.16123	5.02816
chr6	51685703	51686527	Spleen_P348.atac_peak_74995	30	.	3.34858	5.0097	3.00364
chr6	51705367	51705994	Spleen_P348.atac_peak_74996	61	.	3.99636	8.3086	6.11467
chr6	51714975	51715838	Spleen_P348.atac_peak_74997	13	.	2.53894	3.1755	1.39172
chr6	51726379	51727060	Spleen_P348.atac_peak_74998	31	.	3.14888	5.20037	3.19619
chr6	51756862	51757707	Spleen_P348.atac_peak_74999	243	.	6.09387	26.9393	24.3805
chr6	51764591	51764858	Spleen_P348.atac_peak_75000	22	.	2.87618	4.16067	2.23213
chr6	51766429	51767127	Spleen_P348.atac_peak_75001	11	.	2.3878	2.9196	1.18477
chr6	51773662	51773955	Spleen_P348.atac_peak_75002	80	.	4.16255	10.2723	8.00669
chr6	51779649	51781473	Spleen_P348.atac_peak_75003	111	.	3.57196	13.5487	11.1703
chr6	51793604	51794610	Spleen_P348.atac_peak_75004	130	.	3.91634	15.4655	13.0971
chr6	51798468	51799220	Spleen_P348.atac_peak_75005	189	.	4.72544	21.5882	18.964
chr6	51807811	51808820	Spleen_P348.atac_peak_75006	74	.	4.28628	9.67051	7.43037
chr6	51815974	51816175	Spleen_P348.atac_peak_75007	26	.	2.57331	4.60181	2.64508
chr6	51818094	51819189	Spleen_P348.atac_peak_75008	52	.	2.91553	7.37194	5.22831
chr6	51822336	51822651	Spleen_P348.atac_peak_75009	75	.	3.079	9.7753	7.52746
chr6	51827051	51827529	Spleen_P348.atac_peak_75010	225	.	5.33543	25.241	22.5485
chr6	51829937	51830542	Spleen_P348.atac_peak_75011	17	.	2.23216	3.581	1.72359
chr6	51837158	51837771	Spleen_P348.atac_peak_75012	108	.	3.11944	13.2099	10.8265
chr6	51838638	51839726	Spleen_P348.atac_peak_75013	213	.	3.88064	23.9185	21.347
chr6	51849221	51850924	Spleen_P348.atac_peak_75014	118	.	4.20535	14.2328	11.8972
chr6	51855808	51856581	Spleen_P348.atac_peak_75015	345	.	6.28526	37.4854	34.5618
chr6	51864328	51866494	Spleen_P348.atac_peak_75016	105	.	3.15615	12.8569	10.5133
chr6	51872638	51875719	Spleen_P348.atac_peak_75017	86	.	2.83528	10.8955	8.65244
chr6	51884512	51884868	Spleen_P348.atac_peak_75018	249	.	6.54689	27.6949	24.9622
chr6	51886024	51886266	Spleen_P348.atac_peak_75019	53	.	3.3882	7.51326	5.35314
chr6	51897904	51898497	Spleen_P348.atac_peak_75020	12	.	2.61127	3.00707	1.26823
chr6	51913854	51914175	Spleen_P348.atac_peak_75021	143	.	6.69242	16.8749	14.3808
chr6	51936874	51937246	Spleen_P348.atac_peak_75022	20	.	2.73091	3.95781	2.05328
chr6	51952894	51954128	Spleen_P348.atac_peak_75023	127	.	4.21909	15.021	12.7392
chr6	51957363	51957833	Spleen_P348.atac_peak_75024	68	.	3.39485	9.06413	6.81567
chr6	51963818	51964791	Spleen_P348.atac_peak_75025	347	.	5.92313	37.7421	34.7637
chr6	51977211	51977527	Spleen_P348.atac_peak_75026	14	.	2.40031	3.20121	1.40167
chr6	51979122	51979668	Spleen_P348.atac_peak_75027	43	.	3.26428	6.4224	4.30842
chr6	51982919	51983231	Spleen_P348.atac_peak_75028	74	.	4.12604	9.69557	7.4342
chr6	51990734	51991191	Spleen_P348.atac_peak_75029	24	.	2.96903	4.39582	2.45749
chr6	52003368	52003639	Spleen_P348.atac_peak_75030	58	.	3.54125	8.0748	5.88578
chr6	52007819	52011184	Spleen_P348.atac_peak_75031	107	.	3.23589	13.0633	10.7503
chr6	52018232	52018457	Spleen_P348.atac_peak_75032	63	.	3.23183	8.56621	6.35092
chr6	52021989	52024671	Spleen_P348.atac_peak_75033	70	.	3.18832	9.19866	7.00601
chr6	52028699	52029303	Spleen_P348.atac_peak_75034	30	.	2.64432	5.0203	3.02265
chr6	52032010	52032301	Spleen_P348.atac_peak_75035	167	.	5.99855	19.3025	16.717
chr6	52042311	52043407	Spleen_P348.atac_peak_75036	301	.	5.69413	32.9434	30.1145
chr6	52054532	52056617	Spleen_P348.atac_peak_75037	86	.	3.00949	10.8579	8.605
chr6	52059783	52060333	Spleen_P348.atac_peak_75038	338	.	5.47523	36.7938	33.8826
chr6	52069007	52069491	Spleen_P348.atac_peak_75039	461	.	8.26669	49.3234	46.1536
chr6	52099766	52101567	Spleen_P348.atac_peak_75040	175	.	3.65674	20.0718	17.5192
chr6	52110956	52111566	Spleen_P348.atac_peak_75041	25	.	2.46102	4.51087	2.56803
chr6	52116054	52116295	Spleen_P348.atac_peak_75042	28	.	2.46672	4.86942	2.89552
chr6	52117485	52118121	Spleen_P348.atac_peak_75043	249	.	5.98263	27.5969	24.9487
chr6	52124285	52124652	Spleen_P348.atac_peak_75044	338	.	8.46408	36.7392	33.8176
chr6	52133873	52135164	Spleen_P348.atac_peak_75045	29	.	3.26974	4.96887	2.97469
chr6	52138666	52139430	Spleen_P348.atac_peak_75046	15	.	2.54191	3.34125	1.52331
chr6	52179729	52181003	Spleen_P348.atac_peak_75047	208	.	4.83132	23.3544	20.8475
chr6	52196485	52196748	Spleen_P348.atac_peak_75048	111	.	3.69795	13.5118	11.1194
chr6	52199096	52200078	Spleen_P348.atac_peak_75049	154	.	4.11056	17.939	15.4917
chr6	52211923	52212762	Spleen_P348.atac_peak_75050	245	.	5.57547	27.2844	24.5982
chr6	52238106	52238410	Spleen_P348.atac_peak_75051	107	.	5.41699	13.0786	10.7013
chr6	52278886	52279224	Spleen_P348.atac_peak_75052	167	.	5.85242	19.2602	16.7065
chr6	52294050	52294705	Spleen_P348.atac_peak_75053	520	.	8.40566	55.3184	52.0303
chr6	52299620	52299912	Spleen_P348.atac_peak_75054	160	.	6.03171	18.6196	16.0636
chr6	52312457	52312810	Spleen_P348.atac_peak_75055	108	.	5.1802	13.2216	10.8429
chr6	52314724	52314934	Spleen_P348.atac_peak_75056	35	.	3.11168	5.55515	3.51791
chr6	52321033	52321405	Spleen_P348.atac_peak_75057	176	.	6.29879	20.2489	17.6937
chr6	52330987	52331255	Spleen_P348.atac_peak_75058	74	.	4.61172	9.71999	7.45285
chr6	52337054	52337454	Spleen_P348.atac_peak_75059	165	.	6.14461	19.1133	16.5729
chr6	52342626	52342907	Spleen_P348.atac_peak_75060	52	.	3.35419	7.41704	5.26689
chr6	52344543	52345145	Spleen_P348.atac_peak_75061	61	.	3.33726	8.3667	6.18553
chr6	52348669	52349369	Spleen_P348.atac_peak_75062	17	.	2.28439	3.63519	1.76658
chr6	52351252	52351550	Spleen_P348.atac_peak_75063	84	.	4.16818	10.7727	8.47007
chr6	52370362	52371308	Spleen_P348.atac_peak_75064	78	.	4.2254	10.0669	7.80023
chr6	52378275	52379269	Spleen_P348.atac_peak_75065	132	.	3.79763	15.7136	13.261
chr6	52381261	52382663	Spleen_P348.atac_peak_75066	53	.	2.56242	7.4739	5.34836
chr6	52385123	52385424	Spleen_P348.atac_peak_75067	64	.	3.15249	8.64083	6.42486
chr6	52407997	52408322	Spleen_P348.atac_peak_75068	156	.	6.11942	18.1965	15.6945
chr6	52411653	52411921	Spleen_P348.atac_peak_75069	57	.	3.40626	7.93169	5.76755
chr6	52413822	52414217	Spleen_P348.atac_peak_75070	334	.	8.747	36.3982	33.4792
chr6	52428924	52429812	Spleen_P348.atac_peak_75071	53	.	4.21113	7.44068	5.31804
chr6	52452830	52453045	Spleen_P348.atac_peak_75072	63	.	4.81233	8.61761	6.38195
chr6	52472343	52472546	Spleen_P348.atac_peak_75073	42	.	3.71131	6.41763	4.29649
chr6	52475269	52475550	Spleen_P348.atac_peak_75074	28	.	2.78772	4.90174	2.89798
chr6	52478950	52479307	Spleen_P348.atac_peak_75075	299	.	7.81935	32.8087	29.978
chr6	52493235	52493521	Spleen_P348.atac_peak_75076	113	.	5.95829	13.7909	11.3778
chr6	52498006	52498242	Spleen_P348.atac_peak_75077	30	.	3.13757	5.01769	3.02286
chr6	52499104	52499460	Spleen_P348.atac_peak_75078	28	.	3.25446	4.87915	2.89067
chr6	52506171	52507228	Spleen_P348.atac_peak_75079	190	.	4.77491	21.6401	19.0462
chr6	52519453	52519685	Spleen_P348.atac_peak_75080	65	.	3.21909	8.76337	6.54126
chr6	52522678	52523776	Spleen_P348.atac_peak_75081	61	.	3.12888	8.33825	6.14798
chr6	52531964	52532377	Spleen_P348.atac_peak_75082	98	.	4.00945	12.2012	9.83569
chr6	52535043	52535280	Spleen_P348.atac_peak_75083	41	.	2.5847	6.22593	4.14127
chr6	52538216	52539345	Spleen_P348.atac_peak_75084	120	.	4.10043	14.4135	12.0524
chr6	52544323	52546004	Spleen_P348.atac_peak_75085	74	.	3.57044	9.67286	7.48368
chr6	52553801	52555192	Spleen_P348.atac_peak_75086	328	.	5.6809	35.7157	32.8695
chr6	52579106	52579648	Spleen_P348.atac_peak_75087	64	.	4.16551	8.57737	6.44194
chr6	52587820	52588020	Spleen_P348.atac_peak_75088	23	.	3.08079	4.28133	2.33559
chr6	52595630	52596578	Spleen_P348.atac_peak_75089	44	.	2.51575	6.58036	4.478
chr6	52598989	52599523	Spleen_P348.atac_peak_75090	128	.	3.32108	15.258	12.8326
chr6	52600699	52601733	Spleen_P348.atac_peak_75091	51	.	2.49489	7.27008	5.14459
chr6	52608937	52609204	Spleen_P348.atac_peak_75092	34	.	2.87926	5.45999	3.42853
chr6	52614475	52615068	Spleen_P348.atac_peak_75093	16	.	2.39216	3.4383	1.61026
chr6	52626712	52628349	Spleen_P348.atac_peak_75094	38	.	2.62563	5.87641	3.85467
chr6	52629256	52629465	Spleen_P348.atac_peak_75095	51	.	2.82832	7.28296	5.12492
chr6	52632635	52633676	Spleen_P348.atac_peak_75096	71	.	3.10264	9.36568	7.12961
chr6	52636255	52636664	Spleen_P348.atac_peak_75097	56	.	3.20273	7.82769	5.67622
chr6	52658183	52661664	Spleen_P348.atac_peak_75098	91	.	3.14856	11.4091	9.17279
chr6	52674719	52675248	Spleen_P348.atac_peak_75099	29	.	3.17159	4.89971	2.90922
chr6	52679145	52679871	Spleen_P348.atac_peak_75100	30	.	3.35239	5.07657	3.06484
chr6	52686461	52686779	Spleen_P348.atac_peak_75101	31	.	3.4677	5.14741	3.13686
chr6	52691124	52691376	Spleen_P348.atac_peak_75102	39	.	3.65814	6.04242	3.96694
chr6	52702257	52703459	Spleen_P348.atac_peak_75103	204	.	4.48722	23.0253	20.488
chr6	52707646	52707982	Spleen_P348.atac_peak_75104	265	.	4.33965	29.3281	26.5498
chr6	52711055	52711984	Spleen_P348.atac_peak_75105	271	.	4.55526	29.9546	27.194
chr6	52713037	52713246	Spleen_P348.atac_peak_75106	38	.	2.43826	5.93793	3.86461
chr6	52741682	52742443	Spleen_P348.atac_peak_75107	27	.	3.36663	4.72057	2.73317
chr6	52749170	52749375	Spleen_P348.atac_peak_75108	31	.	3.57686	5.19651	3.1547
chr6	52753041	52753527	Spleen_P348.atac_peak_75109	11	.	2.49301	2.81638	1.10535
chr6	52761402	52761616	Spleen_P348.atac_peak_75110	40	.	3.96723	6.20737	4.09619
chr6	52777076	52777385	Spleen_P348.atac_peak_75111	63	.	4.75951	8.59417	6.38288
chr6	52808313	52808513	Spleen_P348.atac_peak_75112	30	.	3.26736	5.09716	3.08652
chr6	52812331	52813140	Spleen_P348.atac_peak_75113	27	.	2.77956	4.74008	2.75812
chr6	52815007	52815288	Spleen_P348.atac_peak_75114	22	.	2.71368	4.22498	2.28541
chr6	52816169	52816994	Spleen_P348.atac_peak_75115	49	.	3.46481	7.04103	4.93453
chr6	52827054	52827289	Spleen_P348.atac_peak_75116	20	.	2.76151	3.97181	2.06431
chr6	52830790	52831072	Spleen_P348.atac_peak_75117	107	.	5.20961	13.115	10.7175
chr6	52837246	52837625	Spleen_P348.atac_peak_75118	17	.	2.65771	3.59193	1.73118
chr6	52845114	52845337	Spleen_P348.atac_peak_75119	53	.	3.95279	7.49677	5.32473
chr6	52847576	52847962	Spleen_P348.atac_peak_75120	15	.	2.63023	3.40029	1.56168
chr6	52856298	52858447	Spleen_P348.atac_peak_75121	19	.	2.59731	3.79943	1.92194
chr6	52867364	52867631	Spleen_P348.atac_peak_75122	54	.	3.12987	7.57665	5.40053
chr6	52868449	52868675	Spleen_P348.atac_peak_75123	76	.	3.49784	9.94624	7.67435
chr6	52870846	52871334	Spleen_P348.atac_peak_75124	47	.	2.8516	6.88233	4.75059
chr6	52876343	52877560	Spleen_P348.atac_peak_75125	397	.	6.34924	42.7928	39.7879
chr6	52906270	52907586	Spleen_P348.atac_peak_75126	106	.	3.85153	12.9804	10.6068
chr6	52914974	52915658	Spleen_P348.atac_peak_75127	13	.	2.47711	3.14326	1.36176
chr6	52922661	52923764	Spleen_P348.atac_peak_75128	75	.	4.39451	9.78785	7.58732
chr6	52935112	52938247	Spleen_P348.atac_peak_75129	120	.	3.13405	14.3568	12.0223
chr6	52944651	52945158	Spleen_P348.atac_peak_75130	70	.	4.31162	9.25358	7.03779
chr6	52951373	52952189	Spleen_P348.atac_peak_75131	35	.	3.26682	5.53244	3.51365
chr6	52957162	52957965	Spleen_P348.atac_peak_75132	123	.	4.75247	14.7426	12.3808
chr6	52972934	52973734	Spleen_P348.atac_peak_75133	65	.	4.15029	8.72337	6.59484
chr6	52983981	52986733	Spleen_P348.atac_peak_75134	34	.	3.02822	5.48709	3.46726
chr6	52997905	52998215	Spleen_P348.atac_peak_75135	42	.	3.78826	6.33361	4.22932
chr6	53004337	53005535	Spleen_P348.atac_peak_75136	39	.	3.34672	6.05399	3.99868
chr6	53027858	53028317	Spleen_P348.atac_peak_75137	62	.	4.11957	8.40679	6.22447
chr6	53039738	53041733	Spleen_P348.atac_peak_75138	118	.	3.30142	14.1704	11.8058
chr6	53044958	53046292	Spleen_P348.atac_peak_75139	68	.	2.78961	9.07873	6.8878
chr6	53051376	53051636	Spleen_P348.atac_peak_75140	23	.	2.31816	4.27653	2.34648
chr6	53054600	53056637	Spleen_P348.atac_peak_75141	111	.	3.68442	13.4493	11.1475
chr6	53064698	53066842	Spleen_P348.atac_peak_75142	216	.	3.9736	24.3029	21.6671
chr6	53078626	53080409	Spleen_P348.atac_peak_75143	128	.	3.5462	15.3053	12.8908
chr6	53086047	53086285	Spleen_P348.atac_peak_75144	56	.	3.62009	7.83096	5.6445
chr6	53089474	53089797	Spleen_P348.atac_peak_75145	128	.	5.352	15.288	12.8453
chr6	53096307	53097833	Spleen_P348.atac_peak_75146	20	.	2.58439	3.98626	2.08797
chr6	53100195	53100453	Spleen_P348.atac_peak_75147	30	.	2.85799	5.09273	3.08121
chr6	53102500	53102992	Spleen_P348.atac_peak_75148	36	.	3.11883	5.67071	3.64222
chr6	53115077	53115435	Spleen_P348.atac_peak_75149	35	.	3.44531	5.59357	3.56967
chr6	53118421	53118916	Spleen_P348.atac_peak_75150	24	.	2.96953	4.40902	2.45675
chr6	53123031	53123265	Spleen_P348.atac_peak_75151	51	.	3.9782	7.30337	5.13563
chr6	53130956	53132342	Spleen_P348.atac_peak_75152	155	.	4.62809	17.9587	15.5114
chr6	53141224	53141527	Spleen_P348.atac_peak_75153	10	.	2.29486	2.7205	1.02349
chr6	53148717	53150255	Spleen_P348.atac_peak_75154	33	.	2.7276	5.37245	3.36143
chr6	53172904	53173193	Spleen_P348.atac_peak_75155	93	.	5.21064	11.6416	9.30563
chr6	53197071	53197435	Spleen_P348.atac_peak_75156	123	.	5.40282	14.7878	12.3571
chr6	53202553	53203211	Spleen_P348.atac_peak_75157	26	.	2.88306	4.61144	2.65548
chr6	53208299	53208623	Spleen_P348.atac_peak_75158	112	.	5.46154	13.704	11.2944
chr6	53228372	53228737	Spleen_P348.atac_peak_75159	93	.	4.7315	11.675	9.35765
chr6	53245419	53246054	Spleen_P348.atac_peak_75160	123	.	4.39802	14.7785	12.3644
chr6	53259205	53259565	Spleen_P348.atac_peak_75161	29	.	2.94823	4.95912	2.96076
chr6	53275026	53275957	Spleen_P348.atac_peak_75162	433	.	6.49258	46.496	43.3811
chr6	53287534	53287770	Spleen_P348.atac_peak_75163	22	.	3.10131	4.11986	2.21495
chr6	53296216	53296690	Spleen_P348.atac_peak_75164	126	.	5.01928	15.1021	12.6921
chr6	53301370	53301591	Spleen_P348.atac_peak_75165	51	.	3.44605	7.34345	5.18288
chr6	53311275	53311627	Spleen_P348.atac_peak_75166	17	.	2.79878	3.60745	1.74648
chr6	53333413	53334902	Spleen_P348.atac_peak_75167	273	.	4.64364	30.0662	27.3268
chr6	53338122	53339294	Spleen_P348.atac_peak_75168	134	.	3.12408	15.7957	13.4439
chr6	53340363	53340703	Spleen_P348.atac_peak_75169	75	.	3.03607	9.82597	7.58196
chr6	53367842	53368136	Spleen_P348.atac_peak_75170	11	.	2.33129	2.92794	1.1941
chr6	53371522	53372437	Spleen_P348.atac_peak_75171	67	.	3.99208	8.93923	6.74975
chr6	53385047	53385645	Spleen_P348.atac_peak_75172	147	.	5.34841	17.224	14.7046
chr6	53399883	53400083	Spleen_P348.atac_peak_75173	18	.	2.62483	3.749	1.8668
chr6	53407636	53407975	Spleen_P348.atac_peak_75174	37	.	3.25836	5.79301	3.72817
chr6	53412873	53413194	Spleen_P348.atac_peak_75175	97	.	4.08252	12.155	9.79596
chr6	53414257	53414521	Spleen_P348.atac_peak_75176	66	.	3.51856	8.90633	6.68769
chr6	53419443	53419703	Spleen_P348.atac_peak_75177	76	.	4.15801	9.87261	7.60753
chr6	53423387	53423630	Spleen_P348.atac_peak_75178	15	.	2.45976	3.3474	1.53701
chr6	53427188	53427670	Spleen_P348.atac_peak_75179	16	.	2.51495	3.48959	1.64257
chr6	53433427	53433702	Spleen_P348.atac_peak_75180	79	.	4.44672	10.2201	7.93526
chr6	53442140	53443827	Spleen_P348.atac_peak_75181	101	.	3.48592	12.4738	10.1471
chr6	53459421	53459764	Spleen_P348.atac_peak_75182	146	.	6.33588	17.1782	14.6878
chr6	53465254	53465454	Spleen_P348.atac_peak_75183	30	.	3.07442	5.06004	3.05646
chr6	53470279	53471249	Spleen_P348.atac_peak_75184	81	.	3.72698	10.377	8.11882
chr6	53519447	53521465	Spleen_P348.atac_peak_75185	18	.	2.68804	3.78032	1.89791
chr6	53523373	53523604	Spleen_P348.atac_peak_75186	61	.	4.13697	8.39717	6.19436
chr6	53540626	53540877	Spleen_P348.atac_peak_75187	54	.	4.29976	7.64452	5.4725
chr6	53560482	53560806	Spleen_P348.atac_peak_75188	49	.	4.07345	7.05496	4.94541
chr6	53575943	53577264	Spleen_P348.atac_peak_75189	33	.	3.52525	5.35753	3.36089
chr6	53592315	53592598	Spleen_P348.atac_peak_75190	61	.	4.44713	8.37117	6.17036
chr6	53604469	53604753	Spleen_P348.atac_peak_75191	16	.	2.82537	3.4452	1.60223
chr6	53615318	53615804	Spleen_P348.atac_peak_75192	21	.	2.92901	4.00494	2.10291
chr6	53631707	53632443	Spleen_P348.atac_peak_75193	15	.	2.49835	3.32974	1.51585
chr6	53637498	53638214	Spleen_P348.atac_peak_75194	18	.	2.62325	3.76221	1.89859
chr6	53643419	53644429	Spleen_P348.atac_peak_75195	105	.	4.65488	12.9518	10.5938
chr6	53650732	53651085	Spleen_P348.atac_peak_75196	40	.	3.27381	6.16866	4.08866
chr6	53659389	53660453	Spleen_P348.atac_peak_75197	181	.	4.35601	20.7021	18.1124
chr6	53663092	53663392	Spleen_P348.atac_peak_75198	115	.	3.58233	13.9617	11.5585
chr6	53676088	53676378	Spleen_P348.atac_peak_75199	28	.	2.97673	4.83283	2.85342
chr6	53682217	53682807	Spleen_P348.atac_peak_75200	146	.	4.74927	17.084	14.6404
chr6	53686189	53686675	Spleen_P348.atac_peak_75201	24	.	2.39253	4.3758	2.43474
chr6	53690020	53690763	Spleen_P348.atac_peak_75202	43	.	3.10229	6.41165	4.32809
chr6	53718508	53719647	Spleen_P348.atac_peak_75203	52	.	3.74833	7.34641	5.21057
chr6	53728349	53728741	Spleen_P348.atac_peak_75204	133	.	5.9808	15.7839	13.3127
chr6	53740991	53742156	Spleen_P348.atac_peak_75205	27	.	3.17708	4.67952	2.71416
chr6	53752022	53752251	Spleen_P348.atac_peak_75206	60	.	2.6533	8.29129	6.09259
chr6	53753410	53754799	Spleen_P348.atac_peak_75207	212	.	3.99237	23.9638	21.285
chr6	53757508	53757812	Spleen_P348.atac_peak_75208	32	.	2.15562	5.30051	3.26775
chr6	53763489	53765168	Spleen_P348.atac_peak_75209	174	.	4.12712	20.028	17.4531
chr6	53777515	53778071	Spleen_P348.atac_peak_75210	108	.	4.98199	13.1957	10.8851
chr6	53783364	53784755	Spleen_P348.atac_peak_75211	233	.	4.74303	25.958	23.3001
chr6	53801772	53803763	Spleen_P348.atac_peak_75212	82	.	3.42231	10.5134	8.28523
chr6	53809700	53811129	Spleen_P348.atac_peak_75213	85	.	3.65434	10.7248	8.51559
chr6	53819028	53819288	Spleen_P348.atac_peak_75214	25	.	2.92669	4.49565	2.53056
chr6	53822459	53822785	Spleen_P348.atac_peak_75215	41	.	3.47805	6.2734	4.18308
chr6	53829259	53829799	Spleen_P348.atac_peak_75216	216	.	7.25531	24.3084	21.6382
chr6	53846637	53847290	Spleen_P348.atac_peak_75217	19	.	2.26318	3.79629	1.91483
chr6	53849469	53850004	Spleen_P348.atac_peak_75218	164	.	4.7832	18.9869	16.4363
chr6	53862793	53863623	Spleen_P348.atac_peak_75219	17	.	2.46778	3.56017	1.72189
chr6	53868739	53869880	Spleen_P348.atac_peak_75220	344	.	5.22901	37.3259	34.4852
chr6	53876807	53877083	Spleen_P348.atac_peak_75221	45	.	3.20549	6.65094	4.54831
chr6	53886808	53887182	Spleen_P348.atac_peak_75222	14	.	2.51154	3.21895	1.4216
chr6	53895576	53896260	Spleen_P348.atac_peak_75223	16	.	2.56799	3.51079	1.67202
chr6	53901770	53902659	Spleen_P348.atac_peak_75224	42	.	3.09861	6.29361	4.21546
chr6	53904717	53905405	Spleen_P348.atac_peak_75225	55	.	3.27958	7.67779	5.565
chr6	53909886	53910171	Spleen_P348.atac_peak_75226	33	.	3.10219	5.39497	3.3774
chr6	53913655	53913897	Spleen_P348.atac_peak_75227	69	.	4.64384	9.24013	6.99176
chr6	53942246	53942943	Spleen_P348.atac_peak_75228	12	.	2.62837	3.03451	1.28052
chr6	53949338	53949652	Spleen_P348.atac_peak_75229	154	.	6.14694	17.97	15.436
chr6	53954795	53955073	Spleen_P348.atac_peak_75230	115	.	4.41576	13.9605	11.5524
chr6	53957729	53958152	Spleen_P348.atac_peak_75231	95	.	3.94791	11.8566	9.55394
chr6	53963363	53963619	Spleen_P348.atac_peak_75232	37	.	3.01622	5.78314	3.73745
chr6	53966416	53966927	Spleen_P348.atac_peak_75233	24	.	2.71524	4.36317	2.40344
chr6	53978461	53979184	Spleen_P348.atac_peak_75234	323	.	4.98215	35.1952	32.3453
chr6	53980945	53981387	Spleen_P348.atac_peak_75235	330	.	4.93181	35.9019	33.0033
chr6	53986150	53987336	Spleen_P348.atac_peak_75236	103	.	3.05731	12.6807	10.3842
chr6	53989832	53990103	Spleen_P348.atac_peak_75237	30	.	1.89534	5.08243	3.08214
chr6	53992426	53994115	Spleen_P348.atac_peak_75238	200	.	3.38843	22.6331	20.0334
chr6	53997847	53998098	Spleen_P348.atac_peak_75239	101	.	2.97226	12.471	10.1063
chr6	53999489	53999807	Spleen_P348.atac_peak_75240	249	.	5.64319	27.6907	24.9409
chr6	54034200	54034854	Spleen_P348.atac_peak_75241	16	.	2.69867	3.50988	1.6908
chr6	54050405	54050862	Spleen_P348.atac_peak_75242	32	.	2.37611	5.28776	3.26316
chr6	54053424	54054136	Spleen_P348.atac_peak_75243	426	.	6.43647	45.7677	42.6855
chr6	54058913	54059395	Spleen_P348.atac_peak_75244	23	.	2.58519	4.3222	2.37687
chr6	54062335	54063468	Spleen_P348.atac_peak_75245	21	.	2.62079	4.00278	2.10533
chr6	54070310	54070902	Spleen_P348.atac_peak_75246	143	.	4.36122	16.8137	14.389
chr6	54075668	54077146	Spleen_P348.atac_peak_75247	54	.	2.88863	7.53285	5.42288
chr6	54080992	54081421	Spleen_P348.atac_peak_75248	13	.	2.1253	3.14049	1.35796
chr6	54084881	54085695	Spleen_P348.atac_peak_75249	11	.	2.24288	2.90795	1.16196
chr6	54094780	54095030	Spleen_P348.atac_peak_75250	33	.	3.60016	5.35352	3.32907
chr6	54100799	54101055	Spleen_P348.atac_peak_75251	50	.	3.62036	7.20613	5.07608
chr6	54103707	54105118	Spleen_P348.atac_peak_75252	53	.	3.6398	7.53868	5.39928
chr6	54110529	54111049	Spleen_P348.atac_peak_75253	13	.	2.46637	3.15158	1.35284
chr6	54120676	54120931	Spleen_P348.atac_peak_75254	73	.	3.60841	9.61934	7.3541
chr6	54123043	54124503	Spleen_P348.atac_peak_75255	65	.	3.39504	8.77921	6.59778
chr6	54134682	54134988	Spleen_P348.atac_peak_75256	85	.	5.08292	10.8699	8.56137
chr6	54144038	54144460	Spleen_P348.atac_peak_75257	358	.	7.66602	38.8033	35.8642
chr6	54151835	54152156	Spleen_P348.atac_peak_75258	177	.	6.20143	20.3658	17.782
chr6	54154044	54154449	Spleen_P348.atac_peak_75259	41	.	3.30643	6.25996	4.18536
chr6	54164098	54164949	Spleen_P348.atac_peak_75260	26	.	2.94672	4.6359	2.66481
chr6	54171690	54172326	Spleen_P348.atac_peak_75261	156	.	4.61804	18.1989	15.6699
chr6	54177326	54177687	Spleen_P348.atac_peak_75262	113	.	4.06088	13.792	11.392
chr6	54179936	54180822	Spleen_P348.atac_peak_75263	88	.	3.65718	11.0826	8.83275
chr6	54186793	54188260	Spleen_P348.atac_peak_75264	272	.	5.51632	29.9566	27.227
chr6	54198746	54198969	Spleen_P348.atac_peak_75265	57	.	4.31382	7.95188	5.7588
chr6	54210365	54211503	Spleen_P348.atac_peak_75266	174	.	5.21032	20.0157	17.4623
chr6	54216560	54217492	Spleen_P348.atac_peak_75267	65	.	3.86548	8.72979	6.54129
chr6	54222105	54222858	Spleen_P348.atac_peak_75268	100	.	4.36876	12.3206	10.0056
chr6	54230873	54232016	Spleen_P348.atac_peak_75269	192	.	3.79731	21.8655	19.2491
chr6	54233426	54233810	Spleen_P348.atac_peak_75270	56	.	2.36868	7.81618	5.63181
chr6	54236422	54237441	Spleen_P348.atac_peak_75271	62	.	2.70504	8.48726	6.29209
chr6	54238525	54238849	Spleen_P348.atac_peak_75272	22	.	2.22745	4.13339	2.21938
chr6	54250076	54250966	Spleen_P348.atac_peak_75273	406	.	6.05818	43.7812	40.6909
chr6	54265307	54265666	Spleen_P348.atac_peak_75274	118	.	4.80425	14.2842	11.8744
chr6	54271615	54272032	Spleen_P348.atac_peak_75275	32	.	3.10628	5.28897	3.26938
chr6	54281418	54281953	Spleen_P348.atac_peak_75276	47	.	3.45861	6.84414	4.71296
chr6	54283207	54283470	Spleen_P348.atac_peak_75277	69	.	3.49183	9.20755	6.9719
chr6	54287931	54288928	Spleen_P348.atac_peak_75278	176	.	5.04966	20.1892	17.642
chr6	54297341	54297858	Spleen_P348.atac_peak_75279	12	.	2.38745	3.05471	1.29756
chr6	54301561	54302237	Spleen_P348.atac_peak_75280	13	.	2.39503	3.11194	1.33068
chr6	54309388	54310111	Spleen_P348.atac_peak_75281	73	.	2.89563	9.60056	7.37828
chr6	54313312	54314123	Spleen_P348.atac_peak_75282	271	.	4.98663	29.9143	27.1392
chr6	54319367	54320299	Spleen_P348.atac_peak_75283	220	.	5.2622	24.6904	22.0838
chr6	54332610	54333227	Spleen_P348.atac_peak_75284	55	.	2.91284	7.76365	5.5906
chr6	54335575	54337086	Spleen_P348.atac_peak_75285	55	.	2.78958	7.73882	5.56943
chr6	54338251	54338451	Spleen_P348.atac_peak_75286	23	.	2.18375	4.27375	2.33181
chr6	54342606	54343389	Spleen_P348.atac_peak_75287	152	.	4.93983	17.6733	15.2523
chr6	54357975	54358227	Spleen_P348.atac_peak_75288	16	.	2.85412	3.49952	1.63505
chr6	54375861	54376843	Spleen_P348.atac_peak_75289	40	.	3.39473	6.0794	4.05459
chr6	54379666	54380012	Spleen_P348.atac_peak_75290	69	.	4.44707	9.19575	6.96747
chr6	54399037	54399911	Spleen_P348.atac_peak_75291	53	.	4.21999	7.39745	5.31813
chr6	54409505	54409708	Spleen_P348.atac_peak_75292	19	.	2.95778	3.78521	1.90177
chr6	54410544	54410744	Spleen_P348.atac_peak_75293	30	.	3.50592	5.02995	3.01401
chr6	54417633	54417971	Spleen_P348.atac_peak_75294	56	.	4.45537	7.78062	5.61476
chr6	54436162	54436499	Spleen_P348.atac_peak_75295	65	.	3.59148	8.79061	6.57946
chr6	54440603	54442025	Spleen_P348.atac_peak_75296	104	.	3.89611	12.783	10.4402
chr6	54446529	54448159	Spleen_P348.atac_peak_75297	71	.	3.26365	9.38471	7.17466
chr6	54453905	54454192	Spleen_P348.atac_peak_75298	92	.	4.16228	11.608	9.28324
chr6	54461099	54461318	Spleen_P348.atac_peak_75299	16	.	2.21657	3.44197	1.61271
chr6	54463500	54464251	Spleen_P348.atac_peak_75300	143	.	4.84083	16.8307	14.3664
chr6	54476622	54477226	Spleen_P348.atac_peak_75301	191	.	5.20701	21.7295	19.1372
chr6	54481397	54481707	Spleen_P348.atac_peak_75302	96	.	3.78011	12.0334	9.67489
chr6	54496823	54497996	Spleen_P348.atac_peak_75303	13	.	2.39897	3.11527	1.34139
chr6	54503490	54503950	Spleen_P348.atac_peak_75304	313	.	7.30985	34.2591	31.368
chr6	54504838	54505085	Spleen_P348.atac_peak_75305	54	.	3.21307	7.63441	5.47162
chr6	54517022	54517222	Spleen_P348.atac_peak_75306	15	.	2.31236	3.42361	1.58987
chr6	54521480	54523444	Spleen_P348.atac_peak_75307	130	.	4.11012	15.44	13.0484
chr6	54528578	54530558	Spleen_P348.atac_peak_75308	237	.	4.86763	26.3796	23.7079
chr6	54550773	54550973	Spleen_P348.atac_peak_75309	45	.	2.84574	6.63766	4.52496
chr6	54552363	54553815	Spleen_P348.atac_peak_75310	138	.	4.39529	16.2642	13.8502
chr6	54564278	54564917	Spleen_P348.atac_peak_75311	444	.	7.01016	47.6048	44.4798
chr6	54577145	54578790	Spleen_P348.atac_peak_75312	254	.	3.98208	28.1895	25.4498
chr6	54579952	54581500	Spleen_P348.atac_peak_75313	34	.	2.05788	5.48347	3.45109
chr6	54582475	54582736	Spleen_P348.atac_peak_75314	82	.	2.90198	10.5222	8.21168
chr6	54589479	54590745	Spleen_P348.atac_peak_75315	68	.	3.40384	9.03082	6.81788
chr6	54591600	54591852	Spleen_P348.atac_peak_75316	50	.	3.05628	7.17697	5.04294
chr6	54599331	54599729	Spleen_P348.atac_peak_75317	202	.	5.21869	22.8642	20.2223
chr6	54601776	54602390	Spleen_P348.atac_peak_75318	92	.	3.68173	11.5397	9.2321
chr6	54609025	54609535	Spleen_P348.atac_peak_75319	48	.	3.38478	6.94806	4.84552
chr6	54614676	54615483	Spleen_P348.atac_peak_75320	33	.	2.55777	5.36443	3.3427
chr6	54619023	54619749	Spleen_P348.atac_peak_75321	224	.	5.3383	25.0406	22.4068
chr6	54626807	54627174	Spleen_P348.atac_peak_75322	33	.	2.71885	5.41333	3.38189
chr6	54629508	54630509	Spleen_P348.atac_peak_75323	69	.	3.44823	9.10782	6.91484
chr6	54635523	54636327	Spleen_P348.atac_peak_75324	284	.	5.87258	31.3035	28.4873
chr6	54643364	54644613	Spleen_P348.atac_peak_75325	59	.	2.52781	8.10144	5.95449
chr6	54646580	54646970	Spleen_P348.atac_peak_75326	320	.	4.96082	34.9126	32.0273
chr6	54659249	54659721	Spleen_P348.atac_peak_75327	62	.	3.86828	8.45219	6.27115
chr6	54666737	54666942	Spleen_P348.atac_peak_75328	26	.	3.01675	4.61298	2.63889
chr6	54671517	54671973	Spleen_P348.atac_peak_75329	19	.	2.72278	3.89298	1.99212
chr6	54684656	54686567	Spleen_P348.atac_peak_75330	281	.	4.22333	30.9126	28.1261
chr6	54705959	54707653	Spleen_P348.atac_peak_75331	131	.	3.47363	15.4973	13.1191
chr6	54710763	54711091	Spleen_P348.atac_peak_75332	44	.	2.40102	6.52465	4.41538
chr6	54712266	54712561	Spleen_P348.atac_peak_75333	156	.	4.16895	18.1971	15.6566
chr6	54718287	54720224	Spleen_P348.atac_peak_75334	257	.	3.83191	28.4737	25.7837
chr6	54730048	54732190	Spleen_P348.atac_peak_75335	49	.	2.75485	7.07966	4.9888
chr6	54745427	54746054	Spleen_P348.atac_peak_75336	16	.	2.38974	3.42771	1.60738
chr6	54749209	54750020	Spleen_P348.atac_peak_75337	16	.	2.3846	3.53417	1.69457
chr6	54753091	54753479	Spleen_P348.atac_peak_75338	85	.	4.51695	10.8259	8.53312
chr6	54762372	54762648	Spleen_P348.atac_peak_75339	29	.	3.23639	4.97678	2.98751
chr6	54771135	54771351	Spleen_P348.atac_peak_75340	34	.	3.52947	5.50927	3.45895
chr6	54785874	54786689	Spleen_P348.atac_peak_75341	514	.	6.95311	54.752	51.4897
chr6	54798403	54798689	Spleen_P348.atac_peak_75342	33	.	3.33763	5.37545	3.33889
chr6	54800754	54801067	Spleen_P348.atac_peak_75343	10	.	2.34051	2.80364	1.09433
chr6	54808034	54808234	Spleen_P348.atac_peak_75344	17	.	2.67452	3.64216	1.77306
chr6	54816380	54817135	Spleen_P348.atac_peak_75345	11	.	2.20195	2.88832	1.16278
chr6	54819862	54820296	Spleen_P348.atac_peak_75346	44	.	3.1928	6.52752	4.43643
chr6	54825515	54826218	Spleen_P348.atac_peak_75347	60	.	3.0164	8.27555	6.08245
chr6	54827565	54827798	Spleen_P348.atac_peak_75348	37	.	2.59912	5.86878	3.79688
chr6	54829633	54830053	Spleen_P348.atac_peak_75349	66	.	2.88393	8.92456	6.69489
chr6	54833757	54835560	Spleen_P348.atac_peak_75350	68	.	3.16027	9.12014	6.89315
chr6	54848573	54848801	Spleen_P348.atac_peak_75351	31	.	2.85788	5.17041	3.17289
chr6	54864949	54866171	Spleen_P348.atac_peak_75352	255	.	4.8288	28.2517	25.5482
chr6	54872937	54873235	Spleen_P348.atac_peak_75353	35	.	2.58209	5.63275	3.58279
chr6	54878917	54879237	Spleen_P348.atac_peak_75354	125	.	2.97124	14.952	12.511
chr6	54880249	54882592	Spleen_P348.atac_peak_75355	204	.	3.52018	22.9813	20.4138
chr6	54889577	54891841	Spleen_P348.atac_peak_75356	212	.	3.98691	23.8715	21.2452
chr6	54913461	54913790	Spleen_P348.atac_peak_75357	87	.	4.17757	11.0573	8.74136
chr6	54919372	54919647	Spleen_P348.atac_peak_75358	63	.	3.66576	8.55344	6.33465
chr6	54924325	54924834	Spleen_P348.atac_peak_75359	34	.	2.82133	5.44204	3.4402
chr6	54931352	54932136	Spleen_P348.atac_peak_75360	89	.	3.90854	11.1748	8.93248
chr6	54939544	54940682	Spleen_P348.atac_peak_75361	65	.	3.19919	8.76896	6.58179
chr6	54945017	54946534	Spleen_P348.atac_peak_75362	90	.	3.35298	11.3469	9.05785
chr6	54954356	54954698	Spleen_P348.atac_peak_75363	163	.	6.13283	18.936	16.3883
chr6	54961130	54961639	Spleen_P348.atac_peak_75364	58	.	3.64859	8.00373	5.80783
chr6	54964264	54965224	Spleen_P348.atac_peak_75365	17	.	2.4399	3.60595	1.75379
chr6	54979758	54980561	Spleen_P348.atac_peak_75366	56	.	3.8546	7.82696	5.69685
chr6	54996257	54996834	Spleen_P348.atac_peak_75367	111	.	4.57506	13.567	11.1905
chr6	55009507	55010880	Spleen_P348.atac_peak_75368	262	.	4.66275	28.9818	26.2679
chr6	55030374	55031135	Spleen_P348.atac_peak_75369	81	.	4.98678	10.3468	8.13161
chr6	55050053	55050569	Spleen_P348.atac_peak_75370	225	.	6.17071	25.1756	22.5083
chr6	55053378	55053906	Spleen_P348.atac_peak_75371	207	.	5.51147	23.3584	20.78
chr6	55055599	55055813	Spleen_P348.atac_peak_75372	53	.	3.4103	7.48005	5.30494
chr6	55060379	55060699	Spleen_P348.atac_peak_75373	114	.	5.44931	13.8722	11.4642
chr6	55063207	55063411	Spleen_P348.atac_peak_75374	38	.	3.57594	5.95539	3.88153
chr6	55069091	55069576	Spleen_P348.atac_peak_75375	39	.	3.30867	6.00144	3.94251
chr6	55071831	55072351	Spleen_P348.atac_peak_75376	49	.	3.49621	7.04887	4.951
chr6	55110183	55110654	Spleen_P348.atac_peak_75377	130	.	5.68792	15.4791	13.0399
chr6	55136812	55137046	Spleen_P348.atac_peak_75378	27	.	3.16789	4.72006	2.7524
chr6	55141738	55141993	Spleen_P348.atac_peak_75379	50	.	4.18793	7.17835	5.03344
chr6	55151450	55151682	Spleen_P348.atac_peak_75380	62	.	4.58275	8.41825	6.20228
chr6	55159321	55159809	Spleen_P348.atac_peak_75381	65	.	4.40951	8.77235	6.53401
chr6	55186591	55187545	Spleen_P348.atac_peak_75382	11	.	2.4751	2.91425	1.17345
chr6	55191858	55192746	Spleen_P348.atac_peak_75383	39	.	3.35102	5.93743	3.94422
chr6	55199251	55200212	Spleen_P348.atac_peak_75384	23	.	2.85739	4.20951	2.30283
chr6	55213222	55213678	Spleen_P348.atac_peak_75385	58	.	2.71671	8.08836	5.899
chr6	55216718	55217336	Spleen_P348.atac_peak_75386	255	.	4.44935	28.3192	25.5965
chr6	55218194	55218449	Spleen_P348.atac_peak_75387	62	.	2.64859	8.49666	6.27443
chr6	55220886	55221139	Spleen_P348.atac_peak_75388	86	.	3.03631	10.9671	8.66109
chr6	55228434	55229137	Spleen_P348.atac_peak_75389	51	.	2.91939	7.27801	5.12646
chr6	55230294	55230860	Spleen_P348.atac_peak_75390	46	.	2.79857	6.6988	4.60316
chr6	55232454	55232772	Spleen_P348.atac_peak_75391	36	.	2.66025	5.66466	3.61953
chr6	55238347	55239253	Spleen_P348.atac_peak_75392	150	.	4.61252	17.6014	15.0884
chr6	55247365	55248009	Spleen_P348.atac_peak_75393	344	.	6.08672	37.3858	34.4999
chr6	55252113	55252390	Spleen_P348.atac_peak_75394	120	.	3.91417	14.4555	12.0224
chr6	55268858	55270070	Spleen_P348.atac_peak_75395	100	.	3.47919	12.2903	10.0289
chr6	55272313	55273709	Spleen_P348.atac_peak_75396	12	.	1.94339	2.95431	1.20935
chr6	55278904	55279166	Spleen_P348.atac_peak_75397	69	.	3.19227	9.24051	6.99974
chr6	55280576	55281424	Spleen_P348.atac_peak_75398	109	.	3.668	13.3047	10.9708
chr6	55298675	55299399	Spleen_P348.atac_peak_75399	13	.	2.64596	3.13469	1.36253
chr6	55311439	55312381	Spleen_P348.atac_peak_75400	60	.	2.59058	8.20666	6.06157
chr6	55315949	55316742	Spleen_P348.atac_peak_75401	221	.	4.06948	24.7825	22.147
chr6	55325497	55326068	Spleen_P348.atac_peak_75402	91	.	3.87742	11.3835	9.13707
chr6	55327583	55328333	Spleen_P348.atac_peak_75403	25	.	2.56128	4.46502	2.52899
chr6	55340804	55341390	Spleen_P348.atac_peak_75404	450	.	6.96577	48.2275	45.0783
chr6	55348138	55348824	Spleen_P348.atac_peak_75405	15	.	2.47157	3.36603	1.5395
chr6	55360991	55361615	Spleen_P348.atac_peak_75406	12	.	2.57923	2.97021	1.2333
chr6	55379271	55379625	Spleen_P348.atac_peak_75407	66	.	4.21855	8.83934	6.60581
chr6	55411346	55412753	Spleen_P348.atac_peak_75408	253	.	5.65128	28.0491	25.3804
chr6	55418405	55418676	Spleen_P348.atac_peak_75409	17	.	2.83185	3.59916	1.74773
chr6	55433326	55434060	Spleen_P348.atac_peak_75410	50	.	3.48471	7.24133	5.09563
chr6	55448299	55449671	Spleen_P348.atac_peak_75411	267	.	5.17147	29.4913	26.726
chr6	55458798	55459115	Spleen_P348.atac_peak_75412	153	.	5.60163	17.8513	15.3371
chr6	55477166	55477793	Spleen_P348.atac_peak_75413	13	.	2.52487	3.11833	1.32237
chr6	55486584	55486923	Spleen_P348.atac_peak_75414	154	.	6.05638	17.9989	15.4897
chr6	55504192	55504960	Spleen_P348.atac_peak_75415	157	.	4.18621	18.1706	15.7169
chr6	55507774	55508150	Spleen_P348.atac_peak_75416	236	.	5.44521	26.3275	23.6098
chr6	55521474	55521714	Spleen_P348.atac_peak_75417	53	.	4.17634	7.47464	5.3113
chr6	55528408	55529399	Spleen_P348.atac_peak_75418	17	.	2.5454	3.59112	1.7359
chr6	55533008	55533274	Spleen_P348.atac_peak_75419	73	.	4.14163	9.56288	7.32259
chr6	55538899	55540116	Spleen_P348.atac_peak_75420	59	.	3.16476	8.11634	5.98115
chr6	55554161	55555885	Spleen_P348.atac_peak_75421	158	.	4.35349	18.3771	15.8916
chr6	55569467	55570507	Spleen_P348.atac_peak_75422	29	.	2.79385	4.99064	2.99423
chr6	55572009	55572711	Spleen_P348.atac_peak_75423	32	.	2.90438	5.25008	3.24189
chr6	55592485	55593052	Spleen_P348.atac_peak_75424	13	.	2.55772	3.10754	1.34124
chr6	55603483	55603904	Spleen_P348.atac_peak_75425	78	.	5.20078	10.1261	7.87971
chr6	55611616	55611928	Spleen_P348.atac_peak_75426	56	.	4.50513	7.79814	5.61692
chr6	55617168	55617411	Spleen_P348.atac_peak_75427	23	.	3.2068	4.31021	2.35247
chr6	55624934	55625390	Spleen_P348.atac_peak_75428	12	.	2.5726	3.01976	1.26141
chr6	55647593	55647932	Spleen_P348.atac_peak_75429	30	.	3.45588	5.03043	3.02076
chr6	55648828	55649201	Spleen_P348.atac_peak_75430	32	.	3.60311	5.27572	3.23306
chr6	55675934	55676134	Spleen_P348.atac_peak_75431	38	.	3.52513	5.90418	3.8203
chr6	55736719	55736960	Spleen_P348.atac_peak_75432	20	.	2.90424	3.99443	2.07726
chr6	55738265	55738687	Spleen_P348.atac_peak_75433	16	.	2.68065	3.50471	1.66583
chr6	55745401	55746587	Spleen_P348.atac_peak_75434	223	.	5.22486	24.8372	22.3025
chr6	55752354	55752745	Spleen_P348.atac_peak_75435	11	.	2.50904	2.87959	1.14761
chr6	55761758	55762190	Spleen_P348.atac_peak_75436	52	.	3.89224	7.40648	5.25288
chr6	55766989	55767189	Spleen_P348.atac_peak_75437	25	.	2.79825	4.48871	2.53726
chr6	55769462	55769880	Spleen_P348.atac_peak_75438	37	.	2.87255	5.74058	3.70421
chr6	55772401	55773030	Spleen_P348.atac_peak_75439	46	.	3.10182	6.7487	4.6446
chr6	55779866	55780089	Spleen_P348.atac_peak_75440	42	.	2.88799	6.29179	4.20076
chr6	55781241	55782058	Spleen_P348.atac_peak_75441	100	.	4.03111	12.4223	10.0824
chr6	55790379	55791169	Spleen_P348.atac_peak_75442	14	.	2.42381	3.30361	1.49696
chr6	55796117	55796888	Spleen_P348.atac_peak_75443	44	.	2.89104	6.45737	4.40763
chr6	55798498	55799078	Spleen_P348.atac_peak_75444	93	.	3.75459	11.6333	9.34284
chr6	55804840	55805098	Spleen_P348.atac_peak_75445	170	.	6.53993	19.6569	17.084
chr6	55811248	55811528	Spleen_P348.atac_peak_75446	22	.	2.98482	4.19439	2.26359
chr6	55824301	55824511	Spleen_P348.atac_peak_75447	43	.	3.86839	6.43901	4.32434
chr6	55908357	55909064	Spleen_P348.atac_peak_75448	20	.	2.9592	3.94078	2.04472
chr6	55912662	55912871	Spleen_P348.atac_peak_75449	38	.	3.35937	5.96032	3.87774
chr6	55914263	55914463	Spleen_P348.atac_peak_75450	37	.	3.28786	5.79533	3.72583
chr6	55919542	55920623	Spleen_P348.atac_peak_75451	54	.	3.57217	7.55964	5.44231
chr6	55926768	55927541	Spleen_P348.atac_peak_75452	218	.	5.96417	24.4865	21.8511
chr6	55938262	55940128	Spleen_P348.atac_peak_75453	249	.	4.03051	27.6555	24.9199
chr6	55951166	55951532	Spleen_P348.atac_peak_75454	91	.	4.62851	11.4609	9.11141
chr6	55960264	55961294	Spleen_P348.atac_peak_75455	53	.	3.7548	7.51321	5.36942
chr6	55965893	55966354	Spleen_P348.atac_peak_75456	19	.	2.00584	3.77701	1.90511
chr6	55968311	55968562	Spleen_P348.atac_peak_75457	28	.	2.19784	4.88442	2.89981
chr6	55970196	55971012	Spleen_P348.atac_peak_75458	373	.	5.53616	40.3213	37.3626
chr6	55976378	55977314	Spleen_P348.atac_peak_75459	14	.	2.33467	3.1989	1.41552
chr6	55982707	55983228	Spleen_P348.atac_peak_75460	14	.	2.32806	3.25128	1.45215
chr6	55991162	55992122	Spleen_P348.atac_peak_75461	544	.	6.46776	57.8482	54.4977
chr6	56005319	56005970	Spleen_P348.atac_peak_75462	16	.	2.52318	3.51896	1.67753
chr6	56011270	56012064	Spleen_P348.atac_peak_75463	245	.	5.87151	27.2996	24.5952
chr6	56020722	56022372	Spleen_P348.atac_peak_75464	168	.	4.66302	19.245	16.8001
chr6	56028229	56028881	Spleen_P348.atac_peak_75465	39	.	3.53751	6.03721	3.96534
chr6	56031965	56032169	Spleen_P348.atac_peak_75466	27	.	3.18635	4.74882	2.75978
chr6	56068293	56068554	Spleen_P348.atac_peak_75467	19	.	2.99869	3.83101	1.92846
chr6	56088010	56088286	Spleen_P348.atac_peak_75468	33	.	3.6448	5.4328	3.39377
chr6	56095917	56097216	Spleen_P348.atac_peak_75469	63	.	4.46498	8.55857	6.36762
chr6	56107165	56107575	Spleen_P348.atac_peak_75470	95	.	5.35067	11.8587	9.56472
chr6	56112622	56113160	Spleen_P348.atac_peak_75471	15	.	2.7929	3.36444	1.51887
chr6	56120059	56120963	Spleen_P348.atac_peak_75472	30	.	3.45672	5.0321	3.04256
chr6	56130393	56131080	Spleen_P348.atac_peak_75473	21	.	3.0552	4.03197	2.13679
chr6	56134086	56134356	Spleen_P348.atac_peak_75474	20	.	2.95739	3.91723	2.00454
chr6	56150820	56151284	Spleen_P348.atac_peak_75475	29	.	3.32976	4.91233	2.91251
chr6	56157180	56158998	Spleen_P348.atac_peak_75476	27	.	3.01749	4.71486	2.76812
chr6	56160466	56160849	Spleen_P348.atac_peak_75477	62	.	4.09436	8.45253	6.23434
chr6	56165835	56166222	Spleen_P348.atac_peak_75478	66	.	4.62454	8.81069	6.61893
chr6	56186896	56187532	Spleen_P348.atac_peak_75479	23	.	3.21636	4.34214	2.39209
chr6	56189357	56189829	Spleen_P348.atac_peak_75480	19	.	2.97556	3.83753	1.96647
chr6	56214036	56214312	Spleen_P348.atac_peak_75481	120	.	5.70376	14.4747	12.0355
chr6	56226323	56226729	Spleen_P348.atac_peak_75482	162	.	5.93392	18.817	16.2864
chr6	56233254	56233545	Spleen_P348.atac_peak_75483	51	.	3.06399	7.28644	5.14619
chr6	56234653	56235029	Spleen_P348.atac_peak_75484	210	.	5.1413	23.7192	21.0558
chr6	56239619	56239924	Spleen_P348.atac_peak_75485	61	.	2.41904	8.32835	6.12803
chr6	56240866	56243031	Spleen_P348.atac_peak_75486	112	.	2.92582	13.5385	11.229
chr6	56243887	56244147	Spleen_P348.atac_peak_75487	75	.	2.71151	9.7688	7.50984
chr6	56255662	56256086	Spleen_P348.atac_peak_75488	65	.	4.59048	8.69133	6.54347
chr6	56261308	56261766	Spleen_P348.atac_peak_75489	75	.	4.71158	9.80733	7.57929
chr6	56274261	56274489	Spleen_P348.atac_peak_75490	56	.	3.73543	7.87075	5.6845
chr6	56278467	56278793	Spleen_P348.atac_peak_75491	219	.	5.70707	24.6345	21.9549
chr6	56279651	56279929	Spleen_P348.atac_peak_75492	212	.	5.87952	23.9239	21.2331
chr6	56280776	56281042	Spleen_P348.atac_peak_75493	115	.	4.35524	13.9139	11.5011
chr6	56282052	56282295	Spleen_P348.atac_peak_75494	107	.	4.11395	13.1344	10.7384
chr6	56286371	56286595	Spleen_P348.atac_peak_75495	73	.	4.08508	9.56413	7.30552
chr6	56287725	56287953	Spleen_P348.atac_peak_75496	59	.	3.77386	8.13375	5.94107
chr6	56289737	56289938	Spleen_P348.atac_peak_75497	35	.	3.09422	5.57362	3.51257
chr6	56290815	56291015	Spleen_P348.atac_peak_75498	43	.	3.22686	6.43263	4.33062
chr6	56291901	56292838	Spleen_P348.atac_peak_75499	62	.	3.75892	8.36804	6.20023
chr6	56294960	56295205	Spleen_P348.atac_peak_75500	45	.	3.78026	6.69247	4.57458
chr6	56388114	56389315	Spleen_P348.atac_peak_75501	22	.	3.05164	4.20451	2.28159
chr6	56443960	56444221	Spleen_P348.atac_peak_75502	82	.	5.39903	10.4988	8.20064
chr6	56449298	56449938	Spleen_P348.atac_peak_75503	14	.	2.56318	3.21559	1.41791
chr6	56451527	56452010	Spleen_P348.atac_peak_75504	14	.	2.56237	3.22569	1.40475
chr6	56460201	56461100	Spleen_P348.atac_peak_75505	16	.	2.39794	3.43915	1.61087
chr6	56465732	56466793	Spleen_P348.atac_peak_75506	44	.	2.81369	6.53036	4.44688
chr6	56468257	56468531	Spleen_P348.atac_peak_75507	82	.	3.44662	10.4958	8.2128
chr6	56476899	56478100	Spleen_P348.atac_peak_75508	59	.	3.67841	8.11328	5.9471
chr6	56483018	56483265	Spleen_P348.atac_peak_75509	15	.	2.54799	3.35029	1.5234
chr6	56486809	56488058	Spleen_P348.atac_peak_75510	44	.	3.69011	6.49353	4.46617
chr6	56503101	56504061	Spleen_P348.atac_peak_75511	12	.	2.67071	3.10238	1.29925
chr6	56510546	56510746	Spleen_P348.atac_peak_75512	11	.	2.46225	2.92024	1.18618
chr6	56512388	56512823	Spleen_P348.atac_peak_75513	130	.	5.6265	15.456	13.0327
chr6	56516612	56516837	Spleen_P348.atac_peak_75514	24	.	2.68298	4.35882	2.41011
chr6	56519527	56519727	Spleen_P348.atac_peak_75515	22	.	2.69528	4.22887	2.29325
chr6	56527622	56529237	Spleen_P348.atac_peak_75516	101	.	3.99382	12.3881	10.1169
chr6	56543194	56543635	Spleen_P348.atac_peak_75517	84	.	4.13958	10.7719	8.47004
chr6	56545882	56546936	Spleen_P348.atac_peak_75518	81	.	4.10248	10.4131	8.12315
chr6	56580670	56581175	Spleen_P348.atac_peak_75519	197	.	7.41344	22.3224	19.7355
chr6	56610679	56611710	Spleen_P348.atac_peak_75520	272	.	6.54813	30.0622	27.2882
chr6	56639750	56640155	Spleen_P348.atac_peak_75521	23	.	3.21584	4.32616	2.36364
chr6	56653840	56654641	Spleen_P348.atac_peak_75522	104	.	4.79594	12.7694	10.4592
chr6	56659681	56659953	Spleen_P348.atac_peak_75523	63	.	4.73738	8.61145	6.39536
chr6	56721150	56722327	Spleen_P348.atac_peak_75524	44	.	4.02778	6.54964	4.46022
chr6	56726604	56726805	Spleen_P348.atac_peak_75525	60	.	4.70216	8.23043	6.00523
chr6	56728060	56728298	Spleen_P348.atac_peak_75526	105	.	6.15809	12.9294	10.5301
chr6	56734325	56734622	Spleen_P348.atac_peak_75527	151	.	7.4566	17.6561	15.123
chr6	56737110	56737353	Spleen_P348.atac_peak_75528	140	.	7.20614	16.5388	14.0223
chr6	56745977	56746239	Spleen_P348.atac_peak_75529	336	.	11.9433	36.6525	33.6965
chr6	56749651	56750885	Spleen_P348.atac_peak_75530	154	.	7.4234	17.9699	15.4223
chr6	56872490	56873026	Spleen_P348.atac_peak_75531	74	.	4.79907	9.69435	7.47522
chr6	56984405	56985225	Spleen_P348.atac_peak_75532	15	.	2.7843	3.34602	1.50343
chr6	56992690	56993208	Spleen_P348.atac_peak_75533	14	.	2.75539	3.2843	1.45242
chr6	56998485	56998931	Spleen_P348.atac_peak_75534	51	.	4.35537	7.27945	5.10984
chr6	57005242	57005812	Spleen_P348.atac_peak_75535	12	.	2.67071	3.10238	1.29925
chr6	57029635	57030174	Spleen_P348.atac_peak_75536	134	.	5.92806	15.83	13.4143
chr6	57064209	57064848	Spleen_P348.atac_peak_75537	167	.	7.17303	19.2976	16.7226
chr6	57106344	57107248	Spleen_P348.atac_peak_75538	110	.	5.1694	13.4079	11.02
chr6	57128776	57129635	Spleen_P348.atac_peak_75539	180	.	6.23343	20.6085	18.045
chr6	57132294	57132576	Spleen_P348.atac_peak_75540	45	.	3.34985	6.64049	4.53691
chr6	57180215	57181358	Spleen_P348.atac_peak_75541	59	.	3.7152	8.06227	5.90706
chr6	57200576	57200776	Spleen_P348.atac_peak_75542	35	.	3.71756	5.5999	3.54392
chr6	57209455	57210158	Spleen_P348.atac_peak_75543	20	.	2.98257	3.93175	2.04014
chr6	57232891	57233597	Spleen_P348.atac_peak_75544	24	.	3.24293	4.41874	2.46128
chr6	57257427	57259252	Spleen_P348.atac_peak_75545	111	.	4.38677	13.476	11.105
chr6	57330009	57331066	Spleen_P348.atac_peak_75546	33	.	3.52095	5.35503	3.35105
chr6	57377381	57378392	Spleen_P348.atac_peak_75547	69	.	4.08781	9.18717	6.98991
chr6	57410903	57411801	Spleen_P348.atac_peak_75548	230	.	7.95859	25.6461	23.0297
chr6	57441092	57441755	Spleen_P348.atac_peak_75549	12	.	2.67071	3.10238	1.29925
chr6	57543639	57544903	Spleen_P348.atac_peak_75550	61	.	4.56552	8.26009	6.10679
chr6	57668197	57668654	Spleen_P348.atac_peak_75551	16	.	2.84495	3.48005	1.62412
chr6	57724385	57725076	Spleen_P348.atac_peak_75552	193	.	6.4247	21.8923	19.3573
chr6	57820382	57821790	Spleen_P348.atac_peak_75553	16	.	2.78262	3.5143	1.67277
chr6	57827341	57828314	Spleen_P348.atac_peak_75554	19	.	2.92726	3.78098	1.90719
chr6	57929754	57930570	Spleen_P348.atac_peak_75555	15	.	2.44205	3.32906	1.51692
chr6	57964489	57965521	Spleen_P348.atac_peak_75556	365	.	6.19346	39.4773	36.5091
chr6	58015766	58016770	Spleen_P348.atac_peak_75557	132	.	5.14867	15.6353	13.2342
chr6	58032369	58033278	Spleen_P348.atac_peak_75558	128	.	5.57836	15.215	12.8437
chr6	58053217	58053778	Spleen_P348.atac_peak_75559	242	.	8.04552	26.9554	24.2415
chr6	58078543	58079403	Spleen_P348.atac_peak_75560	113	.	5.56923	13.7611	11.3992
chr6	58133762	58135577	Spleen_P348.atac_peak_75561	161	.	5.60702	18.5624	16.1227
chr6	58152385	58153502	Spleen_P348.atac_peak_75562	266	.	6.00186	29.4014	26.6999
chr6	58182093	58183072	Spleen_P348.atac_peak_75563	174	.	6.35791	19.9461	17.4716
chr6	58188982	58189771	Spleen_P348.atac_peak_75564	58	.	4.43399	8.04798	5.85222
chr6	58217316	58218766	Spleen_P348.atac_peak_75565	143	.	5.80874	16.7521	14.3437
chr6	58242057	58242839	Spleen_P348.atac_peak_75566	45	.	3.98588	6.67291	4.57624
chr6	58272368	58273369	Spleen_P348.atac_peak_75567	130	.	5.73477	15.4233	13.0871
chr6	58291860	58292145	Spleen_P348.atac_peak_75568	53	.	4.41994	7.53112	5.36061
chr6	58312146	58313217	Spleen_P348.atac_peak_75569	16	.	2.75365	3.47852	1.62692
chr6	58322194	58323000	Spleen_P348.atac_peak_75570	189	.	5.57623	21.5909	18.974
chr6	58333530	58333977	Spleen_P348.atac_peak_75571	15	.	2.40854	3.30958	1.50414
chr6	58335380	58336025	Spleen_P348.atac_peak_75572	12	.	2.31554	2.96125	1.21612
chr6	58345099	58345299	Spleen_P348.atac_peak_75573	43	.	4.04043	6.46211	4.35169
chr6	58349732	58349941	Spleen_P348.atac_peak_75574	28	.	3.22794	4.78881	2.8061
chr6	58357224	58357493	Spleen_P348.atac_peak_75575	26	.	3.08741	4.58739	2.62624
chr6	58361364	58361586	Spleen_P348.atac_peak_75576	45	.	3.65834	6.69074	4.57539
chr6	58362709	58363057	Spleen_P348.atac_peak_75577	30	.	3.23013	5.01806	3.01589
chr6	58371439	58371639	Spleen_P348.atac_peak_75578	15	.	2.64568	3.37649	1.54738
chr6	58374427	58374781	Spleen_P348.atac_peak_75579	135	.	6.74057	15.9884	13.5132
chr6	58389123	58390461	Spleen_P348.atac_peak_75580	79	.	4.21645	10.1681	7.91691
chr6	58396400	58397404	Spleen_P348.atac_peak_75581	281	.	6.15738	30.9561	28.1956
chr6	58419249	58419815	Spleen_P348.atac_peak_75582	188	.	5.42509	21.3398	18.8226
chr6	58423255	58423677	Spleen_P348.atac_peak_75583	51	.	2.90034	7.23424	5.12155
chr6	58425266	58426499	Spleen_P348.atac_peak_75584	30	.	2.58447	5.01819	3.04492
chr6	58428184	58428726	Spleen_P348.atac_peak_75585	104	.	4.07917	12.736	10.4393
chr6	58440581	58440973	Spleen_P348.atac_peak_75586	20	.	2.62454	3.99887	2.09315
chr6	58443901	58444495	Spleen_P348.atac_peak_75587	31	.	2.81625	5.07911	3.10053
chr6	58445685	58445888	Spleen_P348.atac_peak_75588	30	.	2.96101	5.03718	3.01999
chr6	58455865	58456095	Spleen_P348.atac_peak_75589	51	.	4.36734	7.32489	5.15645
chr6	58462493	58462963	Spleen_P348.atac_peak_75590	106	.	4.01277	12.9866	10.6589
chr6	58465850	58467295	Spleen_P348.atac_peak_75591	103	.	3.52582	12.7176	10.3835
chr6	58471623	58472048	Spleen_P348.atac_peak_75592	46	.	2.66205	6.75599	4.63228
chr6	58476679	58477370	Spleen_P348.atac_peak_75593	455	.	7.00116	48.7318	45.5845
chr6	58495619	58496280	Spleen_P348.atac_peak_75594	156	.	4.39592	18.1059	15.6388
chr6	58500546	58502612	Spleen_P348.atac_peak_75595	213	.	4.36593	23.9651	21.3601
chr6	58523023	58524339	Spleen_P348.atac_peak_75596	119	.	4.06947	14.2345	11.9085
chr6	58531577	58532091	Spleen_P348.atac_peak_75597	69	.	4.57479	9.15618	6.9034
chr6	58549821	58553712	Spleen_P348.atac_peak_75598	80	.	2.90316	10.2823	8.01895
chr6	58633028	58634411	Spleen_P348.atac_peak_75599	13	.	2.6766	3.11502	1.30985
chr6	58647526	58647738	Spleen_P348.atac_peak_75600	24	.	3.19407	4.42561	2.46406
chr6	58660612	58660862	Spleen_P348.atac_peak_75601	41	.	3.95146	6.23645	4.14393
chr6	58665899	58666409	Spleen_P348.atac_peak_75602	28	.	3.41481	4.86623	2.87729
chr6	58680304	58682090	Spleen_P348.atac_peak_75603	61	.	4.16963	8.24766	6.16073
chr6	58694030	58694268	Spleen_P348.atac_peak_75604	22	.	3.17056	4.22335	2.27418
chr6	58699411	58702243	Spleen_P348.atac_peak_75605	58	.	3.74132	7.95903	5.8286
chr6	58715937	58717290	Spleen_P348.atac_peak_75606	23	.	2.79287	4.28678	2.36312
chr6	58728293	58728587	Spleen_P348.atac_peak_75607	160	.	7.38902	18.5234	16.0001
chr6	58733838	58734233	Spleen_P348.atac_peak_75608	67	.	3.86755	8.96703	6.73155
chr6	58735380	58736394	Spleen_P348.atac_peak_75609	48	.	3.36952	7.01309	4.88636
chr6	58742162	58742494	Spleen_P348.atac_peak_75610	57	.	4.2852	7.98539	5.79887
chr6	58745762	58746461	Spleen_P348.atac_peak_75611	20	.	3.03861	3.96126	2.06501
chr6	58751710	58752233	Spleen_P348.atac_peak_75612	46	.	4.08935	6.70589	4.60229
chr6	58757424	58757800	Spleen_P348.atac_peak_75613	159	.	7.18775	18.5264	15.9914
chr6	58763652	58763920	Spleen_P348.atac_peak_75614	149	.	6.84809	17.4561	14.9258
chr6	58769301	58769605	Spleen_P348.atac_peak_75615	24	.	3.21005	4.40539	2.45989
chr6	58780551	58780847	Spleen_P348.atac_peak_75616	20	.	3.05267	3.94683	2.0257
chr6	58782523	58782723	Spleen_P348.atac_peak_75617	27	.	3.3289	4.69956	2.71637
chr6	58794066	58794278	Spleen_P348.atac_peak_75618	65	.	4.8809	8.77192	6.52426
chr6	58808070	58809113	Spleen_P348.atac_peak_75619	21	.	3.04001	4.07406	2.18473
chr6	58813320	58813539	Spleen_P348.atac_peak_75620	29	.	3.49115	4.98342	2.96248
chr6	58817149	58817388	Spleen_P348.atac_peak_75621	39	.	3.87791	6.07003	3.99873
chr6	58826573	58826849	Spleen_P348.atac_peak_75622	19	.	2.84078	3.90374	1.99969
chr6	58828528	58828817	Spleen_P348.atac_peak_75623	50	.	3.9559	7.22379	5.07825
chr6	58830714	58830924	Spleen_P348.atac_peak_75624	25	.	3.15165	4.55496	2.5816
chr6	58840177	58840445	Spleen_P348.atac_peak_75625	32	.	3.6127	5.3036	3.25897
chr6	58844701	58844926	Spleen_P348.atac_peak_75626	46	.	4.04014	6.80079	4.67008
chr6	58852499	58852839	Spleen_P348.atac_peak_75627	11	.	2.29112	2.90974	1.1849
chr6	58857568	58859288	Spleen_P348.atac_peak_75628	219	.	3.96529	24.5576	21.9359
chr6	58870442	58871412	Spleen_P348.atac_peak_75629	156	.	4.07047	18.0464	15.6012
chr6	58879015	58879352	Spleen_P348.atac_peak_75630	31	.	2.9134	5.17908	3.17919
chr6	58891566	58891794	Spleen_P348.atac_peak_75631	59	.	4.11473	8.13258	5.93385
chr6	58914971	58915218	Spleen_P348.atac_peak_75632	22	.	2.93457	4.17853	2.24512
chr6	58919558	58919827	Spleen_P348.atac_peak_75633	108	.	4.94544	13.1901	10.8051
chr6	58921505	58921844	Spleen_P348.atac_peak_75634	18	.	2.47111	3.67015	1.8109
chr6	58926092	58926400	Spleen_P348.atac_peak_75635	85	.	4.4081	10.8492	8.54764
chr6	58928339	58928616	Spleen_P348.atac_peak_75636	35	.	3.32144	5.54045	3.50182
chr6	58933976	58935178	Spleen_P348.atac_peak_75637	91	.	4.81803	11.4475	9.13259
chr6	58944094	58945071	Spleen_P348.atac_peak_75638	33	.	3.50453	5.34774	3.34505
chr6	58948278	58948558	Spleen_P348.atac_peak_75639	19	.	2.72746	3.79335	1.91181
chr6	58951255	58951488	Spleen_P348.atac_peak_75640	39	.	3.34031	5.98827	3.91311
chr6	58953455	58953756	Spleen_P348.atac_peak_75641	95	.	4.55588	11.9276	9.57845
chr6	58957524	58957912	Spleen_P348.atac_peak_75642	79	.	4.50595	10.2582	7.96681
chr6	58977080	58978039	Spleen_P348.atac_peak_75643	45	.	3.52708	6.63559	4.52286
chr6	58996425	58997496	Spleen_P348.atac_peak_75644	34	.	3.5139	5.4556	3.42276
chr6	59004622	59005666	Spleen_P348.atac_peak_75645	19	.	3.00469	3.85867	1.96026
chr6	59011225	59011807	Spleen_P348.atac_peak_75646	48	.	3.71051	6.93477	4.84256
chr6	59044068	59045773	Spleen_P348.atac_peak_75647	12	.	2.55879	3.00125	1.23743
chr6	59056633	59056938	Spleen_P348.atac_peak_75648	73	.	4.89235	9.65015	7.38916
chr6	59068412	59069182	Spleen_P348.atac_peak_75649	32	.	3.60051	5.3222	3.29557
chr6	59077857	59078272	Spleen_P348.atac_peak_75650	104	.	5.18227	12.875	10.4986
chr6	59079437	59079816	Spleen_P348.atac_peak_75651	36	.	3.23115	5.75775	3.69738
chr6	59086330	59087290	Spleen_P348.atac_peak_75652	62	.	3.94249	8.46574	6.26809
chr6	59092612	59093543	Spleen_P348.atac_peak_75653	41	.	3.76955	6.20603	4.15556
chr6	59101281	59101652	Spleen_P348.atac_peak_75654	12	.	2.56992	2.94052	1.21113
chr6	59107670	59109417	Spleen_P348.atac_peak_75655	42	.	3.07049	6.32827	4.25781
chr6	59127777	59127977	Spleen_P348.atac_peak_75656	28	.	3.43205	4.835	2.82126
chr6	59129916	59130458	Spleen_P348.atac_peak_75657	14	.	2.77919	3.33506	1.49424
chr6	59148748	59149433	Spleen_P348.atac_peak_75658	67	.	4.22601	8.96219	6.72668
chr6	59150755	59151014	Spleen_P348.atac_peak_75659	45	.	3.6566	6.67124	4.55916
chr6	59167733	59170051	Spleen_P348.atac_peak_75660	63	.	3.30161	8.53596	6.36742
chr6	59177111	59177360	Spleen_P348.atac_peak_75661	83	.	4.82886	10.6812	8.3742
chr6	59186008	59186509	Spleen_P348.atac_peak_75662	27	.	3.26682	4.72875	2.75726
chr6	59198798	59199919	Spleen_P348.atac_peak_75663	36	.	3.21533	5.72848	3.66594
chr6	59201850	59202206	Spleen_P348.atac_peak_75664	28	.	2.98296	4.85832	2.86784
chr6	59220762	59221199	Spleen_P348.atac_peak_75665	21	.	3.11582	4.09148	2.15368
chr6	59235449	59235724	Spleen_P348.atac_peak_75666	51	.	3.43647	7.26892	5.12071
chr6	59236741	59236965	Spleen_P348.atac_peak_75667	54	.	3.57222	7.64881	5.47238
chr6	59238098	59238322	Spleen_P348.atac_peak_75668	77	.	4.09089	10.0062	7.72844
chr6	59240347	59240611	Spleen_P348.atac_peak_75669	25	.	2.82211	4.53955	2.59401
chr6	59246741	59247245	Spleen_P348.atac_peak_75670	148	.	6.61143	17.3897	14.8529
chr6	59254274	59255529	Spleen_P348.atac_peak_75671	80	.	4.24409	10.2703	8.00594
chr6	59268223	59269043	Spleen_P348.atac_peak_75672	12	.	2.67071	3.10238	1.29925
chr6	59274413	59275203	Spleen_P348.atac_peak_75673	111	.	4.04779	13.4896	11.1871
chr6	59279308	59280079	Spleen_P348.atac_peak_75674	69	.	3.41531	9.2055	6.96015
chr6	59292455	59293067	Spleen_P348.atac_peak_75675	252	.	7.40307	27.9562	25.2746
chr6	59305993	59306327	Spleen_P348.atac_peak_75676	93	.	5.05257	11.6754	9.34881
chr6	59314578	59317045	Spleen_P348.atac_peak_75677	63	.	3.07748	8.42591	6.30398
chr6	59321438	59322203	Spleen_P348.atac_peak_75678	82	.	3.45472	10.5181	8.26129
chr6	59328864	59329522	Spleen_P348.atac_peak_75679	56	.	3.24202	7.83202	5.67937
chr6	59347054	59348268	Spleen_P348.atac_peak_75680	212	.	4.10073	23.8836	21.2531
chr6	59352286	59352512	Spleen_P348.atac_peak_75681	47	.	2.85417	6.94316	4.79823
chr6	59359623	59359933	Spleen_P348.atac_peak_75682	132	.	5.53314	15.7123	13.2604
chr6	59369323	59369551	Spleen_P348.atac_peak_75683	22	.	2.57852	4.18675	2.24319
chr6	59372994	59373294	Spleen_P348.atac_peak_75684	78	.	3.21211	10.0908	7.82232
chr6	59376893	59377789	Spleen_P348.atac_peak_75685	241	.	5.39777	26.8106	24.112
chr6	59387616	59388985	Spleen_P348.atac_peak_75686	83	.	4.04395	10.66	8.38923
chr6	59403490	59403699	Spleen_P348.atac_peak_75687	26	.	3.33235	4.62491	2.64357
chr6	59418631	59419024	Spleen_P348.atac_peak_75688	70	.	4.29437	9.3466	7.09976
chr6	59446101	59446587	Spleen_P348.atac_peak_75689	39	.	2.16794	5.98444	3.92984
chr6	59447552	59448461	Spleen_P348.atac_peak_75690	65	.	2.50164	8.73164	6.54115
chr6	59450230	59450930	Spleen_P348.atac_peak_75691	204	.	3.96673	23.118	20.422
chr6	59463945	59464986	Spleen_P348.atac_peak_75692	172	.	4.69558	19.7708	17.2732
chr6	59475697	59475954	Spleen_P348.atac_peak_75693	89	.	4.80086	11.2491	8.91831
chr6	59482434	59483310	Spleen_P348.atac_peak_75694	48	.	3.22022	6.89627	4.82313
chr6	59496174	59497977	Spleen_P348.atac_peak_75695	17	.	2.73949	3.5429	1.71163
chr6	59505077	59507134	Spleen_P348.atac_peak_75696	71	.	3.52334	9.30908	7.15024
chr6	59515249	59515449	Spleen_P348.atac_peak_75697	57	.	2.5782	7.90636	5.71589
chr6	59516422	59517253	Spleen_P348.atac_peak_75698	568	.	6.79958	60.187	56.8119
chr6	59530732	59531588	Spleen_P348.atac_peak_75699	57	.	3.64203	7.85809	5.70772
chr6	59543899	59544415	Spleen_P348.atac_peak_75700	18	.	2.57454	3.74729	1.87195
chr6	59554368	59555063	Spleen_P348.atac_peak_75701	30	.	2.23293	5.0396	3.05274
chr6	59556045	59556840	Spleen_P348.atac_peak_75702	173	.	3.86352	19.8797	17.3937
chr6	59570001	59571258	Spleen_P348.atac_peak_75703	321	.	4.86864	35.0041	32.1375
chr6	59576366	59577213	Spleen_P348.atac_peak_75704	128	.	4.30987	15.2445	12.8434
chr6	59594190	59594776	Spleen_P348.atac_peak_75705	11	.	2.40178	2.86216	1.14451
chr6	59601861	59602510	Spleen_P348.atac_peak_75706	24	.	2.79698	4.34357	2.41251
chr6	59609080	59609993	Spleen_P348.atac_peak_75707	317	.	5.73859	34.5838	31.7763
chr6	59631669	59632699	Spleen_P348.atac_peak_75708	148	.	4.24933	17.3237	14.8575
chr6	59638049	59638680	Spleen_P348.atac_peak_75709	54	.	3.04948	7.65284	5.48613
chr6	59654102	59655959	Spleen_P348.atac_peak_75710	234	.	4.98314	26.0583	23.4257
chr6	59663357	59664054	Spleen_P348.atac_peak_75711	275	.	6.1858	30.2325	27.5745
chr6	59680164	59680527	Spleen_P348.atac_peak_75712	37	.	3.26036	5.81143	3.76559
chr6	59693855	59694296	Spleen_P348.atac_peak_75713	13	.	2.54719	3.11722	1.34034
chr6	59706294	59706739	Spleen_P348.atac_peak_75714	89	.	4.20784	11.3042	8.99975
chr6	59711645	59712187	Spleen_P348.atac_peak_75715	64	.	3.86196	8.62291	6.4155
chr6	59720136	59721914	Spleen_P348.atac_peak_75716	109	.	2.8967	13.3181	10.9346
chr6	59725542	59726144	Spleen_P348.atac_peak_75717	303	.	4.65191	33.1557	30.3346
chr6	59740836	59741557	Spleen_P348.atac_peak_75718	201	.	5.61407	22.7466	20.1096
chr6	59746494	59747250	Spleen_P348.atac_peak_75719	109	.	4.21347	13.3486	10.986
chr6	59750892	59752350	Spleen_P348.atac_peak_75720	30	.	2.68055	5.07289	3.08251
chr6	59761472	59762356	Spleen_P348.atac_peak_75721	47	.	2.87428	6.85798	4.75897
chr6	59764418	59764618	Spleen_P348.atac_peak_75722	16	.	2.1394	3.45491	1.62064
chr6	59772719	59774730	Spleen_P348.atac_peak_75723	163	.	3.4132	18.8794	16.3885
chr6	59789457	59790496	Spleen_P348.atac_peak_75724	108	.	3.98745	13.2177	10.8779
chr6	59803390	59803590	Spleen_P348.atac_peak_75725	39	.	3.27734	6.07839	3.99643
chr6	59833997	59834284	Spleen_P348.atac_peak_75726	32	.	3.58369	5.24994	3.21536
chr6	59914994	59915852	Spleen_P348.atac_peak_75727	14	.	2.61864	3.19163	1.40972
chr6	59923799	59924691	Spleen_P348.atac_peak_75728	13	.	2.13974	3.1565	1.37306
chr6	59926835	59927255	Spleen_P348.atac_peak_75729	144	.	4.57886	16.8971	14.4586
chr6	59982034	59982813	Spleen_P348.atac_peak_75730	13	.	2.69242	3.14895	1.33828
chr6	60016209	60016476	Spleen_P348.atac_peak_75731	19	.	3.00334	3.83495	1.9276
chr6	60124131	60124583	Spleen_P348.atac_peak_75732	14	.	2.72908	3.22758	1.40417
chr6	60335562	60335867	Spleen_P348.atac_peak_75733	16	.	2.8341	3.46006	1.60472
chr6	60345605	60347004	Spleen_P348.atac_peak_75734	21	.	2.95719	4.06466	2.17344
chr6	60430390	60430590	Spleen_P348.atac_peak_75735	11	.	2.29358	2.83878	1.12319
chr6	60435597	60436178	Spleen_P348.atac_peak_75736	61	.	3.58634	8.33125	6.17686
chr6	60437093	60437293	Spleen_P348.atac_peak_75737	24	.	2.68199	4.46585	2.49983
chr6	60444766	60446385	Spleen_P348.atac_peak_75738	123	.	3.47341	14.6726	12.318
chr6	60457468	60458311	Spleen_P348.atac_peak_75739	629	.	7.6159	66.5069	62.9056
chr6	60485344	60485639	Spleen_P348.atac_peak_75740	11	.	2.53482	2.92676	1.18683
chr6	60535076	60535579	Spleen_P348.atac_peak_75741	54	.	4.03541	7.55052	5.4685
chr6	60542519	60542748	Spleen_P348.atac_peak_75742	38	.	3.81805	5.91465	3.85522
chr6	60588719	60589345	Spleen_P348.atac_peak_75743	199	.	6.32239	22.4022	19.9221
chr6	60604028	60604463	Spleen_P348.atac_peak_75744	77	.	4.69714	10.0281	7.75294
chr6	60638524	60640191	Spleen_P348.atac_peak_75745	184	.	4.79404	20.9938	18.4539
chr6	60706301	60707300	Spleen_P348.atac_peak_75746	112	.	5.14254	13.5247	11.2166
chr6	60721008	60721873	Spleen_P348.atac_peak_75747	314	.	6.96346	34.2915	31.4082
chr6	60758769	60759764	Spleen_P348.atac_peak_75748	332	.	6.89614	36.1375	33.2575
chr6	60779128	60779334	Spleen_P348.atac_peak_75749	32	.	3.5984	5.27102	3.23198
chr6	60784256	60785095	Spleen_P348.atac_peak_75750	341	.	7.58226	37.0725	34.1834
chr6	60835608	60836106	Spleen_P348.atac_peak_75751	74	.	5.07556	9.64754	7.40324
chr6	60845884	60846488	Spleen_P348.atac_peak_75752	43	.	3.72554	6.48133	4.39801
chr6	60857968	60858440	Spleen_P348.atac_peak_75753	28	.	3.28501	4.81884	2.83595
chr6	60864174	60864797	Spleen_P348.atac_peak_75754	16	.	2.80298	3.44323	1.6166
chr6	60880658	60881297	Spleen_P348.atac_peak_75755	419	.	9.03754	44.9646	41.9502
chr6	60903461	60904133	Spleen_P348.atac_peak_75756	114	.	5.78768	13.8461	11.4358
chr6	60926583	60927361	Spleen_P348.atac_peak_75757	149	.	5.53955	17.3907	14.9005
chr6	60940148	60940967	Spleen_P348.atac_peak_75758	265	.	6.14205	29.3037	26.5562
chr6	61042317	61042900	Spleen_P348.atac_peak_75759	12	.	2.67071	3.10238	1.29925
chr6	61132031	61133622	Spleen_P348.atac_peak_75760	13	.	2.62817	3.0894	1.33111
chr6	61142571	61142839	Spleen_P348.atac_peak_75761	23	.	3.2044	4.32787	2.39197
chr6	61184929	61185272	Spleen_P348.atac_peak_75762	18	.	2.96652	3.75027	1.85259
chr6	61193435	61193780	Spleen_P348.atac_peak_75763	24	.	3.25365	4.43145	2.47586
chr6	61195592	61195990	Spleen_P348.atac_peak_75764	34	.	3.57505	5.53116	3.4917
chr6	61209877	61210077	Spleen_P348.atac_peak_75765	31	.	3.55797	5.148	3.1088
chr6	61225079	61225318	Spleen_P348.atac_peak_75766	25	.	3.30269	4.53742	2.55706
chr6	61228557	61228757	Spleen_P348.atac_peak_75767	19	.	3.01587	3.86014	1.94766
chr6	61259339	61259571	Spleen_P348.atac_peak_75768	13	.	2.693	3.15343	1.35005
chr6	61267967	61268747	Spleen_P348.atac_peak_75769	16	.	2.77157	3.44799	1.62838
chr6	61273515	61274130	Spleen_P348.atac_peak_75770	13	.	2.68177	3.18606	1.39829
chr6	61304989	61307940	Spleen_P348.atac_peak_75771	91	.	3.30298	11.4902	9.18296
chr6	61333223	61333627	Spleen_P348.atac_peak_75772	11	.	2.38192	2.92707	1.18822
chr6	61343796	61344049	Spleen_P348.atac_peak_75773	21	.	3.04828	4.01759	2.11585
chr6	61355826	61356848	Spleen_P348.atac_peak_75774	15	.	2.47711	3.37283	1.54268
chr6	61409303	61410036	Spleen_P348.atac_peak_75775	14	.	2.53262	3.30106	1.48344
chr6	61443301	61443544	Spleen_P348.atac_peak_75776	15	.	2.61978	3.39121	1.56709
chr6	61458983	61459858	Spleen_P348.atac_peak_75777	13	.	2.65121	3.07755	1.31134
chr6	61480985	61481233	Spleen_P348.atac_peak_75778	23	.	3.10688	4.31345	2.35792
chr6	61504471	61504955	Spleen_P348.atac_peak_75779	54	.	4.39427	7.62684	5.48321
chr6	61558222	61558847	Spleen_P348.atac_peak_75780	221	.	7.39259	24.7716	22.1007
chr6	61580519	61580725	Spleen_P348.atac_peak_75781	23	.	3.20514	4.29164	2.32785
chr6	61629725	61629963	Spleen_P348.atac_peak_75782	56	.	4.51975	7.86804	5.6919
chr6	61694780	61695487	Spleen_P348.atac_peak_75783	181	.	6.0868	20.7177	18.1682
chr6	61727208	61727650	Spleen_P348.atac_peak_75784	10	.	2.44456	2.73782	1.03777
chr6	61740284	61740761	Spleen_P348.atac_peak_75785	251	.	8.1408	27.9553	25.1906
chr6	61778096	61778583	Spleen_P348.atac_peak_75786	23	.	3.21398	4.32958	2.37119
chr6	61810298	61810713	Spleen_P348.atac_peak_75787	161	.	7.29873	18.6245	16.1149
chr6	61816362	61817036	Spleen_P348.atac_peak_75788	227	.	7.58215	25.4075	22.7574
chr6	61836408	61836879	Spleen_P348.atac_peak_75789	132	.	6.74788	15.6641	13.2543
chr6	61878159	61878535	Spleen_P348.atac_peak_75790	209	.	8.5353	23.6027	20.9299
chr6	61889445	61889825	Spleen_P348.atac_peak_75791	188	.	8.04395	21.4376	18.8326
chr6	61926259	61926754	Spleen_P348.atac_peak_75792	181	.	5.57321	20.7487	18.1894
chr6	61929379	61929933	Spleen_P348.atac_peak_75793	131	.	4.5975	15.5588	13.1905
chr6	61934661	61934874	Spleen_P348.atac_peak_75794	12	.	2.50328	3.0108	1.25821
chr6	61962829	61963951	Spleen_P348.atac_peak_75795	16	.	2.87678	3.55817	1.69141
chr6	61995697	61996449	Spleen_P348.atac_peak_75796	155	.	5.81112	18.0596	15.5385
chr6	62003032	62003584	Spleen_P348.atac_peak_75797	235	.	8.08076	26.2392	23.5663
chr6	62009008	62009651	Spleen_P348.atac_peak_75798	19	.	3.00437	3.86613	1.97115
chr6	62027337	62028045	Spleen_P348.atac_peak_75799	126	.	5.65043	14.9675	12.6266
chr6	62047247	62048402	Spleen_P348.atac_peak_75800	74	.	4.5177	9.61343	7.43182
chr6	62060752	62061019	Spleen_P348.atac_peak_75801	83	.	5.44922	10.6831	8.37562
chr6	62065822	62066036	Spleen_P348.atac_peak_75802	17	.	2.90644	3.63468	1.76377
chr6	62082305	62083116	Spleen_P348.atac_peak_75803	129	.	5.83489	15.2681	12.9564
chr6	62113333	62114078	Spleen_P348.atac_peak_75804	255	.	7.03259	28.1865	25.5479
chr6	62150038	62150729	Spleen_P348.atac_peak_75805	16	.	2.83947	3.46764	1.60796
chr6	62230602	62231251	Spleen_P348.atac_peak_75806	251	.	7.01198	27.8555	25.1652
chr6	62260182	62260954	Spleen_P348.atac_peak_75807	104	.	5.46057	12.7525	10.4517
chr6	62283032	62283431	Spleen_P348.atac_peak_75808	408	.	11.6438	43.8578	40.8075
chr6	62300288	62300757	Spleen_P348.atac_peak_75809	271	.	9.57097	29.9014	27.1447
chr6	62342806	62343216	Spleen_P348.atac_peak_75810	85	.	5.52453	10.8661	8.54359
chr6	62368583	62369217	Spleen_P348.atac_peak_75811	282	.	7.67137	30.9594	28.2364
chr6	62416807	62417459	Spleen_P348.atac_peak_75812	293	.	7.34558	32.0808	29.3535
chr6	62456155	62456927	Spleen_P348.atac_peak_75813	417	.	8.50286	44.8194	41.7725
chr6	62486233	62487024	Spleen_P348.atac_peak_75814	181	.	5.6282	20.7216	18.168
chr6	62496404	62497056	Spleen_P348.atac_peak_75815	342	.	7.83093	37.1006	34.2408
chr6	62528046	62528615	Spleen_P348.atac_peak_75816	122	.	6.36018	14.6572	12.2553
chr6	62569851	62570472	Spleen_P348.atac_peak_75817	162	.	6.59846	18.781	16.2471
chr6	62590312	62590877	Spleen_P348.atac_peak_75818	253	.	8.28227	28.0722	25.3667
chr6	62597614	62598416	Spleen_P348.atac_peak_75819	262	.	7.08689	28.8908	26.2335
chr6	62622785	62623473	Spleen_P348.atac_peak_75820	133	.	5.92842	15.7639	13.3835
chr6	62667289	62667898	Spleen_P348.atac_peak_75821	243	.	7.07445	27.0962	24.3861
chr6	62706678	62707389	Spleen_P348.atac_peak_75822	18	.	2.82244	3.68469	1.82744
chr6	62718963	62720089	Spleen_P348.atac_peak_75823	122	.	4.63651	14.6692	12.2994
chr6	62739562	62740632	Spleen_P348.atac_peak_75824	209	.	5.54769	23.5544	20.9092
chr6	62745781	62746231	Spleen_P348.atac_peak_75825	368	.	8.90923	39.8287	36.866
chr6	62754127	62754846	Spleen_P348.atac_peak_75826	114	.	4.68616	13.8784	11.455
chr6	62781071	62781711	Spleen_P348.atac_peak_75827	134	.	5.64062	15.8421	13.4927
chr6	62789399	62789680	Spleen_P348.atac_peak_75828	144	.	6.55237	16.9566	14.4435
chr6	62817883	62818718	Spleen_P348.atac_peak_75829	114	.	5.19201	13.8326	11.4161
chr6	62833001	62834174	Spleen_P348.atac_peak_75830	158	.	5.36381	18.3536	15.8558
chr6	62848117	62849071	Spleen_P348.atac_peak_75831	229	.	6.23214	25.6133	22.9796
chr6	62857607	62858324	Spleen_P348.atac_peak_75832	16	.	2.67475	3.46326	1.62531
chr6	62870053	62870504	Spleen_P348.atac_peak_75833	61	.	4.46451	8.35464	6.13983
chr6	62894344	62895329	Spleen_P348.atac_peak_75834	300	.	7.29782	32.809	30.0851
chr6	62921143	62921958	Spleen_P348.atac_peak_75835	282	.	6.00008	30.9782	28.2362
chr6	62935151	62935929	Spleen_P348.atac_peak_75836	13	.	2.50645	3.10841	1.31114
chr6	62955101	62956161	Spleen_P348.atac_peak_75837	203	.	4.81914	22.9524	20.3674
chr6	62962416	62963029	Spleen_P348.atac_peak_75838	433	.	7.73311	46.3898	43.3184
chr6	62968016	62968743	Spleen_P348.atac_peak_75839	310	.	6.23444	33.8929	31.0463
chr6	62979942	62980795	Spleen_P348.atac_peak_75840	191	.	4.36312	21.6974	19.1776
chr6	62982933	62983524	Spleen_P348.atac_peak_75841	188	.	4.38743	21.3057	18.8058
chr6	62989489	62989729	Spleen_P348.atac_peak_75842	61	.	3.20192	8.34825	6.14593
chr6	62992171	62992682	Spleen_P348.atac_peak_75843	364	.	7.48617	39.4005	36.4456
chr6	63025377	63026439	Spleen_P348.atac_peak_75844	338	.	7.75851	36.6978	33.8202
chr6	63042920	63043490	Spleen_P348.atac_peak_75845	264	.	6.07763	29.1971	26.4673
chr6	63050745	63051669	Spleen_P348.atac_peak_75846	301	.	5.57499	32.9852	30.15
chr6	63062040	63062508	Spleen_P348.atac_peak_75847	10	.	2.47462	2.7866	1.07976
chr6	63078333	63078981	Spleen_P348.atac_peak_75848	15	.	2.02795	3.42496	1.59615
chr6	63081270	63081976	Spleen_P348.atac_peak_75849	201	.	4.76131	22.8011	20.1908
chr6	63091881	63092782	Spleen_P348.atac_peak_75850	84	.	3.0587	10.7952	8.48365
chr6	63093912	63095039	Spleen_P348.atac_peak_75851	149	.	3.62441	17.4167	14.9692
chr6	63104668	63105043	Spleen_P348.atac_peak_75852	84	.	2.78864	10.7034	8.42033
chr6	63108126	63109520	Spleen_P348.atac_peak_75853	159	.	3.53823	18.5201	15.9876
chr6	63122432	63123562	Spleen_P348.atac_peak_75854	207	.	4.06053	23.3891	20.728
chr6	63124829	63125336	Spleen_P348.atac_peak_75855	112	.	3.13384	13.6749	11.2809
chr6	63132289	63133183	Spleen_P348.atac_peak_75856	344	.	6.12657	37.4234	34.4663
chr6	63145750	63146572	Spleen_P348.atac_peak_75857	50	.	3.4887	7.19637	5.07182
chr6	63158265	63158944	Spleen_P348.atac_peak_75858	64	.	4.55143	8.65636	6.45296
chr6	63162842	63163539	Spleen_P348.atac_peak_75859	12	.	2.50811	3.0523	1.27661
chr6	63164475	63164745	Spleen_P348.atac_peak_75860	28	.	3.28146	4.80756	2.8108
chr6	63172681	63173025	Spleen_P348.atac_peak_75861	189	.	8.40375	21.5605	18.9557
chr6	63180127	63181940	Spleen_P348.atac_peak_75862	25	.	3.29017	4.54762	2.58365
chr6	63232075	63232557	Spleen_P348.atac_peak_75863	16	.	2.745	3.5211	1.67655
chr6	63236619	63238240	Spleen_P348.atac_peak_75864	43	.	3.25917	6.4719	4.36823
chr6	63241984	63242205	Spleen_P348.atac_peak_75865	56	.	3.41758	7.78014	5.60342
chr6	63244702	63245290	Spleen_P348.atac_peak_75866	113	.	4.59031	13.7171	11.3808
chr6	63251694	63251894	Spleen_P348.atac_peak_75867	38	.	3.37101	5.91868	3.83865
chr6	63257506	63258083	Spleen_P348.atac_peak_75868	92	.	4.77299	11.5013	9.24581
chr6	63264888	63265379	Spleen_P348.atac_peak_75869	59	.	4.48576	8.08048	5.92738
chr6	63270266	63271303	Spleen_P348.atac_peak_75870	87	.	4.11396	10.9791	8.71458
chr6	63284733	63285083	Spleen_P348.atac_peak_75871	87	.	4.24991	11.08	8.75328
chr6	63287475	63288303	Spleen_P348.atac_peak_75872	16	.	2.3727	3.45805	1.6242
chr6	63294885	63295121	Spleen_P348.atac_peak_75873	40	.	3.31373	6.18993	4.09885
chr6	63305389	63305960	Spleen_P348.atac_peak_75874	30	.	2.70513	4.99245	3.01492
chr6	63320590	63321010	Spleen_P348.atac_peak_75875	365	.	6.53462	39.4974	36.5325
chr6	63322025	63322563	Spleen_P348.atac_peak_75876	39	.	2.5337	5.92821	3.90076
chr6	63328608	63329504	Spleen_P348.atac_peak_75877	55	.	3.18597	7.72955	5.59492
chr6	63344724	63345084	Spleen_P348.atac_peak_75878	123	.	5.48377	14.7561	12.3327
chr6	63350722	63351222	Spleen_P348.atac_peak_75879	12	.	2.48479	3.04023	1.276
chr6	63355331	63357238	Spleen_P348.atac_peak_75880	136	.	4.55636	16.0161	13.6549
chr6	63362832	63363409	Spleen_P348.atac_peak_75881	165	.	4.10102	19.1209	16.5982
chr6	63364868	63366295	Spleen_P348.atac_peak_75882	99	.	3.14491	12.1943	9.96241
chr6	63371787	63372312	Spleen_P348.atac_peak_75883	28	.	2.70416	4.84845	2.87552
chr6	63407357	63407595	Spleen_P348.atac_peak_75884	54	.	2.96375	7.65496	5.49524
chr6	63410755	63411527	Spleen_P348.atac_peak_75885	142	.	4.18648	16.7258	14.2749
chr6	63428659	63429700	Spleen_P348.atac_peak_75886	16	.	2.80268	3.43329	1.60713
chr6	63435434	63435684	Spleen_P348.atac_peak_75887	44	.	4.08203	6.59223	4.47479
chr6	63444434	63445509	Spleen_P348.atac_peak_75888	262	.	4.64392	28.9575	26.2195
chr6	63451139	63451432	Spleen_P348.atac_peak_75889	170	.	5.12928	19.5845	17.0186
chr6	63465633	63466360	Spleen_P348.atac_peak_75890	14	.	2.42723	3.29708	1.49452
chr6	63480711	63481037	Spleen_P348.atac_peak_75891	62	.	3.24362	8.50597	6.296
chr6	63496481	63497473	Spleen_P348.atac_peak_75892	46	.	3.24345	6.7072	4.6021
chr6	63514649	63514917	Spleen_P348.atac_peak_75893	25	.	2.61815	4.50791	2.57317
chr6	63519811	63520030	Spleen_P348.atac_peak_75894	32	.	2.59094	5.28657	3.2617
chr6	63521647	63521948	Spleen_P348.atac_peak_75895	102	.	3.8567	12.5984	10.2304
chr6	63528791	63529168	Spleen_P348.atac_peak_75896	51	.	3.13205	7.23819	5.11597
chr6	63539134	63540316	Spleen_P348.atac_peak_75897	254	.	5.2862	28.1758	25.4792
chr6	63567969	63568815	Spleen_P348.atac_peak_75898	162	.	3.87532	18.777	16.2885
chr6	63570512	63570833	Spleen_P348.atac_peak_75899	57	.	2.52236	7.91712	5.7518
chr6	63574542	63576937	Spleen_P348.atac_peak_75900	74	.	2.88611	9.63448	7.43413
chr6	63585186	63585691	Spleen_P348.atac_peak_75901	90	.	3.58795	11.3451	9.0528
chr6	63593141	63594293	Spleen_P348.atac_peak_75902	139	.	3.48488	16.4189	13.9972
chr6	63607710	63608374	Spleen_P348.atac_peak_75903	133	.	4.32303	15.6608	13.3109
chr6	63628615	63629897	Spleen_P348.atac_peak_75904	66	.	3.14662	8.82312	6.64265
chr6	63635400	63635671	Spleen_P348.atac_peak_75905	25	.	2.69528	4.46829	2.50798
chr6	63636522	63636911	Spleen_P348.atac_peak_75906	16	.	2.42229	3.45821	1.62122
chr6	63643674	63644706	Spleen_P348.atac_peak_75907	25	.	3.01258	4.55402	2.59095
chr6	63657149	63658081	Spleen_P348.atac_peak_75908	241	.	5.0013	26.813	24.1507
chr6	63667710	63668456	Spleen_P348.atac_peak_75909	398	.	6.96878	42.9277	39.8991
chr6	63675222	63676143	Spleen_P348.atac_peak_75910	165	.	5.00818	18.9561	16.5145
chr6	63687518	63688640	Spleen_P348.atac_peak_75911	103	.	3.77426	12.6435	10.3612
chr6	63694039	63695422	Spleen_P348.atac_peak_75912	87	.	3.29181	11.0537	8.77567
chr6	63698985	63699322	Spleen_P348.atac_peak_75913	106	.	3.4929	13.0138	10.6413
chr6	63705324	63707043	Spleen_P348.atac_peak_75914	160	.	4.06765	18.4862	16.0284
chr6	63721798	63722512	Spleen_P348.atac_peak_75915	13	.	2.29531	3.18705	1.39569
chr6	63724483	63724714	Spleen_P348.atac_peak_75916	14	.	2.20639	3.22938	1.43448
chr6	63739453	63739907	Spleen_P348.atac_peak_75917	18	.	2.46082	3.65664	1.80439
chr6	63753534	63755856	Spleen_P348.atac_peak_75918	76	.	3.27275	9.86401	7.64094
chr6	63774109	63774604	Spleen_P348.atac_peak_75919	172	.	6.1445	19.747	17.2584
chr6	63786907	63787717	Spleen_P348.atac_peak_75920	382	.	6.52803	41.2421	38.2101
chr6	63799621	63800698	Spleen_P348.atac_peak_75921	63	.	3.29299	8.56137	6.36027
chr6	63819630	63820454	Spleen_P348.atac_peak_75922	152	.	4.75569	17.7026	15.2896
chr6	63841486	63842330	Spleen_P348.atac_peak_75923	213	.	5.56976	23.9891	21.3224
chr6	63862668	63864811	Spleen_P348.atac_peak_75924	64	.	2.82072	8.56257	6.40579
chr6	63876079	63876280	Spleen_P348.atac_peak_75925	23	.	2.75957	4.30522	2.37193
chr6	63885826	63886859	Spleen_P348.atac_peak_75926	30	.	3.1925	5.0192	3.02496
chr6	63893455	63893951	Spleen_P348.atac_peak_75927	28	.	2.88561	4.77033	2.80391
chr6	63898153	63899007	Spleen_P348.atac_peak_75928	68	.	3.82889	9.0656	6.83633
chr6	63905261	63905578	Spleen_P348.atac_peak_75929	13	.	2.53297	3.17033	1.37245
chr6	63920437	63920880	Spleen_P348.atac_peak_75930	44	.	3.23491	6.55697	4.47007
chr6	63925134	63925469	Spleen_P348.atac_peak_75931	173	.	5.69988	19.9093	17.3259
chr6	63937711	63938449	Spleen_P348.atac_peak_75932	36	.	2.82088	5.72283	3.66336
chr6	63941653	63941926	Spleen_P348.atac_peak_75933	140	.	4.88714	16.4878	14.0053
chr6	63947019	63947818	Spleen_P348.atac_peak_75934	22	.	2.41109	4.17438	2.24923
chr6	63950488	63950925	Spleen_P348.atac_peak_75935	16	.	2.02058	3.49983	1.66058
chr6	63951780	63953050	Spleen_P348.atac_peak_75936	149	.	3.61612	17.4024	14.9899
chr6	63957143	63958632	Spleen_P348.atac_peak_75937	81	.	2.93814	10.379	8.11594
chr6	63963502	63964085	Spleen_P348.atac_peak_75938	145	.	4.20764	16.9592	14.5184
chr6	63969794	63970053	Spleen_P348.atac_peak_75939	49	.	3.0598	7.10293	4.95665
chr6	63974161	63974565	Spleen_P348.atac_peak_75940	135	.	4.44012	16.0623	13.5967
chr6	64014199	64015355	Spleen_P348.atac_peak_75941	29	.	2.73297	4.95988	2.99056
chr6	64020536	64020973	Spleen_P348.atac_peak_75942	23	.	2.40972	4.26751	2.35293
chr6	64022624	64023015	Spleen_P348.atac_peak_75943	143	.	4.65929	16.8344	14.3955
chr6	64038763	64039225	Spleen_P348.atac_peak_75944	166	.	6.17931	19.206	16.668
chr6	64055249	64056092	Spleen_P348.atac_peak_75945	44	.	3.2759	6.5375	4.43771
chr6	64068527	64068736	Spleen_P348.atac_peak_75946	36	.	2.66758	5.67368	3.61774
chr6	64072626	64073601	Spleen_P348.atac_peak_75947	122	.	3.80232	14.5915	12.2689
chr6	64103401	64103920	Spleen_P348.atac_peak_75948	26	.	2.87681	4.5752	2.64577
chr6	64113255	64113525	Spleen_P348.atac_peak_75949	32	.	3.06455	5.25936	3.2421
chr6	64119875	64120762	Spleen_P348.atac_peak_75950	19	.	2.70992	3.7965	1.92816
chr6	64151256	64151754	Spleen_P348.atac_peak_75951	34	.	2.75883	5.5249	3.48685
chr6	64157924	64158635	Spleen_P348.atac_peak_75952	185	.	5.03179	21.1442	18.5904
chr6	64164776	64166039	Spleen_P348.atac_peak_75953	90	.	3.27471	11.3681	9.07188
chr6	64176037	64176387	Spleen_P348.atac_peak_75954	46	.	3.31514	6.7191	4.60642
chr6	64186706	64187659	Spleen_P348.atac_peak_75955	152	.	3.6999	17.6756	15.2195
chr6	64188738	64189123	Spleen_P348.atac_peak_75956	48	.	2.40494	6.90213	4.80248
chr6	64193040	64194184	Spleen_P348.atac_peak_75957	33	.	2.47454	5.38881	3.37666
chr6	64200052	64201038	Spleen_P348.atac_peak_75958	24	.	2.70805	4.39137	2.43928
chr6	64207145	64207510	Spleen_P348.atac_peak_75959	32	.	2.71576	5.24763	3.24297
chr6	64208629	64209511	Spleen_P348.atac_peak_75960	45	.	3.0692	6.64752	4.54085
chr6	64231725	64232075	Spleen_P348.atac_peak_75961	25	.	2.62301	4.51519	2.55396
chr6	64237692	64238265	Spleen_P348.atac_peak_75962	25	.	2.64384	4.53068	2.58135
chr6	64244628	64244849	Spleen_P348.atac_peak_75963	33	.	2.17507	5.3853	3.36024
chr6	64246338	64248689	Spleen_P348.atac_peak_75964	40	.	2.19546	6.14415	4.08849
chr6	64249948	64250210	Spleen_P348.atac_peak_75965	55	.	2.49968	7.75567	5.59127
chr6	64257499	64258009	Spleen_P348.atac_peak_75966	49	.	3.15955	7.05042	4.93334
chr6	64293971	64294261	Spleen_P348.atac_peak_75967	196	.	5.68604	22.32	19.6624
chr6	64300759	64303452	Spleen_P348.atac_peak_75968	171	.	3.61124	19.615	17.1527
chr6	64312829	64313171	Spleen_P348.atac_peak_75969	30	.	2.42463	5.02391	3.02534
chr6	64317289	64318380	Spleen_P348.atac_peak_75970	115	.	3.625	13.9097	11.5576
chr6	64390860	64391674	Spleen_P348.atac_peak_75971	16	.	2.33308	3.45378	1.62062
chr6	64406344	64407441	Spleen_P348.atac_peak_75972	262	.	4.87201	28.9385	26.2208
chr6	64423803	64424072	Spleen_P348.atac_peak_75973	55	.	3.65885	7.76752	5.58893
chr6	64431844	64432409	Spleen_P348.atac_peak_75974	355	.	6.63196	38.4965	35.549
chr6	64457969	64458457	Spleen_P348.atac_peak_75975	43	.	3.68738	6.42554	4.3197
chr6	64469706	64470274	Spleen_P348.atac_peak_75976	111	.	5.06569	13.4483	11.1228
chr6	64481888	64482488	Spleen_P348.atac_peak_75977	158	.	5.13096	18.3024	15.8719
chr6	64498817	64499087	Spleen_P348.atac_peak_75978	27	.	3.01432	4.74629	2.76877
chr6	64514900	64515162	Spleen_P348.atac_peak_75979	26	.	3.0165	4.60903	2.63943
chr6	64563319	64563917	Spleen_P348.atac_peak_75980	12	.	2.41046	3.05834	1.29731
chr6	64586758	64587079	Spleen_P348.atac_peak_75981	58	.	3.81866	8.00752	5.83196
chr6	64675309	64676112	Spleen_P348.atac_peak_75982	14	.	2.38248	3.27825	1.46381
chr6	64690579	64692491	Spleen_P348.atac_peak_75983	18	.	2.90606	3.6848	1.82202
chr6	64705605	64705805	Spleen_P348.atac_peak_75984	31	.	2.85838	5.15138	3.12252
chr6	64799358	64799617	Spleen_P348.atac_peak_75985	16	.	2.39773	3.50927	1.66156
chr6	64819939	64820691	Spleen_P348.atac_peak_75986	14	.	2.3682	3.3012	1.497
chr6	64823123	64823649	Spleen_P348.atac_peak_75987	13	.	2.28418	3.11778	1.34071
chr6	64838408	64839207	Spleen_P348.atac_peak_75988	18	.	2.49824	3.70888	1.84042
chr6	64916377	64916637	Spleen_P348.atac_peak_75989	35	.	3.1519	5.56574	3.51027
chr6	64940616	64942480	Spleen_P348.atac_peak_75990	35	.	2.71594	5.51798	3.52236
chr6	64951762	64953155	Spleen_P348.atac_peak_75991	17	.	2.35668	3.63175	1.78149
chr6	64958857	64960440	Spleen_P348.atac_peak_75992	31	.	2.62731	5.14613	3.1513
chr6	64965117	64965453	Spleen_P348.atac_peak_75993	20	.	2.27907	4.00162	2.09565
chr6	64966540	64967338	Spleen_P348.atac_peak_75994	31	.	2.57118	5.18952	3.17484
chr6	64975127	64976274	Spleen_P348.atac_peak_75995	19	.	2.4999	3.89225	1.99057
chr6	65002995	65003303	Spleen_P348.atac_peak_75996	91	.	3.92332	11.5145	9.19626
chr6	65024976	65026433	Spleen_P348.atac_peak_75997	73	.	3.54287	9.59942	7.37453
chr6	65027938	65028276	Spleen_P348.atac_peak_75998	66	.	3.33981	8.88791	6.66975
chr6	65043148	65043685	Spleen_P348.atac_peak_75999	56	.	3.29066	7.77378	5.60603
chr6	65046919	65047125	Spleen_P348.atac_peak_76000	51	.	3.20844	7.37191	5.19848
chr6	65056707	65057563	Spleen_P348.atac_peak_76001	23	.	2.79985	4.30452	2.36935
chr6	65070196	65070953	Spleen_P348.atac_peak_76002	17	.	2.46209	3.61532	1.76694
chr6	65094812	65095137	Spleen_P348.atac_peak_76003	12	.	2.29358	3.01782	1.25917
chr6	65096657	65097124	Spleen_P348.atac_peak_76004	13	.	2.33815	3.15867	1.37045
chr6	65114378	65114601	Spleen_P348.atac_peak_76005	56	.	3.87085	7.87447	5.68427
chr6	65141275	65141616	Spleen_P348.atac_peak_76006	24	.	2.72446	4.36308	2.42428
chr6	65150568	65151086	Spleen_P348.atac_peak_76007	344	.	6.30147	37.3378	34.4607
chr6	65166929	65167277	Spleen_P348.atac_peak_76008	249	.	6.54909	27.6465	24.9093
chr6	65168991	65169632	Spleen_P348.atac_peak_76009	21	.	2.47196	4.04346	2.13734
chr6	65181667	65182501	Spleen_P348.atac_peak_76010	36	.	3.02449	5.71064	3.69524
chr6	65197560	65198826	Spleen_P348.atac_peak_76011	73	.	3.26845	9.53071	7.35308
chr6	65222319	65222538	Spleen_P348.atac_peak_76012	35	.	2.88511	5.54951	3.50344
chr6	65224734	65225214	Spleen_P348.atac_peak_76013	13	.	2.19007	3.08708	1.32182
chr6	65231636	65231897	Spleen_P348.atac_peak_76014	39	.	3.38436	6.06644	3.99552
chr6	65240830	65241098	Spleen_P348.atac_peak_76015	30	.	3.39342	5.00992	3.0293
chr6	65255115	65256455	Spleen_P348.atac_peak_76016	81	.	3.59035	10.3466	8.11712
chr6	65271382	65272046	Spleen_P348.atac_peak_76017	150	.	4.92317	17.4566	15.0546
chr6	65280286	65280664	Spleen_P348.atac_peak_76018	67	.	3.03497	8.95142	6.72758
chr6	65282698	65283189	Spleen_P348.atac_peak_76019	114	.	3.69705	13.8783	11.4718
chr6	65284377	65284739	Spleen_P348.atac_peak_76020	49	.	2.74633	7.09186	4.94396
chr6	65290762	65291779	Spleen_P348.atac_peak_76021	55	.	3.38319	7.6291	5.50328
chr6	65302520	65303312	Spleen_P348.atac_peak_76022	15	.	2.60221	3.31174	1.50636
chr6	65309939	65311598	Spleen_P348.atac_peak_76023	132	.	3.77632	15.6589	13.2576
chr6	65317094	65317493	Spleen_P348.atac_peak_76024	75	.	3.60649	9.74872	7.50397
chr6	65326295	65327421	Spleen_P348.atac_peak_76025	75	.	3.64028	9.77971	7.55173
chr6	65333042	65334194	Spleen_P348.atac_peak_76026	130	.	4.44479	15.3979	13.0521
chr6	65352261	65353001	Spleen_P348.atac_peak_76027	13	.	2.5144	3.10119	1.30627
chr6	65397677	65398191	Spleen_P348.atac_peak_76028	20	.	3.06637	3.96904	2.03983
chr6	65460505	65461075	Spleen_P348.atac_peak_76029	16	.	2.81635	3.47789	1.64525
chr6	65466664	65467218	Spleen_P348.atac_peak_76030	15	.	2.60164	3.42521	1.59474
chr6	65468101	65468341	Spleen_P348.atac_peak_76031	28	.	3.06526	4.79695	2.80812
chr6	65478463	65478744	Spleen_P348.atac_peak_76032	23	.	3.2209	4.34022	2.37692
chr6	65504996	65505592	Spleen_P348.atac_peak_76033	18	.	2.9125	3.77067	1.8971
chr6	65550603	65550850	Spleen_P348.atac_peak_76034	13	.	2.51921	3.06888	1.30512
chr6	65559814	65560505	Spleen_P348.atac_peak_76035	11	.	2.43825	2.86501	1.14306
chr6	65593425	65594288	Spleen_P348.atac_peak_76036	11	.	2.43589	2.91157	1.16347
chr6	65625963	65626165	Spleen_P348.atac_peak_76037	29	.	3.09717	4.95841	2.93733
chr6	65724219	65724520	Spleen_P348.atac_peak_76038	15	.	2.47691	3.3739	1.54588
chr6	65782298	65782774	Spleen_P348.atac_peak_76039	11	.	2.37324	2.92164	1.17503
chr6	65797158	65797534	Spleen_P348.atac_peak_76040	13	.	2.53248	3.15494	1.34683
chr6	65816075	65816409	Spleen_P348.atac_peak_76041	12	.	2.42481	3.08562	1.29925
chr6	65824378	65825009	Spleen_P348.atac_peak_76042	12	.	2.39745	2.96413	1.21217
chr6	65845551	65845788	Spleen_P348.atac_peak_76043	27	.	2.81927	4.69705	2.71
chr6	65852235	65853008	Spleen_P348.atac_peak_76044	11	.	2.34794	2.9132	1.18817
chr6	65924620	65924820	Spleen_P348.atac_peak_76045	27	.	2.87043	4.76693	2.78721
chr6	65929779	65930059	Spleen_P348.atac_peak_76046	12	.	2.34317	2.94805	1.21262
chr6	65948570	65949204	Spleen_P348.atac_peak_76047	12	.	2.27471	2.96588	1.21488
chr6	65983107	65984211	Spleen_P348.atac_peak_76048	12	.	2.50056	2.95836	1.2166
chr6	65990675	65991263	Spleen_P348.atac_peak_76049	11	.	2.38314	2.94617	1.19226
chr6	66017032	66018215	Spleen_P348.atac_peak_76050	14	.	2.48	3.26576	1.46995
chr6	66028690	66028999	Spleen_P348.atac_peak_76051	12	.	2.48337	2.94932	1.21351
chr6	66037557	66038089	Spleen_P348.atac_peak_76052	15	.	2.67398	3.40722	1.59123
chr6	66095651	66096408	Spleen_P348.atac_peak_76053	14	.	2.56916	3.24181	1.42675
chr6	66238843	66240184	Spleen_P348.atac_peak_76054	22	.	2.77271	4.13612	2.22568
chr6	66255128	66255914	Spleen_P348.atac_peak_76055	11	.	2.3565	2.86529	1.13649
chr6	66320192	66320990	Spleen_P348.atac_peak_76056	11	.	2.54002	2.89237	1.16973
chr6	66341075	66341321	Spleen_P348.atac_peak_76057	22	.	2.91113	4.17789	2.2536
chr6	66367087	66367292	Spleen_P348.atac_peak_76058	15	.	2.57309	3.35436	1.53822
chr6	66437180	66437652	Spleen_P348.atac_peak_76059	18	.	2.58695	3.68117	1.83101
chr6	66447981	66448599	Spleen_P348.atac_peak_76060	13	.	2.67525	3.11338	1.3109
chr6	66456198	66456889	Spleen_P348.atac_peak_76061	17	.	2.64305	3.54894	1.71006
chr6	66486820	66487194	Spleen_P348.atac_peak_76062	12	.	2.39845	2.97447	1.219
chr6	66502949	66504108	Spleen_P348.atac_peak_76063	29	.	2.89856	4.94154	2.95335
chr6	66565817	66566077	Spleen_P348.atac_peak_76064	14	.	2.74286	3.26548	1.45666
chr6	66614077	66615101	Spleen_P348.atac_peak_76065	10	.	2.32289	2.79584	1.07885
chr6	66665481	66665802	Spleen_P348.atac_peak_76066	11	.	2.37995	2.87505	1.15574
chr6	66704526	66704771	Spleen_P348.atac_peak_76067	17	.	2.75231	3.59633	1.74834
chr6	66710889	66712376	Spleen_P348.atac_peak_76068	14	.	2.52755	3.23352	1.44232
chr6	66716394	66716603	Spleen_P348.atac_peak_76069	18	.	2.71156	3.74361	1.85793
chr6	66717971	66718381	Spleen_P348.atac_peak_76070	14	.	2.66997	3.28487	1.45331
chr6	66824068	66824297	Spleen_P348.atac_peak_76071	22	.	2.83747	4.2164	2.28678
chr6	66866686	66866945	Spleen_P348.atac_peak_76072	12	.	2.67071	3.10238	1.29925
chr6	66887379	66887785	Spleen_P348.atac_peak_76073	20	.	2.97019	3.97202	2.06715
chr6	66922311	66922548	Spleen_P348.atac_peak_76074	38	.	3.29809	5.90387	3.82923
chr6	66927375	66928549	Spleen_P348.atac_peak_76075	247	.	5.04763	27.4191	24.7474
chr6	66953202	66954860	Spleen_P348.atac_peak_76076	34	.	2.52603	5.42347	3.40205
chr6	66955931	66956411	Spleen_P348.atac_peak_76077	92	.	3.56672	11.6182	9.28319
chr6	66983672	66984015	Spleen_P348.atac_peak_76078	15	.	2.74472	3.43408	1.58202
chr6	66991825	66992025	Spleen_P348.atac_peak_76079	23	.	2.84384	4.29102	2.34136
chr6	66996097	66996329	Spleen_P348.atac_peak_76080	48	.	3.44239	6.98526	4.8581
chr6	67005381	67005937	Spleen_P348.atac_peak_76081	44	.	3.17163	6.48452	4.40181
chr6	67026728	67027585	Spleen_P348.atac_peak_76082	10	.	2.48013	2.81751	1.09979
chr6	67036952	67037235	Spleen_P348.atac_peak_76083	23	.	3.13612	4.30542	2.36651
chr6	67042514	67043477	Spleen_P348.atac_peak_76084	13	.	2.52641	3.15134	1.35248
chr6	67049088	67049618	Spleen_P348.atac_peak_76085	13	.	2.53223	3.12789	1.34731
chr6	67061002	67061550	Spleen_P348.atac_peak_76086	79	.	3.98515	10.2581	7.9846
chr6	67085733	67087063	Spleen_P348.atac_peak_76087	17	.	2.53744	3.65312	1.79222
chr6	67092163	67092387	Spleen_P348.atac_peak_76088	63	.	4.36836	8.56383	6.34453
chr6	67101557	67102612	Spleen_P348.atac_peak_76089	247	.	5.41098	27.3704	24.7466
chr6	67112345	67112718	Spleen_P348.atac_peak_76090	117	.	4.91161	14.1877	11.7665
chr6	67125657	67126363	Spleen_P348.atac_peak_76091	147	.	4.39473	17.1779	14.7464
chr6	67127614	67127886	Spleen_P348.atac_peak_76092	86	.	3.66121	11.0002	8.68829
chr6	67134840	67136610	Spleen_P348.atac_peak_76093	55	.	3.11064	7.70569	5.56402
chr6	67138443	67139258	Spleen_P348.atac_peak_76094	27	.	2.51366	4.69006	2.70585
chr6	67148302	67150175	Spleen_P348.atac_peak_76095	23	.	2.70692	4.22245	2.30159
chr6	67167595	67168492	Spleen_P348.atac_peak_76096	11	.	2.29792	2.84599	1.13007
chr6	67179333	67179936	Spleen_P348.atac_peak_76097	19	.	2.89804	3.84564	1.97217
chr6	67197487	67197750	Spleen_P348.atac_peak_76098	38	.	3.43529	5.87056	3.82043
chr6	67213587	67214631	Spleen_P348.atac_peak_76099	56	.	3.62975	7.83569	5.69461
chr6	67219537	67219744	Spleen_P348.atac_peak_76100	30	.	2.75535	5.04261	3.03105
chr6	67222281	67223050	Spleen_P348.atac_peak_76101	122	.	4.23344	14.5729	12.2042
chr6	67226714	67226982	Spleen_P348.atac_peak_76102	59	.	2.92772	8.19149	5.99668
chr6	67229388	67229700	Spleen_P348.atac_peak_76103	107	.	3.74539	13.118	10.718
chr6	67230708	67231340	Spleen_P348.atac_peak_76104	16	.	2.0883	3.4671	1.62975
chr6	67232230	67232907	Spleen_P348.atac_peak_76105	32	.	2.55204	5.22037	3.21883
chr6	67252905	67254548	Spleen_P348.atac_peak_76106	124	.	3.81082	14.7822	12.4394
chr6	67263918	67264187	Spleen_P348.atac_peak_76107	138	.	5.8195	16.3284	13.8402
chr6	67267600	67267855	Spleen_P348.atac_peak_76108	51	.	3.81683	7.34641	5.19475
chr6	67273202	67273491	Spleen_P348.atac_peak_76109	138	.	6.66382	16.3253	13.8359
chr6	67283906	67284459	Spleen_P348.atac_peak_76110	31	.	2.84823	5.1878	3.18312
chr6	67295850	67296118	Spleen_P348.atac_peak_76111	64	.	3.86652	8.6662	6.45296
chr6	67297720	67298353	Spleen_P348.atac_peak_76112	67	.	3.7861	8.98956	6.76585
chr6	67311017	67312013	Spleen_P348.atac_peak_76113	38	.	2.89794	5.91405	3.86996
chr6	67316501	67316729	Spleen_P348.atac_peak_76114	42	.	2.97566	6.33372	4.2393
chr6	67321164	67321517	Spleen_P348.atac_peak_76115	26	.	2.64939	4.65602	2.69144
chr6	67330294	67331349	Spleen_P348.atac_peak_76116	44	.	3.25461	6.53196	4.4433
chr6	67341523	67342802	Spleen_P348.atac_peak_76117	23	.	2.57012	4.26119	2.34818
chr6	67346005	67347406	Spleen_P348.atac_peak_76118	67	.	3.59489	8.98367	6.78577
chr6	67353018	67353348	Spleen_P348.atac_peak_76119	43	.	3.56496	6.44856	4.35372
chr6	67359685	67360599	Spleen_P348.atac_peak_76120	30	.	3.00415	5.03739	3.06816
chr6	67365931	67366279	Spleen_P348.atac_peak_76121	60	.	3.86424	8.22307	6.02162
chr6	67372719	67373206	Spleen_P348.atac_peak_76122	12	.	2.42271	3.00493	1.25058
chr6	67376456	67376695	Spleen_P348.atac_peak_76123	28	.	3.0387	4.83576	2.84441
chr6	67395949	67397265	Spleen_P348.atac_peak_76124	201	.	4.74935	22.5952	20.1143
chr6	67410277	67411059	Spleen_P348.atac_peak_76125	327	.	6.35088	35.5667	32.7704
chr6	67432549	67434846	Spleen_P348.atac_peak_76126	91	.	3.44658	11.4615	9.18694
chr6	67445457	67446982	Spleen_P348.atac_peak_76127	261	.	5.53039	28.8098	26.1853
chr6	67454960	67455550	Spleen_P348.atac_peak_76128	155	.	5.01062	18.0723	15.5497
chr6	67462164	67462815	Spleen_P348.atac_peak_76129	17	.	2.33347	3.56744	1.71333
chr6	67464497	67464796	Spleen_P348.atac_peak_76130	174	.	5.50759	19.9977	17.4153
chr6	67472384	67472618	Spleen_P348.atac_peak_76131	17	.	2.68545	3.62389	1.76786
chr6	67484145	67484619	Spleen_P348.atac_peak_76132	74	.	4.39352	9.68569	7.45799
chr6	67517188	67517843	Spleen_P348.atac_peak_76133	17	.	2.9348	3.68161	1.79481
chr6	67529480	67530323	Spleen_P348.atac_peak_76134	279	.	6.68024	30.6786	27.9943
chr6	67544649	67544866	Spleen_P348.atac_peak_76135	51	.	4.37323	7.33928	5.16868
chr6	67566410	67566883	Spleen_P348.atac_peak_76136	47	.	4.15084	6.90743	4.78304
chr6	67604913	67606578	Spleen_P348.atac_peak_76137	405	.	6.07082	43.5033	40.5449
chr6	67618931	67620104	Spleen_P348.atac_peak_76138	36	.	3.48197	5.70292	3.65998
chr6	67631510	67632085	Spleen_P348.atac_peak_76139	20	.	3.04208	3.98127	2.08031
chr6	67639809	67640128	Spleen_P348.atac_peak_76140	230	.	8.41211	25.721	23.0117
chr6	67641949	67642988	Spleen_P348.atac_peak_76141	19	.	2.80903	3.78127	1.90543
chr6	67672696	67674118	Spleen_P348.atac_peak_76142	29	.	3.36722	4.88925	2.91782
chr6	67695961	67696625	Spleen_P348.atac_peak_76143	59	.	3.79107	8.12732	5.98337
chr6	67703554	67703818	Spleen_P348.atac_peak_76144	42	.	3.56804	6.34859	4.27545
chr6	67709263	67709939	Spleen_P348.atac_peak_76145	58	.	3.7501	7.97734	5.80265
chr6	67735874	67737237	Spleen_P348.atac_peak_76146	15	.	2.619	3.32855	1.50495
chr6	67746543	67747602	Spleen_P348.atac_peak_76147	17	.	2.81228	3.63141	1.77787
chr6	67759241	67759591	Spleen_P348.atac_peak_76148	12	.	2.3437	2.99907	1.2426
chr6	67765976	67766778	Spleen_P348.atac_peak_76149	126	.	4.601	15.0411	12.6213
chr6	67831029	67832042	Spleen_P348.atac_peak_76150	15	.	2.83231	3.45324	1.59665
chr6	67899987	67900187	Spleen_P348.atac_peak_76151	13	.	2.55019	3.12683	1.35173
chr6	67945100	67945419	Spleen_P348.atac_peak_76152	11	.	2.36929	2.85583	1.13943
chr6	67956305	67957005	Spleen_P348.atac_peak_76153	13	.	2.57202	3.07974	1.31919
chr6	67985799	67986655	Spleen_P348.atac_peak_76154	12	.	2.59126	3.03427	1.2714
chr6	68004941	68005959	Spleen_P348.atac_peak_76155	12	.	2.50421	2.97049	1.23571
chr6	68019985	68021015	Spleen_P348.atac_peak_76156	19	.	2.92965	3.84941	1.95966
chr6	68084578	68085763	Spleen_P348.atac_peak_76157	14	.	2.67748	3.19241	1.40954
chr6	68093853	68094092	Spleen_P348.atac_peak_76158	18	.	2.92987	3.7379	1.86315
chr6	68141034	68141462	Spleen_P348.atac_peak_76159	14	.	2.55493	3.29657	1.49546
chr6	68158076	68158983	Spleen_P348.atac_peak_76160	12	.	2.40714	2.93935	1.20593
chr6	68259264	68259788	Spleen_P348.atac_peak_76161	11	.	2.37161	2.90798	1.16678
chr6	68269916	68270818	Spleen_P348.atac_peak_76162	10	.	2.31315	2.76387	1.05725
chr6	68271791	68272635	Spleen_P348.atac_peak_76163	14	.	2.53864	3.23269	1.4286
chr6	68301206	68302086	Spleen_P348.atac_peak_76164	13	.	2.50942	3.14905	1.37809
chr6	68345798	68346012	Spleen_P348.atac_peak_76165	13	.	2.58969	3.11659	1.32236
chr6	68362065	68362282	Spleen_P348.atac_peak_76166	45	.	3.6439	6.68375	4.55999
chr6	68379361	68379656	Spleen_P348.atac_peak_76167	70	.	3.88798	9.24482	7.01306
chr6	68381547	68381783	Spleen_P348.atac_peak_76168	36	.	3.10359	5.68176	3.62813
chr6	68415575	68416009	Spleen_P348.atac_peak_76169	343	.	8.36741	37.3131	34.3945
chr6	68441376	68441790	Spleen_P348.atac_peak_76170	15	.	2.75631	3.35708	1.54339
chr6	68456122	68456516	Spleen_P348.atac_peak_76171	87	.	5.01158	11.0229	8.71924
chr6	68473612	68474797	Spleen_P348.atac_peak_76172	134	.	4.74356	15.9152	13.4631
chr6	68481877	68482162	Spleen_P348.atac_peak_76173	12	.	2.4882	2.93748	1.20891
chr6	68487077	68487926	Spleen_P348.atac_peak_76174	528	.	7.64131	56.1123	52.8019
chr6	68492629	68492851	Spleen_P348.atac_peak_76175	63	.	3.89022	8.5404	6.32826
chr6	68517403	68517603	Spleen_P348.atac_peak_76176	15	.	2.82402	3.43471	1.58053
chr6	68551001	68551348	Spleen_P348.atac_peak_76177	35	.	3.42816	5.56328	3.52208
chr6	68563086	68563428	Spleen_P348.atac_peak_76178	12	.	2.67071	3.10238	1.29925
chr6	68575856	68576962	Spleen_P348.atac_peak_76179	37	.	3.74535	5.77404	3.73234
chr6	68587713	68587917	Spleen_P348.atac_peak_76180	36	.	3.67003	5.7385	3.6695
chr6	68592197	68592648	Spleen_P348.atac_peak_76181	11	.	2.54168	2.94145	1.19753
chr6	68594264	68594848	Spleen_P348.atac_peak_76182	27	.	3.35068	4.71656	2.74716
chr6	68600783	68601856	Spleen_P348.atac_peak_76183	58	.	4.17526	8.06576	5.89338
chr6	68609596	68610401	Spleen_P348.atac_peak_76184	75	.	4.78983	9.68512	7.52047
chr6	68622737	68623334	Spleen_P348.atac_peak_76185	196	.	6.14788	22.2596	19.6888
chr6	68628807	68629693	Spleen_P348.atac_peak_76186	82	.	4.20785	10.5494	8.23788
chr6	68637221	68637842	Spleen_P348.atac_peak_76187	56	.	3.75345	7.78344	5.65138
chr6	68642868	68643913	Spleen_P348.atac_peak_76188	105	.	4.76699	12.8762	10.5606
chr6	68653452	68653928	Spleen_P348.atac_peak_76189	13	.	2.44377	3.11989	1.35739
chr6	68656434	68656695	Spleen_P348.atac_peak_76190	27	.	2.94586	4.77588	2.79092
chr6	68658542	68659460	Spleen_P348.atac_peak_76191	51	.	3.72645	7.28035	5.12736
chr6	68667923	68668129	Spleen_P348.atac_peak_76192	46	.	3.44353	6.73301	4.60799
chr6	68671617	68671837	Spleen_P348.atac_peak_76193	49	.	3.44032	7.09249	4.9346
chr6	68682158	68683215	Spleen_P348.atac_peak_76194	229	.	5.65741	25.598	22.9718
chr6	68746689	68746919	Spleen_P348.atac_peak_76195	31	.	3.46703	5.14015	3.11871
chr6	68764094	68764472	Spleen_P348.atac_peak_76196	12	.	2.67071	3.10238	1.29925
chr6	68790793	68790993	Spleen_P348.atac_peak_76197	22	.	3.09856	4.17102	2.25986
chr6	68793251	68794155	Spleen_P348.atac_peak_76198	15	.	2.73264	3.34137	1.52535
chr6	68800246	68800586	Spleen_P348.atac_peak_76199	45	.	3.97803	6.59121	4.51604
chr6	68817718	68818376	Spleen_P348.atac_peak_76200	51	.	3.68201	7.19573	5.10466
chr6	68841800	68842309	Spleen_P348.atac_peak_76201	13	.	2.54792	3.16786	1.36203
chr6	68843819	68844373	Spleen_P348.atac_peak_76202	13	.	2.61144	3.15365	1.34457
chr6	68850941	68851851	Spleen_P348.atac_peak_76203	12	.	2.67071	3.10238	1.29925
chr6	68861438	68862142	Spleen_P348.atac_peak_76204	72	.	4.13231	9.40648	7.21563
chr6	68930512	68930822	Spleen_P348.atac_peak_76205	69	.	4.44739	9.14034	6.90793
chr6	68933853	68934159	Spleen_P348.atac_peak_76206	16	.	2.76455	3.49056	1.63255
chr6	68952318	68952551	Spleen_P348.atac_peak_76207	103	.	4.68381	12.7728	10.3854
chr6	68954210	68954499	Spleen_P348.atac_peak_76208	66	.	3.80595	8.89709	6.67268
chr6	68975502	68976309	Spleen_P348.atac_peak_76209	20	.	2.45566	3.92612	2.02164
chr6	68987287	68987804	Spleen_P348.atac_peak_76210	38	.	3.37102	5.84282	3.80429
chr6	68997305	68997796	Spleen_P348.atac_peak_76211	123	.	5.00287	14.8276	12.3795
chr6	68998810	68999571	Spleen_P348.atac_peak_76212	13	.	2.29959	3.16179	1.37575
chr6	69010893	69012708	Spleen_P348.atac_peak_76213	47	.	2.79336	6.8334	4.71416
chr6	69015106	69015467	Spleen_P348.atac_peak_76214	58	.	2.85383	8.0381	5.87486
chr6	69018319	69018568	Spleen_P348.atac_peak_76215	62	.	3.24451	8.48578	6.27455
chr6	69020410	69021144	Spleen_P348.atac_peak_76216	28	.	2.40076	4.77097	2.821
chr6	69023942	69024782	Spleen_P348.atac_peak_76217	104	.	4.082	12.8137	10.4352
chr6	69034932	69035494	Spleen_P348.atac_peak_76218	18	.	2.83534	3.75315	1.89074
chr6	69057589	69058565	Spleen_P348.atac_peak_76219	46	.	3.82511	6.77672	4.65439
chr6	69081541	69082018	Spleen_P348.atac_peak_76220	17	.	2.92399	3.65158	1.76422
chr6	69088949	69089471	Spleen_P348.atac_peak_76221	39	.	3.72986	5.99378	3.93858
chr6	69095694	69096536	Spleen_P348.atac_peak_76222	179	.	5.62422	20.3604	17.9254
chr6	69108486	69108792	Spleen_P348.atac_peak_76223	16	.	2.83735	3.4629	1.60383
chr6	69117543	69117743	Spleen_P348.atac_peak_76224	29	.	3.46153	4.91978	2.9041
chr6	69135068	69135840	Spleen_P348.atac_peak_76225	56	.	4.24735	7.77656	5.61897
chr6	69150052	69150548	Spleen_P348.atac_peak_76226	16	.	2.77316	3.52485	1.66142
chr6	69159624	69159837	Spleen_P348.atac_peak_76227	32	.	3.45987	5.3117	3.27566
chr6	69161203	69161901	Spleen_P348.atac_peak_76228	28	.	3.3044	4.84572	2.87678
chr6	69177128	69178417	Spleen_P348.atac_peak_76229	50	.	3.89217	7.12444	5.00628
chr6	69197566	69197810	Spleen_P348.atac_peak_76230	56	.	4.51904	7.80459	5.62423
chr6	69209031	69209688	Spleen_P348.atac_peak_76231	18	.	2.96442	3.746	1.85208
chr6	69223459	69223953	Spleen_P348.atac_peak_76232	19	.	2.91236	3.84986	1.97243
chr6	69232779	69234279	Spleen_P348.atac_peak_76233	19	.	2.74326	3.78813	1.91569
chr6	69247319	69247608	Spleen_P348.atac_peak_76234	119	.	5.59071	14.3567	11.9354
chr6	69249098	69249462	Spleen_P348.atac_peak_76235	66	.	4.20509	8.88645	6.65634
chr6	69256778	69257180	Spleen_P348.atac_peak_76236	60	.	3.13895	8.20193	6.00836
chr6	69258536	69259273	Spleen_P348.atac_peak_76237	305	.	6.44789	33.3935	30.5827
chr6	69283903	69284196	Spleen_P348.atac_peak_76238	110	.	6.25742	13.4398	11.0411
chr6	69292491	69292861	Spleen_P348.atac_peak_76239	54	.	4.3726	7.61556	5.45335
chr6	69335985	69336312	Spleen_P348.atac_peak_76240	91	.	5.6309	11.456	9.14421
chr6	69351315	69351708	Spleen_P348.atac_peak_76241	21	.	3.06373	4.05571	2.15012
chr6	69357224	69358411	Spleen_P348.atac_peak_76242	271	.	6.14313	29.7903	27.1458
chr6	69364478	69365013	Spleen_P348.atac_peak_76243	16	.	2.78672	3.52938	1.66641
chr6	69365840	69367542	Spleen_P348.atac_peak_76244	13	.	2.58989	3.12635	1.34849
chr6	69374443	69374652	Spleen_P348.atac_peak_76245	34	.	3.32492	5.45889	3.41551
chr6	69377192	69377483	Spleen_P348.atac_peak_76246	110	.	5.42297	13.4507	11.0561
chr6	69383083	69383407	Spleen_P348.atac_peak_76247	12	.	2.29155	3.07328	1.29553
chr6	69384258	69384684	Spleen_P348.atac_peak_76248	57	.	3.44257	7.96913	5.79953
chr6	69386109	69386407	Spleen_P348.atac_peak_76249	40	.	3.00457	6.13427	4.05841
chr6	69388000	69388261	Spleen_P348.atac_peak_76250	43	.	3.05579	6.47769	4.37788
chr6	69397158	69397377	Spleen_P348.atac_peak_76251	35	.	2.38135	5.58848	3.53842
chr6	69399790	69401826	Spleen_P348.atac_peak_76252	127	.	3.52238	15.1238	12.7275
chr6	69406047	69407664	Spleen_P348.atac_peak_76253	67	.	3.47115	8.87413	6.72317
chr6	69414886	69416027	Spleen_P348.atac_peak_76254	23	.	3.17562	4.29312	2.3553
chr6	69422743	69423015	Spleen_P348.atac_peak_76255	17	.	2.91922	3.6485	1.76867
chr6	69434457	69434729	Spleen_P348.atac_peak_76256	132	.	6.66964	15.7392	13.2691
chr6	69445437	69445879	Spleen_P348.atac_peak_76257	33	.	3.48422	5.43642	3.39947
chr6	69455304	69455604	Spleen_P348.atac_peak_76258	45	.	3.97867	6.62255	4.51298
chr6	69472234	69472519	Spleen_P348.atac_peak_76259	177	.	7.32283	20.3227	17.7222
chr6	69485811	69486471	Spleen_P348.atac_peak_76260	33	.	3.4189	5.33765	3.31845
chr6	69535317	69535785	Spleen_P348.atac_peak_76261	30	.	3.29617	5.05872	3.04307
chr6	69536897	69537145	Spleen_P348.atac_peak_76262	26	.	3.19773	4.599	2.62149
chr6	69562963	69563166	Spleen_P348.atac_peak_76263	38	.	3.2449	5.89416	3.80249
chr6	69564566	69564848	Spleen_P348.atac_peak_76264	89	.	4.56987	11.3271	8.99473
chr6	69573162	69573858	Spleen_P348.atac_peak_76265	48	.	3.60427	6.94291	4.84281
chr6	69581269	69582157	Spleen_P348.atac_peak_76266	53	.	3.60469	7.49114	5.35413
chr6	69594491	69595295	Spleen_P348.atac_peak_76267	80	.	4.51929	10.3467	8.09749
chr6	69605071	69605939	Spleen_P348.atac_peak_76268	21	.	2.94551	4.06236	2.15247
chr6	69611685	69612205	Spleen_P348.atac_peak_76269	56	.	4.0373	7.79996	5.61596
chr6	69626800	69627330	Spleen_P348.atac_peak_76270	24	.	2.70382	4.39885	2.45625
chr6	69628963	69629229	Spleen_P348.atac_peak_76271	30	.	2.95251	5.02524	3.02679
chr6	69635205	69635497	Spleen_P348.atac_peak_76272	85	.	4.57804	10.8761	8.57622
chr6	69652568	69652847	Spleen_P348.atac_peak_76273	44	.	4.0679	6.52427	4.40863
chr6	69657774	69657974	Spleen_P348.atac_peak_76274	33	.	3.6457	5.37895	3.32682
chr6	69666055	69666696	Spleen_P348.atac_peak_76275	97	.	4.0371	12.1166	9.75651
chr6	69670242	69671210	Spleen_P348.atac_peak_76276	16	.	2.27369	3.54635	1.69384
chr6	69677703	69678406	Spleen_P348.atac_peak_76277	11	.	2.24594	2.8788	1.1526
chr6	69696090	69697334	Spleen_P348.atac_peak_76278	61	.	3.37738	8.29359	6.12305
chr6	69700634	69701185	Spleen_P348.atac_peak_76279	47	.	3.19524	6.90098	4.78495
chr6	69707746	69708090	Spleen_P348.atac_peak_76280	21	.	2.80135	4.03858	2.13025
chr6	69715871	69716127	Spleen_P348.atac_peak_76281	74	.	3.92972	9.67331	7.42882
chr6	69720540	69720974	Spleen_P348.atac_peak_76282	78	.	3.36949	10.1585	7.86727
chr6	69722453	69723027	Spleen_P348.atac_peak_76283	107	.	3.84146	13.1247	10.7398
chr6	69742269	69742570	Spleen_P348.atac_peak_76284	37	.	3.18341	5.85716	3.78342
chr6	69781470	69782877	Spleen_P348.atac_peak_76285	29	.	2.91151	4.88899	2.91176
chr6	69801351	69802721	Spleen_P348.atac_peak_76286	49	.	3.66537	7.03054	4.95392
chr6	69810806	69811522	Spleen_P348.atac_peak_76287	21	.	2.9693	4.06312	2.14685
chr6	69823853	69824398	Spleen_P348.atac_peak_76288	24	.	2.8347	4.45221	2.49503
chr6	69828104	69828409	Spleen_P348.atac_peak_76289	82	.	4.25057	10.5238	8.22848
chr6	69835874	69836512	Spleen_P348.atac_peak_76290	152	.	4.48042	17.7516	15.2476
chr6	69837748	69838139	Spleen_P348.atac_peak_76291	240	.	5.6838	26.7722	24.0603
chr6	69847329	69847754	Spleen_P348.atac_peak_76292	61	.	4.33337	8.33626	6.15583
chr6	69857213	69857413	Spleen_P348.atac_peak_76293	18	.	2.79493	3.74802	1.86371
chr6	69865038	69865321	Spleen_P348.atac_peak_76294	112	.	5.88095	13.7147	11.2984
chr6	69874347	69874586	Spleen_P348.atac_peak_76295	33	.	3.40746	5.39997	3.37977
chr6	69885550	69885884	Spleen_P348.atac_peak_76296	13	.	2.42387	3.13211	1.36598
chr6	69889062	69889525	Spleen_P348.atac_peak_76297	102	.	4.91271	12.6391	10.2833
chr6	69898107	69898401	Spleen_P348.atac_peak_76298	243	.	8.23162	27.1339	24.3816
chr6	69900326	69900616	Spleen_P348.atac_peak_76299	107	.	5.14251	13.1959	10.7948
chr6	69912737	69912983	Spleen_P348.atac_peak_76300	24	.	3.23428	4.41444	2.47124
chr6	69924089	69924552	Spleen_P348.atac_peak_76301	12	.	2.46322	3.02532	1.26817
chr6	69934522	69935336	Spleen_P348.atac_peak_76302	204	.	5.92247	22.9973	20.4128
chr6	69944826	69945828	Spleen_P348.atac_peak_76303	55	.	4.36032	7.75162	5.57475
chr6	69955082	69955627	Spleen_P348.atac_peak_76304	47	.	3.91315	6.80379	4.70119
chr6	69964529	69964838	Spleen_P348.atac_peak_76305	201	.	7.22921	22.8214	20.1676
chr6	69973058	69973756	Spleen_P348.atac_peak_76306	295	.	6.07506	32.3446	29.5757
chr6	69993880	69994230	Spleen_P348.atac_peak_76307	22	.	2.52734	4.19759	2.27345
chr6	70004512	70004933	Spleen_P348.atac_peak_76308	91	.	4.4072	11.4442	9.11497
chr6	70006162	70006362	Spleen_P348.atac_peak_76309	14	.	2.32239	3.26108	1.4529
chr6	70011559	70012543	Spleen_P348.atac_peak_76310	237	.	5.25249	26.484	23.7744
chr6	70013431	70013737	Spleen_P348.atac_peak_76311	19	.	2.12097	3.80816	1.92479
chr6	70017761	70017972	Spleen_P348.atac_peak_76312	49	.	3.12804	7.09182	4.93823
chr6	70023597	70024416	Spleen_P348.atac_peak_76313	39	.	2.47635	5.95572	3.92079
chr6	70026227	70027120	Spleen_P348.atac_peak_76314	72	.	2.80574	9.40113	7.20492
chr6	70029040	70030034	Spleen_P348.atac_peak_76315	41	.	2.61537	6.2931	4.19977
chr6	70035094	70035872	Spleen_P348.atac_peak_76316	13	.	2.42752	3.0907	1.31162
chr6	70038698	70038898	Spleen_P348.atac_peak_76317	29	.	3.22804	4.98231	2.96919
chr6	70047835	70048698	Spleen_P348.atac_peak_76318	147	.	4.86174	17.1466	14.703
chr6	70056382	70056590	Spleen_P348.atac_peak_76319	26	.	3.23664	4.60955	2.63432
chr6	70062309	70062874	Spleen_P348.atac_peak_76320	24	.	2.85367	4.37133	2.43812
chr6	70067565	70068033	Spleen_P348.atac_peak_76321	77	.	4.11297	9.96339	7.73795
chr6	70075966	70076930	Spleen_P348.atac_peak_76322	87	.	3.45534	10.9576	8.70224
chr6	70097865	70098290	Spleen_P348.atac_peak_76323	12	.	2.42441	2.9653	1.22975
chr6	70123370	70123962	Spleen_P348.atac_peak_76324	133	.	5.2135	15.7203	13.3048
chr6	70133206	70133485	Spleen_P348.atac_peak_76325	35	.	3.61099	5.60757	3.56218
chr6	70142958	70143766	Spleen_P348.atac_peak_76326	17	.	2.88737	3.57592	1.70428
chr6	70164537	70165706	Spleen_P348.atac_peak_76327	99	.	4.36258	12.2761	9.98869
chr6	70195255	70195760	Spleen_P348.atac_peak_76328	16	.	2.63781	3.49813	1.66578
chr6	70203473	70203814	Spleen_P348.atac_peak_76329	68	.	3.99298	9.06023	6.83433
chr6	70241136	70242037	Spleen_P348.atac_peak_76330	392	.	6.9038	42.2198	39.2166
chr6	70270931	70272162	Spleen_P348.atac_peak_76331	278	.	7.12367	30.575	27.8056
chr6	70324605	70325403	Spleen_P348.atac_peak_76332	10	.	2.35039	2.70334	1.00802
chr6	70327340	70328031	Spleen_P348.atac_peak_76333	45	.	3.69818	6.67078	4.56616
chr6	70345319	70346320	Spleen_P348.atac_peak_76334	194	.	5.68145	22.14	19.4913
chr6	70359237	70359522	Spleen_P348.atac_peak_76335	48	.	4.13255	6.97486	4.83662
chr6	70367923	70369289	Spleen_P348.atac_peak_76336	47	.	3.94396	6.81334	4.73572
chr6	70409135	70409779	Spleen_P348.atac_peak_76337	21	.	3.06358	4.06991	2.16879
chr6	70426083	70426430	Spleen_P348.atac_peak_76338	19	.	2.89673	3.78682	1.9269
chr6	70486999	70488382	Spleen_P348.atac_peak_76339	26	.	3.3145	4.57809	2.60067
chr6	70494720	70495777	Spleen_P348.atac_peak_76340	376	.	7.49372	40.6252	37.6974
chr6	70534405	70534875	Spleen_P348.atac_peak_76341	69	.	4.94302	9.15683	6.91771
chr6	70565757	70565957	Spleen_P348.atac_peak_76342	35	.	3.73899	5.58805	3.51048
chr6	70589778	70590587	Spleen_P348.atac_peak_76343	22	.	3.07239	4.24201	2.29335
chr6	70622815	70623156	Spleen_P348.atac_peak_76344	59	.	4.38621	8.11643	5.92124
chr6	70626915	70627259	Spleen_P348.atac_peak_76345	76	.	4.78857	9.90417	7.65674
chr6	70665676	70665955	Spleen_P348.atac_peak_76346	21	.	3.01732	4.07383	2.15292
chr6	70675460	70676055	Spleen_P348.atac_peak_76347	402	.	7.52281	43.2599	40.2347
chr6	70689091	70689698	Spleen_P348.atac_peak_76348	99	.	4.63735	12.3036	9.99083
chr6	70695468	70695795	Spleen_P348.atac_peak_76349	123	.	4.76678	14.7374	12.3067
chr6	70699481	70699736	Spleen_P348.atac_peak_76350	91	.	3.5181	11.5195	9.17481
chr6	70701393	70702389	Spleen_P348.atac_peak_76351	144	.	4.4205	16.9264	14.4621
chr6	70726600	70727463	Spleen_P348.atac_peak_76352	33	.	3.57779	5.32485	3.32637
chr6	70736038	70736490	Spleen_P348.atac_peak_76353	303	.	6.75745	33.2443	30.3824
chr6	70737713	70738322	Spleen_P348.atac_peak_76354	139	.	4.40578	16.3299	13.9481
chr6	70755772	70756027	Spleen_P348.atac_peak_76355	29	.	3.28809	4.93469	2.95562
chr6	70765122	70766707	Spleen_P348.atac_peak_76356	43	.	3.232	6.33883	4.34347
chr6	70790600	70792174	Spleen_P348.atac_peak_76357	50	.	3.83077	7.1364	5.06083
chr6	70844229	70844436	Spleen_P348.atac_peak_76358	11	.	2.51564	2.898	1.16067
chr6	70862761	70863456	Spleen_P348.atac_peak_76359	31	.	3.00016	5.09435	3.12247
chr6	70879170	70879878	Spleen_P348.atac_peak_76360	17	.	2.46963	3.64254	1.78009
chr6	70913021	70913287	Spleen_P348.atac_peak_76361	26	.	2.93726	4.62648	2.65619
chr6	70933189	70934651	Spleen_P348.atac_peak_76362	138	.	4.52567	16.3596	13.8797
chr6	70954499	70955120	Spleen_P348.atac_peak_76363	13	.	2.47898	3.1463	1.36812
chr6	70960522	70961520	Spleen_P348.atac_peak_76364	12	.	2.41494	3.06685	1.2979
chr6	70983708	70984162	Spleen_P348.atac_peak_76365	13	.	2.61219	3.16037	1.35184
chr6	71015135	71015974	Spleen_P348.atac_peak_76366	10	.	2.39244	2.79501	1.0798
chr6	71021177	71021731	Spleen_P348.atac_peak_76367	26	.	3.28069	4.63714	2.6948
chr6	71028949	71029528	Spleen_P348.atac_peak_76368	15	.	2.70313	3.39864	1.58182
chr6	71093507	71093798	Spleen_P348.atac_peak_76369	76	.	4.54667	9.89666	7.63261
chr6	71123227	71123575	Spleen_P348.atac_peak_76370	29	.	3.06205	4.96299	2.95651
chr6	71128308	71128555	Spleen_P348.atac_peak_76371	57	.	4.06158	7.90625	5.72351
chr6	71156564	71157102	Spleen_P348.atac_peak_76372	27	.	2.8985	4.66566	2.70536
chr6	71158306	71158546	Spleen_P348.atac_peak_76373	36	.	3.19883	5.69207	3.63172
chr6	71187696	71188144	Spleen_P348.atac_peak_76374	115	.	5.37155	13.9196	11.515
chr6	71192881	71193782	Spleen_P348.atac_peak_76375	25	.	2.90569	4.47558	2.51955
chr6	71213203	71214447	Spleen_P348.atac_peak_76376	133	.	4.44119	15.8151	13.3883
chr6	71233166	71233616	Spleen_P348.atac_peak_76377	105	.	5.10848	12.9221	10.5633
chr6	71235180	71235402	Spleen_P348.atac_peak_76378	33	.	3.1799	5.42545	3.37696
chr6	71242464	71243315	Spleen_P348.atac_peak_76379	12	.	2.59348	3.03865	1.28072
chr6	71253229	71253887	Spleen_P348.atac_peak_76380	440	.	7.55488	47.1943	44.0708
chr6	71267385	71268541	Spleen_P348.atac_peak_76381	15	.	2.58621	3.31186	1.50297
chr6	71281802	71282660	Spleen_P348.atac_peak_76382	148	.	5.4811	17.3331	14.8178
chr6	71326135	71327081	Spleen_P348.atac_peak_76383	53	.	3.81982	7.47112	5.31121
chr6	71373794	71374499	Spleen_P348.atac_peak_76384	12	.	2.66272	3.0896	1.29925
chr6	71391335	71391618	Spleen_P348.atac_peak_76385	44	.	3.88071	6.57801	4.47592
chr6	71398518	71398825	Spleen_P348.atac_peak_76386	76	.	4.75933	9.89978	7.6455
chr6	71412626	71413297	Spleen_P348.atac_peak_76387	401	.	7.51866	43.1876	40.1934
chr6	71419336	71420270	Spleen_P348.atac_peak_76388	120	.	4.48189	14.4505	12.0373
chr6	71429326	71429541	Spleen_P348.atac_peak_76389	19	.	2.79944	3.80474	1.9284
chr6	71437303	71437514	Spleen_P348.atac_peak_76390	40	.	3.75708	6.17188	4.08399
chr6	71465852	71466052	Spleen_P348.atac_peak_76391	32	.	3.60545	5.29748	3.26008
chr6	71507005	71507608	Spleen_P348.atac_peak_76392	11	.	2.52447	2.86724	1.14855
chr6	71550390	71550725	Spleen_P348.atac_peak_76393	12	.	2.51774	2.9901	1.25337
chr6	71583567	71583788	Spleen_P348.atac_peak_76394	25	.	3.1124	4.57275	2.59516
chr6	71595705	71596124	Spleen_P348.atac_peak_76395	18	.	2.91978	3.74922	1.88406
chr6	71605471	71606797	Spleen_P348.atac_peak_76396	14	.	2.64781	3.26127	1.47109
chr6	71623679	71623966	Spleen_P348.atac_peak_76397	16	.	2.65666	3.4667	1.62395
chr6	71635106	71635437	Spleen_P348.atac_peak_76398	10	.	2.31942	2.76527	1.0618
chr6	71681950	71682429	Spleen_P348.atac_peak_76399	11	.	2.53038	2.8813	1.15939
chr6	71719537	71719737	Spleen_P348.atac_peak_76400	17	.	2.93926	3.6862	1.79458
chr6	71735716	71735916	Spleen_P348.atac_peak_76401	33	.	3.38931	5.3482	3.31393
chr6	71738321	71738551	Spleen_P348.atac_peak_76402	40	.	3.38084	6.19067	4.09911
chr6	71743294	71743731	Spleen_P348.atac_peak_76403	213	.	5.68952	23.9276	21.3051
chr6	71747562	71747905	Spleen_P348.atac_peak_76404	52	.	3.24592	7.42642	5.28098
chr6	71754902	71757081	Spleen_P348.atac_peak_76405	73	.	3.54834	9.5522	7.35619
chr6	71772841	71773294	Spleen_P348.atac_peak_76406	11	.	2.35604	2.84206	1.12414
chr6	71778679	71779843	Spleen_P348.atac_peak_76407	215	.	5.22963	24.1917	21.579
chr6	71809813	71810296	Spleen_P348.atac_peak_76408	111	.	5.26492	13.5465	11.1469
chr6	71825092	71826180	Spleen_P348.atac_peak_76409	172	.	6.17397	19.7539	17.2443
chr6	71832726	71833547	Spleen_P348.atac_peak_76410	12	.	2.47657	2.99019	1.22984
chr6	71841322	71841561	Spleen_P348.atac_peak_76411	22	.	2.67156	4.16912	2.25634
chr6	71843821	71844491	Spleen_P348.atac_peak_76412	74	.	3.91416	9.61806	7.4502
chr6	71852916	71853189	Spleen_P348.atac_peak_76413	35	.	3.73404	5.60932	3.54273
chr6	71862715	71863023	Spleen_P348.atac_peak_76414	74	.	4.12783	9.71195	7.45083
chr6	71879200	71879743	Spleen_P348.atac_peak_76415	47	.	2.81889	6.87141	4.76921
chr6	71881400	71882244	Spleen_P348.atac_peak_76416	183	.	4.93096	20.9276	18.344
chr6	71903043	71904146	Spleen_P348.atac_peak_76417	26	.	2.90852	4.61339	2.68346
chr6	71911502	71911759	Spleen_P348.atac_peak_76418	66	.	4.20411	8.90251	6.66869
chr6	71932279	71932516	Spleen_P348.atac_peak_76419	65	.	4.83807	8.76641	6.53868
chr6	71962409	71962721	Spleen_P348.atac_peak_76420	111	.	5.6975	13.5649	11.1675
chr6	71970603	71972092	Spleen_P348.atac_peak_76421	83	.	3.52582	10.5272	8.31428
chr6	71976686	71976886	Spleen_P348.atac_peak_76422	23	.	2.31136	4.24616	2.31395
chr6	71980760	71981977	Spleen_P348.atac_peak_76423	121	.	3.99732	14.4556	12.1125
chr6	71988168	71988623	Spleen_P348.atac_peak_76424	183	.	5.02703	20.8969	18.3096
chr6	71990964	71992507	Spleen_P348.atac_peak_76425	19	.	2.2815	3.83327	1.94926
chr6	72005388	72006137	Spleen_P348.atac_peak_76426	30	.	2.78926	5.07497	3.07777
chr6	72007725	72008331	Spleen_P348.atac_peak_76427	31	.	2.76274	5.10526	3.12192
chr6	72012603	72013118	Spleen_P348.atac_peak_76428	45	.	3.39321	6.61411	4.51558
chr6	72026067	72026991	Spleen_P348.atac_peak_76429	107	.	4.38747	13.1261	10.7394
chr6	72044757	72045256	Spleen_P348.atac_peak_76430	78	.	4.22246	10.0886	7.83004
chr6	72052761	72052961	Spleen_P348.atac_peak_76431	23	.	2.67105	4.24674	2.31047
chr6	72053830	72054063	Spleen_P348.atac_peak_76432	31	.	3.0071	5.18901	3.16475
chr6	72056475	72056880	Spleen_P348.atac_peak_76433	23	.	2.64662	4.23494	2.30353
chr6	72064246	72065033	Spleen_P348.atac_peak_76434	454	.	7.27272	48.5132	45.4219
chr6	72074244	72074444	Spleen_P348.atac_peak_76435	16	.	2.65348	3.48251	1.64167
chr6	72081866	72082080	Spleen_P348.atac_peak_76436	18	.	2.51467	3.68042	1.81358
chr6	72083439	72083783	Spleen_P348.atac_peak_76437	48	.	3.25163	7.02677	4.88582
chr6	72088142	72088463	Spleen_P348.atac_peak_76438	31	.	2.72807	5.15919	3.14663
chr6	72089325	72089780	Spleen_P348.atac_peak_76439	57	.	3.51255	7.89136	5.70618
chr6	72102969	72103296	Spleen_P348.atac_peak_76440	39	.	3.68639	6.0476	3.97148
chr6	72116570	72117883	Spleen_P348.atac_peak_76441	36	.	3.39216	5.69677	3.64661
chr6	72125306	72126040	Spleen_P348.atac_peak_76442	45	.	3.57993	6.6132	4.5336
chr6	72136291	72136788	Spleen_P348.atac_peak_76443	11	.	2.37525	2.86669	1.14816
chr6	72137994	72139110	Spleen_P348.atac_peak_76444	77	.	4.36036	9.92834	7.70627
chr6	72149111	72149455	Spleen_P348.atac_peak_76445	123	.	6.09115	14.7539	12.3393
chr6	72156501	72156822	Spleen_P348.atac_peak_76446	196	.	6.32657	22.3035	19.6599
chr6	72162862	72163888	Spleen_P348.atac_peak_76447	52	.	3.5861	7.39652	5.2944
chr6	72165708	72166340	Spleen_P348.atac_peak_76448	12	.	2.36287	3.06009	1.27809
chr6	72173545	72174005	Spleen_P348.atac_peak_76449	69	.	3.48728	9.21969	6.98522
chr6	72177838	72178468	Spleen_P348.atac_peak_76450	48	.	3.04335	6.94675	4.86887
chr6	72189086	72190039	Spleen_P348.atac_peak_76451	129	.	4.17542	15.2621	12.9461
chr6	72195114	72195852	Spleen_P348.atac_peak_76452	90	.	3.49424	11.3699	9.08496
chr6	72199647	72199917	Spleen_P348.atac_peak_76453	82	.	3.15302	10.5337	8.23964
chr6	72201343	72201665	Spleen_P348.atac_peak_76454	91	.	3.35852	11.4952	9.16945
chr6	72205491	72206865	Spleen_P348.atac_peak_76455	65	.	2.95396	8.70532	6.53402
chr6	72210646	72211206	Spleen_P348.atac_peak_76456	58	.	3.33557	7.99175	5.80947
chr6	72221320	72222595	Spleen_P348.atac_peak_76457	73	.	3.98482	9.56529	7.36035
chr6	72230048	72230540	Spleen_P348.atac_peak_76458	75	.	4.34385	9.7812	7.55566
chr6	72256640	72257865	Spleen_P348.atac_peak_76459	218	.	6.70493	24.3984	21.8345
chr6	72286348	72286635	Spleen_P348.atac_peak_76460	136	.	7.01085	16.0932	13.6116
chr6	72309377	72310039	Spleen_P348.atac_peak_76461	28	.	3.39768	4.79585	2.80506
chr6	72323190	72323818	Spleen_P348.atac_peak_76462	12	.	2.58336	3.03003	1.26663
chr6	72332214	72333077	Spleen_P348.atac_peak_76463	63	.	4.36055	8.53339	6.38089
chr6	72356734	72357385	Spleen_P348.atac_peak_76464	86	.	3.99484	10.8983	8.61399
chr6	72359562	72360208	Spleen_P348.atac_peak_76465	47	.	3.15889	6.8455	4.7368
chr6	72372245	72372446	Spleen_P348.atac_peak_76466	45	.	4.15148	6.68355	4.53867
chr6	72401319	72401719	Spleen_P348.atac_peak_76467	11	.	2.36099	2.84075	1.12582
chr6	72404015	72404522	Spleen_P348.atac_peak_76468	21	.	2.6629	4.09492	2.16791
chr6	72406635	72406844	Spleen_P348.atac_peak_76469	59	.	3.28139	8.1526	5.95127
chr6	72409371	72410116	Spleen_P348.atac_peak_76470	194	.	5.48905	21.9962	19.4206
chr6	72411777	72411997	Spleen_P348.atac_peak_76471	56	.	3.47648	7.82693	5.65026
chr6	72418730	72419198	Spleen_P348.atac_peak_76472	121	.	5.31729	14.6094	12.1627
chr6	72420313	72421119	Spleen_P348.atac_peak_76473	64	.	3.78441	8.57049	6.42079
chr6	72425702	72426265	Spleen_P348.atac_peak_76474	18	.	2.94104	3.70743	1.8102
chr6	72452341	72452547	Spleen_P348.atac_peak_76475	25	.	3.04465	4.51789	2.55482
chr6	72454831	72455098	Spleen_P348.atac_peak_76476	40	.	3.53143	6.07325	4.00106
chr6	72485722	72486152	Spleen_P348.atac_peak_76477	36	.	3.64038	5.67651	3.62444
chr6	72504753	72505401	Spleen_P348.atac_peak_76478	11	.	2.46347	2.94042	1.19726
chr6	72525845	72526254	Spleen_P348.atac_peak_76479	30	.	3.39727	5.04277	3.02587
chr6	72537036	72537236	Spleen_P348.atac_peak_76480	14	.	2.67207	3.21329	1.42127
chr6	72543370	72543878	Spleen_P348.atac_peak_76481	17	.	2.79352	3.65638	1.79833
chr6	72553402	72553856	Spleen_P348.atac_peak_76482	15	.	2.49804	3.32832	1.52671
chr6	72578631	72580374	Spleen_P348.atac_peak_76483	114	.	3.66217	13.842	11.4845
chr6	72590620	72590903	Spleen_P348.atac_peak_76484	10	.	2.37092	2.73675	1.03731
chr6	72596401	72597914	Spleen_P348.atac_peak_76485	34	.	2.56483	5.52575	3.49084
chr6	72598812	72599451	Spleen_P348.atac_peak_76486	55	.	2.95281	7.72524	5.5636
chr6	72600852	72601114	Spleen_P348.atac_peak_76487	75	.	3.29595	9.79264	7.52674
chr6	72612301	72613378	Spleen_P348.atac_peak_76488	97	.	5.68034	12.087	9.79522
chr6	72638765	72639511	Spleen_P348.atac_peak_76489	11	.	2.46271	2.89404	1.1716
chr6	72642104	72642332	Spleen_P348.atac_peak_76490	38	.	3.82234	5.90969	3.83206
chr6	72667768	72667982	Spleen_P348.atac_peak_76491	32	.	3.61103	5.29507	3.25182
chr6	72677498	72677811	Spleen_P348.atac_peak_76492	16	.	2.79279	3.53564	1.67549
chr6	72720219	72720456	Spleen_P348.atac_peak_76493	64	.	4.32762	8.71831	6.48931
chr6	72721903	72722196	Spleen_P348.atac_peak_76494	77	.	4.83533	10.0181	7.74326
chr6	72734482	72735510	Spleen_P348.atac_peak_76495	16	.	2.63721	3.48237	1.65852
chr6	72821377	72821883	Spleen_P348.atac_peak_76496	46	.	4.16739	6.79386	4.65978
chr6	72964498	72965582	Spleen_P348.atac_peak_76497	21	.	2.97474	4.05008	2.1346
chr6	72992097	72992418	Spleen_P348.atac_peak_76498	14	.	2.69435	3.19698	1.41781
chr6	73087497	73088165	Spleen_P348.atac_peak_76499	48	.	4.15028	6.92769	4.8251
chr6	73117535	73119812	Spleen_P348.atac_peak_76500	38	.	2.87478	5.92636	3.87176
chr6	73120921	73121480	Spleen_P348.atac_peak_76501	30	.	2.69387	5.03537	3.04614
chr6	73145716	73146502	Spleen_P348.atac_peak_76502	12	.	2.58732	3.00266	1.25602
chr6	73151763	73151972	Spleen_P348.atac_peak_76503	16	.	2.85388	3.49525	1.62848
chr6	73166284	73166938	Spleen_P348.atac_peak_76504	28	.	3.22771	4.78605	2.82171
chr6	73172252	73172971	Spleen_P348.atac_peak_76505	384	.	7.01971	41.4423	38.4514
chr6	73175025	73175769	Spleen_P348.atac_peak_76506	13	.	2.02715	3.08061	1.31972
chr6	73178465	73178665	Spleen_P348.atac_peak_76507	38	.	3.50404	5.96939	3.89954
chr6	73185603	73186005	Spleen_P348.atac_peak_76508	40	.	3.77373	6.14066	4.05073
chr6	73190147	73190531	Spleen_P348.atac_peak_76509	12	.	2.41479	2.95056	1.21661
chr6	73192992	73194021	Spleen_P348.atac_peak_76510	31	.	3.35779	5.17537	3.19651
chr6	73226977	73227285	Spleen_P348.atac_peak_76511	22	.	2.76728	4.19669	2.26827
chr6	73243841	73244122	Spleen_P348.atac_peak_76512	47	.	3.85711	6.86477	4.72961
chr6	73296602	73297106	Spleen_P348.atac_peak_76513	15	.	2.78261	3.34243	1.50052
chr6	73323155	73323931	Spleen_P348.atac_peak_76514	12	.	2.67071	3.10238	1.29925
chr6	73423662	73424704	Spleen_P348.atac_peak_76515	23	.	3.04913	4.23554	2.31187
chr6	73501468	73501759	Spleen_P348.atac_peak_76516	14	.	2.69887	3.21228	1.43021
chr6	73509393	73510318	Spleen_P348.atac_peak_76517	25	.	3.2821	4.51868	2.55533
chr6	73530531	73531081	Spleen_P348.atac_peak_76518	21	.	3.01706	4.02387	2.12672
chr6	73548302	73549075	Spleen_P348.atac_peak_76519	11	.	2.54735	2.92693	1.19399
chr6	73576754	73577158	Spleen_P348.atac_peak_76520	13	.	2.61312	3.12215	1.34283
chr6	73618103	73618957	Spleen_P348.atac_peak_76521	12	.	2.67071	3.10238	1.29925
chr6	73646549	73647210	Spleen_P348.atac_peak_76522	15	.	2.71875	3.37865	1.53581
chr6	73658983	73659565	Spleen_P348.atac_peak_76523	12	.	2.67071	3.10238	1.29925
chr6	73682519	73683095	Spleen_P348.atac_peak_76524	10	.	2.46188	2.76595	1.06199
chr6	73810093	73811051	Spleen_P348.atac_peak_76525	18	.	2.89527	3.76219	1.87835
chr6	73832706	73833400	Spleen_P348.atac_peak_76526	12	.	2.67071	3.10238	1.29925
chr6	73853762	73854779	Spleen_P348.atac_peak_76527	18	.	2.99181	3.80107	1.89269
chr6	73867440	73868282	Spleen_P348.atac_peak_76528	13	.	2.57921	3.09195	1.30965
chr6	73889612	73890339	Spleen_P348.atac_peak_76529	14	.	2.66989	3.20882	1.42433
chr6	73925192	73925822	Spleen_P348.atac_peak_76530	15	.	2.75678	3.38807	1.5636
chr6	73938551	73938760	Spleen_P348.atac_peak_76531	33	.	3.5091	5.41464	3.36507
chr6	73966286	73966905	Spleen_P348.atac_peak_76532	16	.	2.70574	3.42022	1.60726
chr6	73987022	73987262	Spleen_P348.atac_peak_76533	49	.	4.05744	7.11602	4.97895
chr6	74004430	74004774	Spleen_P348.atac_peak_76534	13	.	2.64509	3.13048	1.35794
chr6	74032379	74032657	Spleen_P348.atac_peak_76535	38	.	3.2288	5.89691	3.83582
chr6	74053897	74055059	Spleen_P348.atac_peak_76536	20	.	2.87068	3.931	2.05065
chr6	74067063	74067358	Spleen_P348.atac_peak_76537	24	.	3.15624	4.43481	2.48207
chr6	74099018	74099901	Spleen_P348.atac_peak_76538	12	.	2.57705	3.01698	1.25569
chr6	74143614	74144079	Spleen_P348.atac_peak_76539	13	.	2.62805	3.20032	1.38949
chr6	74161918	74162864	Spleen_P348.atac_peak_76540	10	.	2.37118	2.73721	1.03772
chr6	74225985	74226557	Spleen_P348.atac_peak_76541	11	.	2.46588	2.81982	1.10792
chr6	74229350	74229615	Spleen_P348.atac_peak_76542	41	.	3.56198	6.20305	4.1205
chr6	74236021	74237105	Spleen_P348.atac_peak_76543	64	.	3.73386	8.6332	6.45996
chr6	74257904	74258980	Spleen_P348.atac_peak_76544	11	.	2.26392	2.91169	1.18035
chr6	74262360	74262590	Spleen_P348.atac_peak_76545	37	.	3.13726	5.82889	3.76933
chr6	74298574	74298802	Spleen_P348.atac_peak_76546	40	.	3.48388	6.12017	4.02937
chr6	74307166	74307730	Spleen_P348.atac_peak_76547	44	.	3.47963	6.53299	4.44675
chr6	74316148	74316873	Spleen_P348.atac_peak_76548	16	.	2.5917	3.44805	1.61038
chr6	74333882	74335317	Spleen_P348.atac_peak_76549	32	.	3.05602	5.22964	3.22861
chr6	74386228	74386577	Spleen_P348.atac_peak_76550	22	.	2.96134	4.22735	2.29844
chr6	74399389	74400320	Spleen_P348.atac_peak_76551	16	.	2.64993	3.50594	1.67217
chr6	74409842	74410431	Spleen_P348.atac_peak_76552	61	.	4.23801	8.24971	6.11794
chr6	74420639	74422510	Spleen_P348.atac_peak_76553	72	.	4.18202	9.47775	7.26698
chr6	74433418	74434915	Spleen_P348.atac_peak_76554	31	.	2.903	5.15222	3.14526
chr6	74441451	74441960	Spleen_P348.atac_peak_76555	14	.	2.56582	3.24089	1.42726
chr6	74451048	74451372	Spleen_P348.atac_peak_76556	55	.	3.7502	7.6705	5.50802
chr6	74452187	74452429	Spleen_P348.atac_peak_76557	61	.	3.96443	8.31722	6.11782
chr6	74507873	74508272	Spleen_P348.atac_peak_76558	184	.	7.10539	20.9831	18.4127
chr6	74520213	74521350	Spleen_P348.atac_peak_76559	102	.	4.58055	12.5666	10.2457
chr6	74524523	74524946	Spleen_P348.atac_peak_76560	42	.	3.40133	6.35987	4.25194
chr6	74530455	74530930	Spleen_P348.atac_peak_76561	49	.	3.89456	7.072	4.98927
chr6	74556070	74556961	Spleen_P348.atac_peak_76562	12	.	2.66373	3.09117	1.29238
chr6	74567887	74568115	Spleen_P348.atac_peak_76563	70	.	4.20625	9.26244	7.00791
chr6	74570362	74571388	Spleen_P348.atac_peak_76564	86	.	4.45289	10.9334	8.64832
chr6	74575887	74576656	Spleen_P348.atac_peak_76565	27	.	2.9643	4.71211	2.7517
chr6	74586920	74587640	Spleen_P348.atac_peak_76566	22	.	3.06855	4.15516	2.25976
chr6	74595260	74595894	Spleen_P348.atac_peak_76567	12	.	2.64864	3.06703	1.29925
chr6	74603370	74605083	Spleen_P348.atac_peak_76568	55	.	3.89836	7.5991	5.50491
chr6	74615453	74615688	Spleen_P348.atac_peak_76569	16	.	2.61872	3.52358	1.67832
chr6	74620835	74621865	Spleen_P348.atac_peak_76570	28	.	3.12235	4.79856	2.82138
chr6	74646752	74647273	Spleen_P348.atac_peak_76571	18	.	2.35624	3.69677	1.83009
chr6	74651150	74652016	Spleen_P348.atac_peak_76572	148	.	4.10028	17.1614	14.8085
chr6	74657046	74657851	Spleen_P348.atac_peak_76573	68	.	2.89947	9.13124	6.87281
chr6	74659773	74660172	Spleen_P348.atac_peak_76574	19	.	2.0088	3.812	1.93223
chr6	74662229	74663207	Spleen_P348.atac_peak_76575	84	.	3.08005	10.734	8.46972
chr6	74667011	74667211	Spleen_P348.atac_peak_76576	25	.	2.36513	4.52422	2.55979
chr6	74669191	74669485	Spleen_P348.atac_peak_76577	100	.	4.26763	12.4148	10.0487
chr6	74679296	74679511	Spleen_P348.atac_peak_76578	20	.	2.90113	3.93577	2.03389
chr6	74697499	74697806	Spleen_P348.atac_peak_76579	33	.	3.43608	5.4231	3.38607
chr6	74702014	74702214	Spleen_P348.atac_peak_76580	36	.	3.53577	5.73591	3.68109
chr6	74729827	74730376	Spleen_P348.atac_peak_76581	70	.	3.16776	9.25767	7.02377
chr6	74731887	74732602	Spleen_P348.atac_peak_76582	243	.	5.37631	27.0688	24.3832
chr6	74773467	74773719	Spleen_P348.atac_peak_76583	28	.	3.05453	4.79383	2.80535
chr6	74787290	74789195	Spleen_P348.atac_peak_76584	53	.	3.87974	7.46397	5.34512
chr6	74798567	74799401	Spleen_P348.atac_peak_76585	258	.	6.02585	28.4947	25.8164
chr6	74808618	74809842	Spleen_P348.atac_peak_76586	283	.	5.98793	31.1547	28.3885
chr6	74826331	74827483	Spleen_P348.atac_peak_76587	37	.	3.65767	5.8379	3.77915
chr6	74832180	74832502	Spleen_P348.atac_peak_76588	21	.	3.04978	4.08493	2.16433
chr6	74864641	74865761	Spleen_P348.atac_peak_76589	63	.	3.71734	8.53978	6.38178
chr6	74870834	74871209	Spleen_P348.atac_peak_76590	59	.	3.94619	8.13751	5.94824
chr6	74876410	74876994	Spleen_P348.atac_peak_76591	64	.	3.93853	8.6646	6.45815
chr6	74924882	74925543	Spleen_P348.atac_peak_76592	13	.	2.62056	3.13431	1.35588
chr6	74931996	74932316	Spleen_P348.atac_peak_76593	22	.	2.8399	4.22807	2.2969
chr6	74945523	74946292	Spleen_P348.atac_peak_76594	12	.	2.67071	3.10238	1.29925
chr6	74959727	74959967	Spleen_P348.atac_peak_76595	57	.	4.00653	7.88571	5.70448
chr6	74964035	74965087	Spleen_P348.atac_peak_76596	100	.	4.32997	12.3312	10.0416
chr6	74966043	74966338	Spleen_P348.atac_peak_76597	32	.	2.88704	5.27717	3.27576
chr6	74971517	74972241	Spleen_P348.atac_peak_76598	130	.	4.91457	15.4151	13.0464
chr6	74986169	74987716	Spleen_P348.atac_peak_76599	131	.	4.74799	15.5509	13.1158
chr6	74992125	74993147	Spleen_P348.atac_peak_76600	18	.	2.74192	3.72827	1.8572
chr6	75000356	75002930	Spleen_P348.atac_peak_76601	100	.	3.25168	12.3535	10.0485
chr6	75014996	75018212	Spleen_P348.atac_peak_76602	114	.	3.41632	13.7594	11.4864
chr6	75055630	75056214	Spleen_P348.atac_peak_76603	247	.	7.80872	27.4837	24.7263
chr6	75079828	75080530	Spleen_P348.atac_peak_76604	59	.	4.3913	8.05983	5.93319
chr6	75082717	75082954	Spleen_P348.atac_peak_76605	41	.	3.75781	6.26819	4.188
chr6	75087711	75088180	Spleen_P348.atac_peak_76606	62	.	4.55147	8.37369	6.20544
chr6	75102508	75103326	Spleen_P348.atac_peak_76607	11	.	2.30217	2.90146	1.16044
chr6	75115869	75116284	Spleen_P348.atac_peak_76608	151	.	4.59633	17.6658	15.1797
chr6	75117525	75118134	Spleen_P348.atac_peak_76609	46	.	2.90061	6.73709	4.6242
chr6	75125352	75125883	Spleen_P348.atac_peak_76610	106	.	4.17104	12.9999	10.6264
chr6	75128810	75130340	Spleen_P348.atac_peak_76611	81	.	3.7367	10.3891	8.1965
chr6	75137839	75138218	Spleen_P348.atac_peak_76612	67	.	4.47782	8.93874	6.71524
chr6	75143530	75144235	Spleen_P348.atac_peak_76613	132	.	5.31145	15.7021	13.2266
chr6	75164257	75164522	Spleen_P348.atac_peak_76614	66	.	3.77981	8.88162	6.66089
chr6	75169034	75169875	Spleen_P348.atac_peak_76615	69	.	3.56076	9.14218	6.96724
chr6	75177105	75177331	Spleen_P348.atac_peak_76616	41	.	3.29534	6.21579	4.13483
chr6	75182660	75183194	Spleen_P348.atac_peak_76617	47	.	3.42376	6.80545	4.71034
chr6	75191402	75192884	Spleen_P348.atac_peak_76618	115	.	4.87625	13.9863	11.5926
chr6	75211883	75212396	Spleen_P348.atac_peak_76619	21	.	2.55352	4.02533	2.12961
chr6	75216451	75216747	Spleen_P348.atac_peak_76620	96	.	4.42731	11.9474	9.60547
chr6	75218595	75218878	Spleen_P348.atac_peak_76621	86	.	4.31467	10.9296	8.61765
chr6	75222208	75222454	Spleen_P348.atac_peak_76622	25	.	2.85065	4.56528	2.58677
chr6	75224819	75225019	Spleen_P348.atac_peak_76623	27	.	3.02835	4.77409	2.77625
chr6	75231270	75231606	Spleen_P348.atac_peak_76624	48	.	3.93918	6.98225	4.87204
chr6	75237314	75237589	Spleen_P348.atac_peak_76625	39	.	3.61166	6.0207	3.94905
chr6	75240184	75240438	Spleen_P348.atac_peak_76626	15	.	2.54956	3.35314	1.53034
chr6	75274728	75274928	Spleen_P348.atac_peak_76627	22	.	2.66334	4.18185	2.25635
chr6	75279052	75279491	Spleen_P348.atac_peak_76628	40	.	3.24094	6.11062	4.03604
chr6	75284788	75285851	Spleen_P348.atac_peak_76629	47	.	3.54889	6.86044	4.75306
chr6	75297397	75297717	Spleen_P348.atac_peak_76630	24	.	2.88487	4.41959	2.46786
chr6	75303149	75303609	Spleen_P348.atac_peak_76631	95	.	4.31057	11.8862	9.54928
chr6	75308212	75308412	Spleen_P348.atac_peak_76632	33	.	2.87248	5.35703	3.3306
chr6	75312020	75312241	Spleen_P348.atac_peak_76633	29	.	3.06108	4.91847	2.91912
chr6	75325332	75326495	Spleen_P348.atac_peak_76634	249	.	4.86503	27.6458	24.9739
chr6	75335115	75335623	Spleen_P348.atac_peak_76635	280	.	7.0255	30.802	28.0509
chr6	75349028	75350290	Spleen_P348.atac_peak_76636	145	.	4.8628	16.9553	14.5696
chr6	75361068	75361496	Spleen_P348.atac_peak_76637	93	.	4.39281	11.683	9.36886
chr6	75365390	75367259	Spleen_P348.atac_peak_76638	55	.	3.43718	7.69666	5.53661
chr6	75445559	75446553	Spleen_P348.atac_peak_76639	154	.	5.24745	17.9097	15.4848
chr6	75457150	75459922	Spleen_P348.atac_peak_76640	100	.	3.40423	12.4119	10.085
chr6	75473343	75473550	Spleen_P348.atac_peak_76641	47	.	4.08832	6.88746	4.74306
chr6	75480260	75480556	Spleen_P348.atac_peak_76642	99	.	5.27743	12.2537	9.90393
chr6	75523596	75523925	Spleen_P348.atac_peak_76643	150	.	4.59121	17.6053	15.0817
chr6	75526950	75527473	Spleen_P348.atac_peak_76644	209	.	5.03522	23.5579	20.9331
chr6	75528426	75528752	Spleen_P348.atac_peak_76645	148	.	4.37046	17.4005	14.8875
chr6	75529856	75530675	Spleen_P348.atac_peak_76646	19	.	2.28507	3.81179	1.93469
chr6	75536844	75537157	Spleen_P348.atac_peak_76647	44	.	3.67527	6.60389	4.4912
chr6	75541140	75541451	Spleen_P348.atac_peak_76648	24	.	2.89155	4.40541	2.45813
chr6	75551505	75552262	Spleen_P348.atac_peak_76649	215	.	6.32493	24.215	21.5768
chr6	75558713	75559093	Spleen_P348.atac_peak_76650	25	.	3.02598	4.54228	2.58911
chr6	75566138	75566396	Spleen_P348.atac_peak_76651	16	.	2.82321	3.46432	1.6416
chr6	75573506	75573784	Spleen_P348.atac_peak_76652	110	.	5.36393	13.4823	11.0725
chr6	75579078	75579398	Spleen_P348.atac_peak_76653	16	.	2.61833	3.52536	1.68054
chr6	75584178	75584438	Spleen_P348.atac_peak_76654	74	.	4.11973	9.76544	7.49094
chr6	75588308	75588725	Spleen_P348.atac_peak_76655	13	.	2.41559	3.20268	1.39481
chr6	75594255	75594567	Spleen_P348.atac_peak_76656	50	.	3.75199	7.18495	5.06207
chr6	75597294	75597550	Spleen_P348.atac_peak_76657	63	.	3.9063	8.57068	6.35686
chr6	75604303	75604757	Spleen_P348.atac_peak_76658	126	.	4.90064	15.0463	12.622
chr6	75628553	75628976	Spleen_P348.atac_peak_76659	143	.	4.77312	16.8441	14.3472
chr6	75633061	75633453	Spleen_P348.atac_peak_76660	25	.	2.41959	4.58054	2.59953
chr6	75635556	75635781	Spleen_P348.atac_peak_76661	33	.	2.57909	5.34374	3.30794
chr6	75637397	75638733	Spleen_P348.atac_peak_76662	120	.	4.12077	14.4138	12.0323
chr6	75640882	75641546	Spleen_P348.atac_peak_76663	18	.	2.36327	3.71696	1.8428
chr6	75649988	75651568	Spleen_P348.atac_peak_76664	177	.	5.58978	20.2293	17.7193
chr6	75659571	75660330	Spleen_P348.atac_peak_76665	14	.	2.50413	3.19937	1.40941
chr6	75661464	75662858	Spleen_P348.atac_peak_76666	77	.	4.49672	9.95522	7.77059
chr6	75668422	75669230	Spleen_P348.atac_peak_76667	58	.	4.45017	7.97318	5.82732
chr6	75677444	75678627	Spleen_P348.atac_peak_76668	306	.	6.31929	33.3488	30.6083
chr6	75688069	75688411	Spleen_P348.atac_peak_76669	136	.	6.30485	16.1052	13.6645
chr6	75696326	75696733	Spleen_P348.atac_peak_76670	46	.	3.61966	6.73613	4.61498
chr6	75706085	75706440	Spleen_P348.atac_peak_76671	27	.	3.07772	4.74954	2.7838
chr6	75709872	75710622	Spleen_P348.atac_peak_76672	41	.	3.46691	6.19302	4.11633
chr6	75715420	75716433	Spleen_P348.atac_peak_76673	11	.	2.463	2.90163	1.17626
chr6	75721805	75722074	Spleen_P348.atac_peak_76674	14	.	2.68953	3.17386	1.40245
chr6	75740253	75740750	Spleen_P348.atac_peak_76675	18	.	2.77028	3.74801	1.88357
chr6	75755769	75756284	Spleen_P348.atac_peak_76676	125	.	5.10002	14.9482	12.5351
chr6	75764077	75764306	Spleen_P348.atac_peak_76677	55	.	3.90678	7.69926	5.53282
chr6	75766644	75766920	Spleen_P348.atac_peak_76678	53	.	3.88987	7.53802	5.37924
chr6	75773652	75774713	Spleen_P348.atac_peak_76679	64	.	4.22743	8.61299	6.42952
chr6	75782235	75782575	Spleen_P348.atac_peak_76680	16	.	2.84493	3.47605	1.61239
chr6	75792395	75792718	Spleen_P348.atac_peak_76681	63	.	4.16131	8.60553	6.39339
chr6	75878832	75879681	Spleen_P348.atac_peak_76682	11	.	2.53379	2.92687	1.18631
chr6	75889364	75890178	Spleen_P348.atac_peak_76683	21	.	3.12022	4.10488	2.16705
chr6	75949008	75949259	Spleen_P348.atac_peak_76684	54	.	4.10972	7.65995	5.497
chr6	75984476	75984714	Spleen_P348.atac_peak_76685	52	.	3.7195	7.35625	5.21607
chr6	76003412	76003779	Spleen_P348.atac_peak_76686	68	.	3.7996	9.0411	6.80947
chr6	76011054	76013174	Spleen_P348.atac_peak_76687	94	.	3.32257	11.7038	9.40135
chr6	76014046	76014457	Spleen_P348.atac_peak_76688	82	.	3.32095	10.5686	8.28053
chr6	76023661	76023870	Spleen_P348.atac_peak_76689	32	.	3.55924	5.23591	3.20434
chr6	76044997	76045236	Spleen_P348.atac_peak_76690	26	.	3.15757	4.61223	2.66492
chr6	76050761	76051044	Spleen_P348.atac_peak_76691	100	.	5.12003	12.3981	10.0242
chr6	76073562	76073945	Spleen_P348.atac_peak_76692	21	.	3.05814	4.07895	2.17919
chr6	76075573	76075782	Spleen_P348.atac_peak_76693	47	.	4.20616	6.88814	4.74743
chr6	76083669	76084454	Spleen_P348.atac_peak_76694	15	.	2.72657	3.38992	1.55631
chr6	76113026	76113628	Spleen_P348.atac_peak_76695	12	.	2.41811	2.94415	1.21497
chr6	76117103	76117401	Spleen_P348.atac_peak_76696	31	.	3.23491	5.17852	3.17088
chr6	76127875	76128089	Spleen_P348.atac_peak_76697	37	.	3.42283	5.85165	3.77275
chr6	76133797	76134021	Spleen_P348.atac_peak_76698	18	.	2.84343	3.66601	1.80203
chr6	76141267	76142183	Spleen_P348.atac_peak_76699	45	.	3.3457	6.68118	4.59676
chr6	76155374	76156110	Spleen_P348.atac_peak_76700	23	.	2.75923	4.31655	2.37411
chr6	76164139	76165315	Spleen_P348.atac_peak_76701	32	.	2.66913	5.23987	3.22947
chr6	76168057	76169308	Spleen_P348.atac_peak_76702	47	.	2.99644	6.81494	4.74853
chr6	76186370	76187169	Spleen_P348.atac_peak_76703	13	.	2.43155	3.13294	1.36461
chr6	76236617	76236872	Spleen_P348.atac_peak_76704	23	.	3.01992	4.31469	2.37654
chr6	76315640	76316145	Spleen_P348.atac_peak_76705	12	.	2.54681	3.03714	1.28882
chr6	76536524	76536922	Spleen_P348.atac_peak_76706	12	.	2.64155	3.05883	1.29028
chr6	76608760	76609681	Spleen_P348.atac_peak_76707	13	.	2.67007	3.1615	1.38616
chr6	76617946	76618160	Spleen_P348.atac_peak_76708	17	.	2.83576	3.60746	1.76007
chr6	76641794	76642120	Spleen_P348.atac_peak_76709	10	.	2.44009	2.73057	1.03143
chr6	76690764	76691544	Spleen_P348.atac_peak_76710	23	.	2.78337	4.27146	2.32653
chr6	76710065	76710296	Spleen_P348.atac_peak_76711	39	.	3.34463	6.00151	3.92033
chr6	76763340	76764016	Spleen_P348.atac_peak_76712	13	.	2.57278	3.10722	1.34507
chr6	76796690	76797537	Spleen_P348.atac_peak_76713	13	.	2.52556	3.11252	1.32097
chr6	76819179	76819410	Spleen_P348.atac_peak_76714	22	.	3.06459	4.15589	2.23009
chr6	76829409	76829619	Spleen_P348.atac_peak_76715	15	.	2.66198	3.42273	1.58539
chr6	76852960	76854069	Spleen_P348.atac_peak_76716	12	.	2.49346	2.97426	1.23267
chr6	76873376	76873744	Spleen_P348.atac_peak_76717	12	.	2.36098	3.05155	1.28259
chr6	76882670	76882922	Spleen_P348.atac_peak_76718	42	.	3.65263	6.34809	4.24862
chr6	76889667	76890121	Spleen_P348.atac_peak_76719	42	.	3.14971	6.35165	4.28227
chr6	76890957	76891280	Spleen_P348.atac_peak_76720	44	.	3.19457	6.54035	4.44813
chr6	76897222	76897477	Spleen_P348.atac_peak_76721	10	.	2.32102	2.78281	1.07146
chr6	76905894	76907343	Spleen_P348.atac_peak_76722	14	.	2.49574	3.28137	1.48619
chr6	76921883	76923262	Spleen_P348.atac_peak_76723	40	.	3.23129	6.15906	4.09965
chr6	76934860	76935064	Spleen_P348.atac_peak_76724	17	.	2.7542	3.66327	1.78716
chr6	76942910	76943154	Spleen_P348.atac_peak_76725	76	.	4.56765	9.9257	7.65745
chr6	77024952	77026012	Spleen_P348.atac_peak_76726	12	.	2.39898	2.95607	1.21086
chr6	77034394	77035401	Spleen_P348.atac_peak_76727	18	.	2.8883	3.74348	1.87912
chr6	77074978	77075403	Spleen_P348.atac_peak_76728	17	.	2.81304	3.57108	1.70069
chr6	77081134	77081637	Spleen_P348.atac_peak_76729	13	.	2.5696	3.16054	1.38745
chr6	77108396	77108795	Spleen_P348.atac_peak_76730	18	.	2.75335	3.72186	1.8475
chr6	77131160	77131437	Spleen_P348.atac_peak_76731	151	.	6.67966	17.6563	15.129
chr6	77173497	77174032	Spleen_P348.atac_peak_76732	12	.	2.61072	3.0062	1.26756
chr6	77194026	77194226	Spleen_P348.atac_peak_76733	17	.	2.828	3.549	1.70809
chr6	77238383	77238601	Spleen_P348.atac_peak_76734	13	.	2.56671	3.17938	1.39237
chr6	77280768	77281261	Spleen_P348.atac_peak_76735	14	.	2.74359	3.2587	1.43025
chr6	77289149	77289545	Spleen_P348.atac_peak_76736	12	.	2.58577	3.03132	1.26987
chr6	77307420	77307642	Spleen_P348.atac_peak_76737	39	.	3.22113	6.05362	3.98474
chr6	77309286	77309801	Spleen_P348.atac_peak_76738	144	.	5.69358	16.9834	14.4898
chr6	77338241	77338907	Spleen_P348.atac_peak_76739	37	.	3.5383	5.81511	3.77601
chr6	77364863	77365627	Spleen_P348.atac_peak_76740	13	.	2.62496	3.18144	1.39208
chr6	77378864	77379452	Spleen_P348.atac_peak_76741	10	.	2.27164	2.81609	1.09677
chr6	77385680	77386323	Spleen_P348.atac_peak_76742	71	.	3.9684	9.30368	7.13248
chr6	77403620	77404730	Spleen_P348.atac_peak_76743	210	.	5.31961	23.5828	21.0253
chr6	77409112	77409457	Spleen_P348.atac_peak_76744	33	.	2.72727	5.35962	3.34934
chr6	77415111	77415786	Spleen_P348.atac_peak_76745	80	.	3.90221	10.2894	8.0465
chr6	77427254	77429434	Spleen_P348.atac_peak_76746	40	.	2.83213	6.1277	4.09722
chr6	77438667	77438867	Spleen_P348.atac_peak_76747	30	.	2.94732	5.00654	3.00843
chr6	77441984	77442401	Spleen_P348.atac_peak_76748	13	.	2.20373	3.08487	1.31651
chr6	77446911	77448020	Spleen_P348.atac_peak_76749	108	.	4.01967	13.2814	10.8972
chr6	77455318	77457110	Spleen_P348.atac_peak_76750	156	.	4.09473	18.0206	15.6012
chr6	77511690	77512633	Spleen_P348.atac_peak_76751	81	.	4.37402	10.3241	8.11089
chr6	77534253	77536177	Spleen_P348.atac_peak_76752	12	.	2.56908	2.98894	1.23852
chr6	77580710	77580940	Spleen_P348.atac_peak_76753	18	.	2.67779	3.71417	1.85548
chr6	77594220	77594526	Spleen_P348.atac_peak_76754	136	.	5.94861	16.085	13.6218
chr6	77638771	77639007	Spleen_P348.atac_peak_76755	13	.	2.55863	3.08241	1.32656
chr6	77641029	77641387	Spleen_P348.atac_peak_76756	17	.	2.73124	3.58836	1.73382
chr6	77646858	77647069	Spleen_P348.atac_peak_76757	19	.	2.967	3.87249	1.98433
chr6	77653533	77654214	Spleen_P348.atac_peak_76758	78	.	4.93038	10.0975	7.83499
chr6	77698173	77698386	Spleen_P348.atac_peak_76759	23	.	3.2029	4.28862	2.32646
chr6	77707665	77708398	Spleen_P348.atac_peak_76760	243	.	6.86914	27.0912	24.3607
chr6	77729230	77729683	Spleen_P348.atac_peak_76761	131	.	5.51697	15.6424	13.1674
chr6	77741729	77742008	Spleen_P348.atac_peak_76762	139	.	6.17966	16.3967	13.9051
chr6	77747124	77748025	Spleen_P348.atac_peak_76763	92	.	4.2629	11.5126	9.23311
chr6	77761271	77761976	Spleen_P348.atac_peak_76764	323	.	5.75499	35.1427	32.3395
chr6	77784932	77785527	Spleen_P348.atac_peak_76765	12	.	2.3513	3.03314	1.26659
chr6	77791824	77792120	Spleen_P348.atac_peak_76766	12	.	2.34267	2.98964	1.23272
chr6	77805243	77806048	Spleen_P348.atac_peak_76767	10	.	2.31988	2.77514	1.06727
chr6	77822701	77823007	Spleen_P348.atac_peak_76768	43	.	3.46652	6.47591	4.36624
chr6	77827836	77828107	Spleen_P348.atac_peak_76769	113	.	5.06625	13.7848	11.3756
chr6	77836414	77836760	Spleen_P348.atac_peak_76770	19	.	2.58732	3.8194	1.93716
chr6	77839912	77840569	Spleen_P348.atac_peak_76771	20	.	2.62141	3.89945	2.01339
chr6	77855358	77855681	Spleen_P348.atac_peak_76772	83	.	4.98598	10.6412	8.36378
chr6	77865446	77865767	Spleen_P348.atac_peak_76773	77	.	4.41563	10.041	7.76953
chr6	77876671	77876871	Spleen_P348.atac_peak_76774	15	.	2.65759	3.41538	1.58193
chr6	77882941	77883162	Spleen_P348.atac_peak_76775	39	.	2.76132	6.02162	3.94511
chr6	77885612	77886133	Spleen_P348.atac_peak_76776	241	.	5.99191	26.9304	24.1752
chr6	77891098	77892030	Spleen_P348.atac_peak_76777	22	.	2.90739	4.11705	2.20191
chr6	77896952	77897152	Spleen_P348.atac_peak_76778	12	.	2.6165	3.04571	1.29386
chr6	77904385	77904801	Spleen_P348.atac_peak_76779	149	.	5.58628	17.4381	14.946
chr6	77911803	77913227	Spleen_P348.atac_peak_76780	139	.	3.92819	16.3453	13.9563
chr6	77931279	77931872	Spleen_P348.atac_peak_76781	52	.	4.25348	7.42975	5.25713
chr6	77937317	77937661	Spleen_P348.atac_peak_76782	34	.	3.68913	5.53229	3.48353
chr6	77957810	77958453	Spleen_P348.atac_peak_76783	202	.	6.51265	22.846	20.2932
chr6	77999163	77999480	Spleen_P348.atac_peak_76784	110	.	6.28498	13.486	11.0819
chr6	78011200	78011929	Spleen_P348.atac_peak_76785	196	.	6.55988	22.1968	19.6137
chr6	78017940	78018157	Spleen_P348.atac_peak_76786	40	.	3.93427	6.12316	4.01709
chr6	78059205	78059585	Spleen_P348.atac_peak_76787	96	.	4.46615	11.976	9.63628
chr6	78067123	78067393	Spleen_P348.atac_peak_76788	83	.	4.45125	10.6714	8.36436
chr6	78113126	78114074	Spleen_P348.atac_peak_76789	28	.	3.29392	4.76279	2.81135
chr6	78125716	78126482	Spleen_P348.atac_peak_76790	12	.	2.48887	2.93979	1.21021
chr6	78127632	78128017	Spleen_P348.atac_peak_76791	14	.	2.56124	3.24824	1.45001
chr6	78155848	78156279	Spleen_P348.atac_peak_76792	59	.	4.51819	8.12464	5.93973
chr6	78178259	78179403	Spleen_P348.atac_peak_76793	117	.	4.71485	14.1355	11.7988
chr6	78202418	78202782	Spleen_P348.atac_peak_76794	14	.	2.70009	3.31193	1.49686
chr6	78234437	78234805	Spleen_P348.atac_peak_76795	173	.	7.60434	19.8807	17.3463
chr6	78241213	78241972	Spleen_P348.atac_peak_76796	200	.	6.2392	22.6908	20.0502
chr6	78256743	78257396	Spleen_P348.atac_peak_76797	46	.	4.12927	6.76391	4.64123
chr6	78271790	78272549	Spleen_P348.atac_peak_76798	14	.	2.72699	3.22308	1.4004
chr6	78280586	78280858	Spleen_P348.atac_peak_76799	18	.	2.86178	3.67132	1.80446
chr6	78288018	78288338	Spleen_P348.atac_peak_76800	22	.	3.12832	4.14601	2.21561
chr6	78297045	78297257	Spleen_P348.atac_peak_76801	13	.	2.71244	3.19188	1.37425
chr6	78328628	78329504	Spleen_P348.atac_peak_76802	15	.	2.68749	3.3339	1.50238
chr6	78397194	78397468	Spleen_P348.atac_peak_76803	54	.	4.05717	7.60099	5.42704
chr6	78403481	78405173	Spleen_P348.atac_peak_76804	36	.	3.56679	5.72814	3.68477
chr6	78414465	78414943	Spleen_P348.atac_peak_76805	16	.	2.48876	3.52037	1.67632
chr6	78415987	78416660	Spleen_P348.atac_peak_76806	11	.	2.26706	2.94564	1.19755
chr6	78428823	78429711	Spleen_P348.atac_peak_76807	64	.	4.37907	8.662	6.47113
chr6	78443930	78444379	Spleen_P348.atac_peak_76808	15	.	2.73554	3.31514	1.5155
chr6	78476547	78476814	Spleen_P348.atac_peak_76809	84	.	5.16253	10.7991	8.49207
chr6	78484877	78485148	Spleen_P348.atac_peak_76810	31	.	3.50073	5.11806	3.11249
chr6	78510528	78510957	Spleen_P348.atac_peak_76811	19	.	2.94441	3.8086	1.9285
chr6	78586929	78587129	Spleen_P348.atac_peak_76812	35	.	3.75679	5.63352	3.55336
chr6	78599796	78600185	Spleen_P348.atac_peak_76813	27	.	3.37652	4.7253	2.73643
chr6	78621583	78622271	Spleen_P348.atac_peak_76814	11	.	2.53689	2.88694	1.16542
chr6	78635339	78636292	Spleen_P348.atac_peak_76815	11	.	2.49481	2.81929	1.10773
chr6	78645376	78645576	Spleen_P348.atac_peak_76816	14	.	2.70254	3.27877	1.47019
chr6	78681319	78681888	Spleen_P348.atac_peak_76817	19	.	2.94956	3.85981	1.98953
chr6	78723088	78723824	Spleen_P348.atac_peak_76818	15	.	2.74952	3.35659	1.54994
chr6	78733195	78733658	Spleen_P348.atac_peak_76819	15	.	2.58406	3.39515	1.57421
chr6	78743143	78743422	Spleen_P348.atac_peak_76820	147	.	6.46998	17.3214	14.7918
chr6	78758420	78759158	Spleen_P348.atac_peak_76821	245	.	7.504	27.2319	24.5212
chr6	78765925	78766715	Spleen_P348.atac_peak_76822	51	.	4.33611	7.35192	5.19934
chr6	78774210	78774786	Spleen_P348.atac_peak_76823	84	.	4.39016	10.7943	8.49082
chr6	78777192	78777509	Spleen_P348.atac_peak_76824	35	.	3.19892	5.64525	3.59888
chr6	78787906	78789126	Spleen_P348.atac_peak_76825	89	.	4.58177	11.1436	8.90033
chr6	78808994	78809888	Spleen_P348.atac_peak_76826	18	.	2.95552	3.75733	1.88464
chr6	78811882	78812136	Spleen_P348.atac_peak_76827	72	.	5.09257	9.53528	7.27063
chr6	78822947	78823161	Spleen_P348.atac_peak_76828	41	.	3.76014	6.21651	4.11658
chr6	78824051	78824251	Spleen_P348.atac_peak_76829	14	.	2.64015	3.28121	1.48604
chr6	78853971	78854238	Spleen_P348.atac_peak_76830	52	.	4.05772	7.3885	5.23557
chr6	78857883	78858252	Spleen_P348.atac_peak_76831	79	.	4.9851	10.2191	7.94911
chr6	78863019	78863919	Spleen_P348.atac_peak_76832	178	.	6.39691	20.4651	17.8511
chr6	78885745	78886032	Spleen_P348.atac_peak_76833	12	.	2.44465	2.99203	1.25563
chr6	78895601	78896389	Spleen_P348.atac_peak_76834	449	.	7.61558	48.0345	44.9289
chr6	78912436	78912964	Spleen_P348.atac_peak_76835	23	.	3.19311	4.32673	2.38973
chr6	78928569	78929265	Spleen_P348.atac_peak_76836	34	.	3.63286	5.47029	3.44967
chr6	78934952	78935277	Spleen_P348.atac_peak_76837	13	.	2.63826	3.19163	1.37811
chr6	78953047	78953442	Spleen_P348.atac_peak_76838	40	.	3.34267	6.09969	4.05603
chr6	78967096	78967819	Spleen_P348.atac_peak_76839	98	.	4.51437	12.1459	9.89336
chr6	79006807	79008291	Spleen_P348.atac_peak_76840	214	.	4.84972	24.1354	21.4604
chr6	79095457	79095770	Spleen_P348.atac_peak_76841	15	.	2.82338	3.4304	1.57459
chr6	79205561	79205805	Spleen_P348.atac_peak_76842	43	.	4.07173	6.51907	4.39815
chr6	79237506	79237875	Spleen_P348.atac_peak_76843	134	.	7.0101	15.9594	13.4712
chr6	79246322	79246622	Spleen_P348.atac_peak_76844	60	.	4.63507	8.22549	6.03747
chr6	79264905	79265706	Spleen_P348.atac_peak_76845	12	.	2.67071	3.10238	1.29925
chr6	79353038	79353511	Spleen_P348.atac_peak_76846	88	.	5.09967	11.1228	8.85907
chr6	79361225	79362160	Spleen_P348.atac_peak_76847	48	.	4.09689	6.99948	4.86659
chr6	79363562	79363942	Spleen_P348.atac_peak_76848	41	.	3.83663	6.22487	4.14127
chr6	79376831	79377092	Spleen_P348.atac_peak_76849	48	.	3.40533	6.94907	4.83316
chr6	79380608	79382638	Spleen_P348.atac_peak_76850	98	.	3.58763	12.1214	9.88039
chr6	79391624	79391879	Spleen_P348.atac_peak_76851	36	.	3.23903	5.74912	3.69445
chr6	79393624	79394080	Spleen_P348.atac_peak_76852	145	.	6.0608	17.0265	14.5341
chr6	79407288	79409007	Spleen_P348.atac_peak_76853	21	.	2.86255	4.10383	2.185
chr6	79418130	79418398	Spleen_P348.atac_peak_76854	93	.	5.05163	11.7326	9.38889
chr6	79424847	79425168	Spleen_P348.atac_peak_76855	26	.	3.18798	4.57341	2.60319
chr6	79432316	79432758	Spleen_P348.atac_peak_76856	154	.	5.9146	17.953	15.483
chr6	79455746	79457676	Spleen_P348.atac_peak_76857	23	.	2.80014	4.26364	2.33703
chr6	79465698	79465980	Spleen_P348.atac_peak_76858	35	.	2.45606	5.55393	3.52319
chr6	79466897	79469826	Spleen_P348.atac_peak_76859	76	.	3.09903	9.9036	7.69216
chr6	79476589	79477280	Spleen_P348.atac_peak_76860	34	.	3.50044	5.47487	3.43848
chr6	79487440	79488228	Spleen_P348.atac_peak_76861	72	.	4.24312	9.4032	7.21406
chr6	79500259	79500645	Spleen_P348.atac_peak_76862	33	.	3.1551	5.32076	3.31438
chr6	79504056	79505022	Spleen_P348.atac_peak_76863	19	.	2.73379	3.8704	1.98467
chr6	79510625	79510994	Spleen_P348.atac_peak_76864	17	.	2.85823	3.62642	1.77152
chr6	79518733	79520691	Spleen_P348.atac_peak_76865	76	.	3.64865	9.93084	7.66546
chr6	79529906	79531514	Spleen_P348.atac_peak_76866	127	.	4.20508	15.1176	12.7705
chr6	79540228	79541050	Spleen_P348.atac_peak_76867	44	.	3.89993	6.60084	4.49259
chr6	79549347	79549629	Spleen_P348.atac_peak_76868	169	.	7.9816	19.5715	16.9872
chr6	79561569	79561795	Spleen_P348.atac_peak_76869	43	.	4.04676	6.44505	4.32759
chr6	79589476	79589821	Spleen_P348.atac_peak_76870	79	.	5.01134	10.1843	7.90637
chr6	79594660	79594877	Spleen_P348.atac_peak_76871	16	.	2.7767	3.444	1.61376
chr6	79618779	79619116	Spleen_P348.atac_peak_76872	11	.	2.49943	2.86006	1.132
chr6	79663842	79664116	Spleen_P348.atac_peak_76873	67	.	4.05507	8.94716	6.71489
chr6	79676066	79676454	Spleen_P348.atac_peak_76874	55	.	3.91264	7.72079	5.56006
chr6	79690903	79691319	Spleen_P348.atac_peak_76875	104	.	4.97637	12.8295	10.4511
chr6	79718368	79718660	Spleen_P348.atac_peak_76876	15	.	2.53884	3.30818	1.51252
chr6	79723624	79724055	Spleen_P348.atac_peak_76877	88	.	4.57807	11.1405	8.8856
chr6	79735108	79735943	Spleen_P348.atac_peak_76878	12	.	2.48379	3.00148	1.24842
chr6	79793334	79793762	Spleen_P348.atac_peak_76879	158	.	6.79902	18.3355	15.8347
chr6	79796126	79796478	Spleen_P348.atac_peak_76880	47	.	3.79272	6.92844	4.79935
chr6	79809719	79810893	Spleen_P348.atac_peak_76881	187	.	5.27267	21.3779	18.7487
chr6	79821054	79821317	Spleen_P348.atac_peak_76882	52	.	3.96205	7.35568	5.20011
chr6	79823262	79823574	Spleen_P348.atac_peak_76883	65	.	4.48766	8.71439	6.50315
chr6	79828592	79828817	Spleen_P348.atac_peak_76884	40	.	3.86195	6.16654	4.07428
chr6	79829899	79830326	Spleen_P348.atac_peak_76885	57	.	4.51465	7.88344	5.71511
chr6	79848855	79849545	Spleen_P348.atac_peak_76886	13	.	2.54441	3.1552	1.37849
chr6	79850938	79851156	Spleen_P348.atac_peak_76887	25	.	3.1146	4.55863	2.57872
chr6	79879756	79880583	Spleen_P348.atac_peak_76888	12	.	2.44965	3.01049	1.26463
chr6	79890275	79891580	Spleen_P348.atac_peak_76889	17	.	2.82162	3.62703	1.74894
chr6	79896367	79896567	Spleen_P348.atac_peak_76890	11	.	2.40691	2.82755	1.10517
chr6	79915468	79915933	Spleen_P348.atac_peak_76891	65	.	3.98815	8.76508	6.55357
chr6	79928585	79928821	Spleen_P348.atac_peak_76892	22	.	2.87194	4.12713	2.22589
chr6	79941796	79942760	Spleen_P348.atac_peak_76893	19	.	2.69866	3.82578	1.93952
chr6	79958149	79958805	Spleen_P348.atac_peak_76894	48	.	3.27705	6.96678	4.88947
chr6	79984567	79984873	Spleen_P348.atac_peak_76895	79	.	4.89283	10.2377	7.95267
chr6	79990398	79990844	Spleen_P348.atac_peak_76896	16	.	2.84185	3.50071	1.66481
chr6	80004685	80004953	Spleen_P348.atac_peak_76897	107	.	5.80587	13.1683	10.7652
chr6	80011971	80013016	Spleen_P348.atac_peak_76898	72	.	4.03206	9.44974	7.21778
chr6	80017176	80018139	Spleen_P348.atac_peak_76899	58	.	3.73971	7.95856	5.80485
chr6	80022866	80023513	Spleen_P348.atac_peak_76900	197	.	5.97059	22.3449	19.7384
chr6	80034460	80036072	Spleen_P348.atac_peak_76901	136	.	4.25671	16.0649	13.6554
chr6	80061067	80061955	Spleen_P348.atac_peak_76902	64	.	4.61993	8.66626	6.48767
chr6	80086165	80086381	Spleen_P348.atac_peak_76903	51	.	4.14015	7.35772	5.19552
chr6	80088681	80089070	Spleen_P348.atac_peak_76904	79	.	5.10509	10.2747	7.98008
chr6	80100933	80101133	Spleen_P348.atac_peak_76905	37	.	3.61676	5.78971	3.71191
chr6	80177859	80178632	Spleen_P348.atac_peak_76906	35	.	3.29328	5.57945	3.54496
chr6	80230140	80230521	Spleen_P348.atac_peak_76907	13	.	2.48233	3.12939	1.35314
chr6	80266886	80267145	Spleen_P348.atac_peak_76908	55	.	3.95508	7.69586	5.52562
chr6	80274339	80275661	Spleen_P348.atac_peak_76909	14	.	2.58	3.20516	1.40411
chr6	80282564	80282811	Spleen_P348.atac_peak_76910	36	.	3.55132	5.64866	3.60061
chr6	80301010	80301765	Spleen_P348.atac_peak_76911	14	.	2.69137	3.30804	1.48089
chr6	80305046	80305618	Spleen_P348.atac_peak_76912	14	.	2.65802	3.27288	1.457
chr6	80312092	80312762	Spleen_P348.atac_peak_76913	19	.	2.98243	3.80587	1.92572
chr6	80369974	80370321	Spleen_P348.atac_peak_76914	29	.	3.46089	4.94606	2.94029
chr6	80391476	80391783	Spleen_P348.atac_peak_76915	206	.	8.03427	23.3121	20.6372
chr6	80419139	80420385	Spleen_P348.atac_peak_76916	176	.	5.01924	20.1884	17.6324
chr6	80438552	80438862	Spleen_P348.atac_peak_76917	50	.	4.28932	7.20687	5.06413
chr6	80469005	80469582	Spleen_P348.atac_peak_76918	11	.	2.55553	2.91734	1.19138
chr6	80484983	80485665	Spleen_P348.atac_peak_76919	11	.	2.38145	2.9448	1.19405
chr6	80530699	80530919	Spleen_P348.atac_peak_76920	20	.	2.90022	3.9199	2.026
chr6	80555588	80555796	Spleen_P348.atac_peak_76921	46	.	4.153	6.75191	4.61893
chr6	80567273	80567667	Spleen_P348.atac_peak_76922	10	.	2.4548	2.75446	1.05207
chr6	80585711	80586373	Spleen_P348.atac_peak_76923	95	.	4.32692	11.8335	9.51578
chr6	80591269	80592869	Spleen_P348.atac_peak_76924	34	.	2.53528	5.4605	3.42018
chr6	80594905	80595118	Spleen_P348.atac_peak_76925	34	.	2.52578	5.46264	3.41841
chr6	80601278	80601845	Spleen_P348.atac_peak_76926	73	.	3.48543	9.58769	7.36035
chr6	80607034	80607294	Spleen_P348.atac_peak_76927	42	.	3.29968	6.28357	4.20595
chr6	80644089	80644385	Spleen_P348.atac_peak_76928	114	.	5.67865	13.8349	11.4259
chr6	80650453	80651386	Spleen_P348.atac_peak_76929	50	.	3.70264	7.212	5.08636
chr6	80659906	80660688	Spleen_P348.atac_peak_76930	39	.	3.42249	5.94228	3.91621
chr6	80699078	80699278	Spleen_P348.atac_peak_76931	14	.	2.5299	3.24936	1.44627
chr6	80713973	80714623	Spleen_P348.atac_peak_76932	11	.	2.40575	2.82101	1.10131
chr6	80756479	80756929	Spleen_P348.atac_peak_76933	20	.	2.89114	3.92531	2.02492
chr6	80777494	80778450	Spleen_P348.atac_peak_76934	43	.	3.37501	6.39538	4.32142
chr6	80783300	80783661	Spleen_P348.atac_peak_76935	70	.	4.20677	9.28859	7.02641
chr6	80792152	80792381	Spleen_P348.atac_peak_76936	48	.	3.91402	6.93983	4.80606
chr6	80814063	80815007	Spleen_P348.atac_peak_76937	41	.	3.17204	6.24371	4.19208
chr6	80816636	80816837	Spleen_P348.atac_peak_76938	24	.	2.74683	4.39545	2.44268
chr6	80817978	80818211	Spleen_P348.atac_peak_76939	51	.	3.65815	7.33221	5.17317
chr6	80871024	80871640	Spleen_P348.atac_peak_76940	17	.	2.91655	3.64498	1.76565
chr6	80879009	80879298	Spleen_P348.atac_peak_76941	11	.	2.55534	2.91707	1.19091
chr6	80883228	80883441	Spleen_P348.atac_peak_76942	74	.	4.94386	9.73225	7.44245
chr6	80890190	80890475	Spleen_P348.atac_peak_76943	166	.	6.75028	19.2418	16.6706
chr6	80903143	80903802	Spleen_P348.atac_peak_76944	226	.	6.77301	25.349	22.688
chr6	80992374	80993253	Spleen_P348.atac_peak_76945	64	.	4.80327	8.70252	6.48452
chr6	81065054	81066470	Spleen_P348.atac_peak_76946	108	.	5.50225	13.1561	10.878
chr6	81073526	81074434	Spleen_P348.atac_peak_76947	35	.	3.5541	5.53123	3.51556
chr6	81078303	81078520	Spleen_P348.atac_peak_76948	38	.	3.62338	5.89478	3.81525
chr6	81166008	81166227	Spleen_P348.atac_peak_76949	60	.	4.68288	8.28356	6.07502
chr6	81232011	81232240	Spleen_P348.atac_peak_76950	32	.	3.62185	5.31938	3.2726
chr6	81238755	81239963	Spleen_P348.atac_peak_76951	339	.	6.4584	36.7862	33.9518
chr6	81258385	81259524	Spleen_P348.atac_peak_76952	376	.	6.19973	40.6346	37.6744
chr6	81287990	81288325	Spleen_P348.atac_peak_76953	168	.	7.331	19.4027	16.8372
chr6	81303973	81305163	Spleen_P348.atac_peak_76954	15	.	2.74499	3.31909	1.521
chr6	81318831	81319959	Spleen_P348.atac_peak_76955	30	.	3.32683	4.9995	3.01616
chr6	81349963	81350170	Spleen_P348.atac_peak_76956	31	.	3.35014	5.13055	3.10263
chr6	81359856	81360527	Spleen_P348.atac_peak_76957	172	.	5.78434	19.7856	17.2089
chr6	81369672	81369963	Spleen_P348.atac_peak_76958	292	.	8.40749	32.1472	29.2893
chr6	81373480	81373781	Spleen_P348.atac_peak_76959	24	.	2.78031	4.39484	2.4501
chr6	81384958	81385503	Spleen_P348.atac_peak_76960	71	.	4.30391	9.33517	7.11536
chr6	81392852	81394134	Spleen_P348.atac_peak_76961	98	.	3.33638	12.1427	9.81389
chr6	81398118	81399422	Spleen_P348.atac_peak_76962	132	.	3.60004	15.5496	13.2034
chr6	81406405	81406673	Spleen_P348.atac_peak_76963	98	.	4.87271	12.1943	9.83813
chr6	81409748	81410039	Spleen_P348.atac_peak_76964	116	.	5.28171	14.1197	11.6943
chr6	81418731	81419345	Spleen_P348.atac_peak_76965	171	.	4.50883	19.6803	17.1151
chr6	81422987	81424440	Spleen_P348.atac_peak_76966	197	.	4.28426	22.2609	19.7346
chr6	81426993	81427318	Spleen_P348.atac_peak_76967	182	.	4.37679	20.8655	18.272
chr6	81431278	81431893	Spleen_P348.atac_peak_76968	12	.	2.19275	2.96841	1.22967
chr6	81436965	81437690	Spleen_P348.atac_peak_76969	35	.	3.11909	5.61276	3.5643
chr6	81440934	81441436	Spleen_P348.atac_peak_76970	29	.	2.74716	4.9595	2.9558
chr6	81444072	81445026	Spleen_P348.atac_peak_76971	64	.	3.9725	8.65186	6.45245
chr6	81454652	81455144	Spleen_P348.atac_peak_76972	51	.	3.22058	7.22576	5.12764
chr6	81456581	81458005	Spleen_P348.atac_peak_76973	41	.	2.98984	6.22148	4.16434
chr6	81465526	81465915	Spleen_P348.atac_peak_76974	39	.	3.027	6.00599	3.93756
chr6	81469393	81470649	Spleen_P348.atac_peak_76975	36	.	2.82939	5.6539	3.60454
chr6	81474893	81475346	Spleen_P348.atac_peak_76976	53	.	3.27263	7.51906	5.34146
chr6	81480799	81481484	Spleen_P348.atac_peak_76977	85	.	3.98764	10.8268	8.56286
chr6	81497308	81497592	Spleen_P348.atac_peak_76978	135	.	5.6554	16.0136	13.555
chr6	81522477	81523093	Spleen_P348.atac_peak_76979	259	.	6.65174	28.6557	25.9445
chr6	81529066	81529804	Spleen_P348.atac_peak_76980	15	.	2.7574	3.36268	1.55497
chr6	81535867	81536156	Spleen_P348.atac_peak_76981	42	.	4.02336	6.39016	4.27625
chr6	81551012	81551253	Spleen_P348.atac_peak_76982	31	.	3.5868	5.2358	3.19578
chr6	81555454	81556680	Spleen_P348.atac_peak_76983	27	.	3.06913	4.67498	2.7186
chr6	81566400	81567427	Spleen_P348.atac_peak_76984	155	.	5.1795	18.0231	15.5431
chr6	81573529	81574018	Spleen_P348.atac_peak_76985	45	.	3.85216	6.57746	4.52195
chr6	81590469	81591483	Spleen_P348.atac_peak_76986	120	.	4.90738	14.4533	12.0682
chr6	81600589	81601663	Spleen_P348.atac_peak_76987	78	.	3.53944	10.0666	7.85993
chr6	81603133	81604163	Spleen_P348.atac_peak_76988	77	.	3.39542	9.97647	7.75487
chr6	81609485	81611108	Spleen_P348.atac_peak_76989	164	.	4.30222	18.901	16.4886
chr6	81630010	81630674	Spleen_P348.atac_peak_76990	289	.	7.31759	31.6935	28.9195
chr6	81642128	81642424	Spleen_P348.atac_peak_76991	130	.	6.33217	15.5241	13.0538
chr6	81643459	81643728	Spleen_P348.atac_peak_76992	69	.	4.69137	9.18333	6.95483
chr6	81655546	81656983	Spleen_P348.atac_peak_76993	227	.	5.37496	25.3741	22.7823
chr6	81667855	81668091	Spleen_P348.atac_peak_76994	33	.	2.93326	5.37127	3.34748
chr6	81671780	81673130	Spleen_P348.atac_peak_76995	76	.	3.75478	9.91263	7.64623
chr6	81684469	81685083	Spleen_P348.atac_peak_76996	68	.	3.55356	9.01804	6.82232
chr6	81688257	81688753	Spleen_P348.atac_peak_76997	139	.	4.89797	16.4136	13.9496
chr6	81693735	81694095	Spleen_P348.atac_peak_76998	302	.	8.24618	33.1267	30.277
chr6	81701374	81701640	Spleen_P348.atac_peak_76999	66	.	4.03969	8.91583	6.68779
chr6	81705967	81706567	Spleen_P348.atac_peak_77000	126	.	4.98137	15.08	12.6191
chr6	81709692	81710279	Spleen_P348.atac_peak_77001	41	.	3.17687	6.23682	4.13882
chr6	81715454	81715848	Spleen_P348.atac_peak_77002	23	.	2.77278	4.29082	2.35065
chr6	81722087	81723630	Spleen_P348.atac_peak_77003	138	.	3.97358	16.1947	13.8395
chr6	81740886	81741963	Spleen_P348.atac_peak_77004	233	.	5.52454	26.0275	23.3696
chr6	81745446	81745755	Spleen_P348.atac_peak_77005	26	.	2.43798	4.58592	2.62061
chr6	81752639	81753562	Spleen_P348.atac_peak_77006	68	.	4.19394	9.01566	6.83631
chr6	81759782	81760069	Spleen_P348.atac_peak_77007	43	.	3.67352	6.39373	4.30146
chr6	81764282	81764494	Spleen_P348.atac_peak_77008	44	.	3.69356	6.60242	4.47281
chr6	81775663	81776834	Spleen_P348.atac_peak_77009	35	.	3.14396	5.58411	3.56445
chr6	81783707	81783925	Spleen_P348.atac_peak_77010	13	.	2.61531	3.12069	1.34033
chr6	81792281	81793132	Spleen_P348.atac_peak_77011	54	.	4.25306	7.64534	5.46795
chr6	81798925	81800121	Spleen_P348.atac_peak_77012	46	.	3.335	6.70249	4.61952
chr6	81802012	81802240	Spleen_P348.atac_peak_77013	49	.	3.38893	7.08097	4.94691
chr6	81808075	81808418	Spleen_P348.atac_peak_77014	28	.	2.99371	4.84181	2.87356
chr6	81813976	81814189	Spleen_P348.atac_peak_77015	64	.	3.78586	8.63234	6.40536
chr6	81815215	81815502	Spleen_P348.atac_peak_77016	182	.	6.19104	20.9019	18.2862
chr6	81865778	81866975	Spleen_P348.atac_peak_77017	43	.	3.6247	6.36455	4.30348
chr6	81890946	81891213	Spleen_P348.atac_peak_77018	53	.	4.06136	7.512	5.36517
chr6	81897713	81897913	Spleen_P348.atac_peak_77019	21	.	3.02151	4.02188	2.1154
chr6	81903855	81904974	Spleen_P348.atac_peak_77020	20	.	3.02068	3.89666	2.00513
chr6	81913996	81914336	Spleen_P348.atac_peak_77021	167	.	5.5668	19.3051	16.7634
chr6	81916751	81917192	Spleen_P348.atac_peak_77022	37	.	2.99646	5.80781	3.73456
chr6	81923662	81923961	Spleen_P348.atac_peak_77023	144	.	5.74326	16.9548	14.449
chr6	81950006	81950737	Spleen_P348.atac_peak_77024	12	.	2.57079	2.94192	1.21262
chr6	81951946	81952780	Spleen_P348.atac_peak_77025	18	.	2.94854	3.71257	1.82617
chr6	81959871	81961109	Spleen_P348.atac_peak_77026	33	.	3.51629	5.37808	3.34844
chr6	82016499	82017471	Spleen_P348.atac_peak_77027	35	.	3.10959	5.63715	3.58041
chr6	82046045	82047235	Spleen_P348.atac_peak_77028	128	.	4.37139	15.1495	12.8468
chr6	82052787	82053202	Spleen_P348.atac_peak_77029	24	.	2.79304	4.35847	2.43481
chr6	82081422	82081883	Spleen_P348.atac_peak_77030	23	.	3.04205	4.23674	2.30347
chr6	82089755	82090764	Spleen_P348.atac_peak_77031	133	.	5.59403	15.734	13.3415
chr6	82109603	82109939	Spleen_P348.atac_peak_77032	74	.	3.64827	9.73794	7.4799
chr6	82111262	82111768	Spleen_P348.atac_peak_77033	344	.	7.52053	37.406	34.4647
chr6	82128666	82129528	Spleen_P348.atac_peak_77034	58	.	3.95374	7.91428	5.80589
chr6	82145226	82146227	Spleen_P348.atac_peak_77035	22	.	2.99074	4.18383	2.26978
chr6	82185770	82186573	Spleen_P348.atac_peak_77036	257	.	6.82895	28.4683	25.7689
chr6	82194007	82194659	Spleen_P348.atac_peak_77037	73	.	4.76704	9.66047	7.39484
chr6	82224080	82224387	Spleen_P348.atac_peak_77038	93	.	5.3278	11.673	9.34625
chr6	82225475	82225846	Spleen_P348.atac_peak_77039	41	.	3.6953	6.24646	4.1683
chr6	82242902	82243102	Spleen_P348.atac_peak_77040	16	.	2.7858	3.44247	1.61753
chr6	82249596	82249903	Spleen_P348.atac_peak_77041	12	.	2.57825	2.95394	1.22263
chr6	82257025	82257253	Spleen_P348.atac_peak_77042	11	.	2.53809	2.8943	1.1705
chr6	82266610	82266852	Spleen_P348.atac_peak_77043	60	.	4.65228	8.22866	6.02798
chr6	82308406	82310056	Spleen_P348.atac_peak_77044	221	.	4.71353	24.7479	22.1895
chr6	82354415	82354697	Spleen_P348.atac_peak_77045	120	.	5.99539	14.5058	12.0659
chr6	82365485	82366023	Spleen_P348.atac_peak_77046	144	.	5.80709	16.9262	14.483
chr6	82393405	82393720	Spleen_P348.atac_peak_77047	31	.	3.36063	5.188	3.16618
chr6	82398541	82398894	Spleen_P348.atac_peak_77048	136	.	3.90136	16.1432	13.6677
chr6	82400670	82401858	Spleen_P348.atac_peak_77049	256	.	5.1296	28.3461	25.6294
chr6	82406249	82406523	Spleen_P348.atac_peak_77050	44	.	3.60839	6.52756	4.43032
chr6	82413819	82414132	Spleen_P348.atac_peak_77051	46	.	4.15822	6.80882	4.67928
chr6	82430504	82430718	Spleen_P348.atac_peak_77052	31	.	3.57481	5.18859	3.14554
chr6	82446781	82447083	Spleen_P348.atac_peak_77053	45	.	4.06337	6.6312	4.54286
chr6	82448455	82448687	Spleen_P348.atac_peak_77054	44	.	4.04109	6.50621	4.40472
chr6	82489417	82490343	Spleen_P348.atac_peak_77055	226	.	5.56697	25.2765	22.6813
chr6	82491274	82491501	Spleen_P348.atac_peak_77056	46	.	2.95728	6.73931	4.62883
chr6	82497391	82498009	Spleen_P348.atac_peak_77057	26	.	2.78109	4.64578	2.66384
chr6	82501057	82501257	Spleen_P348.atac_peak_77058	28	.	2.54866	4.85742	2.87567
chr6	82505205	82506299	Spleen_P348.atac_peak_77059	102	.	3.33444	12.6262	10.2951
chr6	82508481	82510602	Spleen_P348.atac_peak_77060	122	.	3.55385	14.5892	12.2286
chr6	82517851	82518133	Spleen_P348.atac_peak_77061	25	.	3.17048	4.54215	2.57782
chr6	82529820	82532256	Spleen_P348.atac_peak_77062	40	.	2.67979	6.12225	4.07214
chr6	82541711	82542332	Spleen_P348.atac_peak_77063	90	.	3.76589	11.3585	9.04342
chr6	82546670	82546979	Spleen_P348.atac_peak_77064	17	.	2.28754	3.6106	1.74854
chr6	82551504	82552251	Spleen_P348.atac_peak_77065	25	.	2.69958	4.46114	2.52689
chr6	82559517	82561234	Spleen_P348.atac_peak_77066	119	.	3.13843	14.3058	11.996
chr6	82562962	82563265	Spleen_P348.atac_peak_77067	92	.	3.0676	11.549	9.2297
chr6	82570097	82570405	Spleen_P348.atac_peak_77068	74	.	4.2827	9.73865	7.48707
chr6	82577752	82578684	Spleen_P348.atac_peak_77069	41	.	3.16596	6.27432	4.18938
chr6	82585067	82585575	Spleen_P348.atac_peak_77070	25	.	2.6312	4.47746	2.53664
chr6	82587816	82588016	Spleen_P348.atac_peak_77071	26	.	2.67109	4.60214	2.62079
chr6	82594915	82596233	Spleen_P348.atac_peak_77072	114	.	4.20788	13.7837	11.4512
chr6	82616090	82616404	Spleen_P348.atac_peak_77073	23	.	2.7863	4.2642	2.33689
chr6	82623646	82625109	Spleen_P348.atac_peak_77074	61	.	3.37714	8.30385	6.11017
chr6	82629074	82630321	Spleen_P348.atac_peak_77075	42	.	2.92268	6.3873	4.29497
chr6	82639986	82641339	Spleen_P348.atac_peak_77076	59	.	3.44757	8.13214	5.93289
chr6	82647435	82648619	Spleen_P348.atac_peak_77077	68	.	2.69698	9.07604	6.84513
chr6	82649949	82650815	Spleen_P348.atac_peak_77078	86	.	2.84981	10.8982	8.63271
chr6	82660959	82662173	Spleen_P348.atac_peak_77079	29	.	2.4297	4.96592	2.96849
chr6	82664883	82665589	Spleen_P348.atac_peak_77080	100	.	3.72343	12.3392	10.0013
chr6	82675939	82676433	Spleen_P348.atac_peak_77081	16	.	2.8722	3.54304	1.67688
chr6	82686718	82686933	Spleen_P348.atac_peak_77082	18	.	2.74457	3.77672	1.89583
chr6	82688921	82689535	Spleen_P348.atac_peak_77083	13	.	2.46335	3.14244	1.34856
chr6	82744296	82744511	Spleen_P348.atac_peak_77084	36	.	3.42499	5.75838	3.69162
chr6	82746509	82746996	Spleen_P348.atac_peak_77085	31	.	3.32423	5.15529	3.15205
chr6	82765829	82766400	Spleen_P348.atac_peak_77086	154	.	6.07522	17.9993	15.4818
chr6	82774394	82774640	Spleen_P348.atac_peak_77087	38	.	3.06949	5.94716	3.86381
chr6	82776788	82777262	Spleen_P348.atac_peak_77088	195	.	6.41269	22.191	19.5575
chr6	82782577	82783445	Spleen_P348.atac_peak_77089	28	.	3.42938	4.8857	2.89557
chr6	82794303	82794530	Spleen_P348.atac_peak_77090	22	.	3.13622	4.14768	2.20864
chr6	82811404	82811734	Spleen_P348.atac_peak_77091	39	.	3.34833	6.02154	3.9535
chr6	82832372	82832798	Spleen_P348.atac_peak_77092	70	.	4.3321	9.27709	7.03324
chr6	82842853	82843797	Spleen_P348.atac_peak_77093	268	.	6.59576	29.5357	26.8706
chr6	82853268	82854739	Spleen_P348.atac_peak_77094	148	.	4.79194	17.2831	14.858
chr6	82860517	82862281	Spleen_P348.atac_peak_77095	153	.	4.70902	17.8553	15.3839
chr6	82876523	82876869	Spleen_P348.atac_peak_77096	102	.	5.98635	12.6484	10.2849
chr6	82910344	82911035	Spleen_P348.atac_peak_77097	92	.	4.562	11.559	9.29335
chr6	82912110	82912873	Spleen_P348.atac_peak_77098	22	.	2.71553	4.15754	2.2393
chr6	82919833	82920325	Spleen_P348.atac_peak_77099	73	.	4.58628	9.61593	7.37505
chr6	82932941	82934520	Spleen_P348.atac_peak_77100	263	.	5.27372	29.0942	26.3837
chr6	82958501	82958755	Spleen_P348.atac_peak_77101	31	.	3.52356	5.14126	3.12734
chr6	82960321	82960654	Spleen_P348.atac_peak_77102	21	.	3.1198	4.10914	2.17378
chr6	82971314	82972964	Spleen_P348.atac_peak_77103	24	.	3.01922	4.39112	2.44234
chr6	82985382	82985658	Spleen_P348.atac_peak_77104	69	.	4.755	9.20196	6.97371
chr6	82990165	82990747	Spleen_P348.atac_peak_77105	58	.	3.91959	8.01839	5.89866
chr6	82993162	82993838	Spleen_P348.atac_peak_77106	21	.	2.78698	4.06163	2.1524
chr6	83000328	83000632	Spleen_P348.atac_peak_77107	119	.	5.69372	14.336	11.9249
chr6	83005492	83005724	Spleen_P348.atac_peak_77108	18	.	2.66614	3.69967	1.8165
chr6	83011580	83012048	Spleen_P348.atac_peak_77109	60	.	3.23537	8.19696	6.05086
chr6	83015728	83016174	Spleen_P348.atac_peak_77110	130	.	4.04726	15.5124	13.0583
chr6	83019920	83020913	Spleen_P348.atac_peak_77111	41	.	2.74985	6.18491	4.12821
chr6	83026248	83026509	Spleen_P348.atac_peak_77112	25	.	2.467	4.46033	2.50752
chr6	83030163	83031973	Spleen_P348.atac_peak_77113	132	.	4.08309	15.6097	13.2128
chr6	83036876	83037528	Spleen_P348.atac_peak_77114	13	.	2.30168	3.08398	1.30226
chr6	83042340	83043486	Spleen_P348.atac_peak_77115	35	.	3.00796	5.57266	3.55645
chr6	83048169	83048408	Spleen_P348.atac_peak_77116	63	.	3.73008	8.57785	6.35916
chr6	83053273	83053949	Spleen_P348.atac_peak_77117	57	.	3.04761	7.91752	5.75236
chr6	83058094	83058354	Spleen_P348.atac_peak_77118	37	.	2.69175	5.82136	3.76106
chr6	83078133	83078368	Spleen_P348.atac_peak_77119	62	.	4.12221	8.41154	6.20507
chr6	83081920	83082167	Spleen_P348.atac_peak_77120	91	.	5.02604	11.4531	9.12255
chr6	83089032	83090106	Spleen_P348.atac_peak_77121	248	.	4.58598	27.6113	24.8913
chr6	83093143	83093436	Spleen_P348.atac_peak_77122	46	.	2.46933	6.80574	4.68856
chr6	83134119	83134561	Spleen_P348.atac_peak_77123	43	.	3.38318	6.44757	4.33407
chr6	83135563	83135968	Spleen_P348.atac_peak_77124	111	.	5.07404	13.5003	11.1036
chr6	83152862	83153185	Spleen_P348.atac_peak_77125	83	.	4.50007	10.6479	8.36298
chr6	83158613	83159802	Spleen_P348.atac_peak_77126	105	.	3.97906	12.8664	10.5098
chr6	83161341	83161544	Spleen_P348.atac_peak_77127	36	.	2.6648	5.68904	3.64168
chr6	83165188	83165390	Spleen_P348.atac_peak_77128	38	.	3.39774	5.99185	3.89527
chr6	83182026	83182520	Spleen_P348.atac_peak_77129	47	.	3.35192	6.84949	4.73771
chr6	83186691	83186944	Spleen_P348.atac_peak_77130	28	.	2.83768	4.7857	2.82193
chr6	83192434	83193325	Spleen_P348.atac_peak_77131	16	.	2.47916	3.48139	1.64717
chr6	83198218	83199404	Spleen_P348.atac_peak_77132	68	.	3.85926	9.00136	6.83567
chr6	83207791	83208590	Spleen_P348.atac_peak_77133	13	.	2.50145	3.11325	1.34029
chr6	83245596	83247039	Spleen_P348.atac_peak_77134	121	.	4.0597	14.5097	12.1738
chr6	83256374	83256599	Spleen_P348.atac_peak_77135	50	.	3.40345	7.17611	5.02008
chr6	83265139	83265970	Spleen_P348.atac_peak_77136	258	.	5.63989	28.4844	25.8896
chr6	83315960	83316918	Spleen_P348.atac_peak_77137	384	.	7.9978	41.3963	38.4174
chr6	83329446	83329927	Spleen_P348.atac_peak_77138	175	.	5.97022	20.0725	17.5424
chr6	83331584	83331899	Spleen_P348.atac_peak_77139	26	.	2.82677	4.59427	2.62563
chr6	83339674	83341586	Spleen_P348.atac_peak_77140	13	.	2.63303	3.08066	1.32305
chr6	83348420	83348758	Spleen_P348.atac_peak_77141	26	.	2.62173	4.62587	2.65335
chr6	83350801	83351558	Spleen_P348.atac_peak_77142	69	.	3.46898	9.09468	6.94038
chr6	83361025	83362575	Spleen_P348.atac_peak_77143	146	.	4.24492	17.0725	14.6289
chr6	83374301	83375459	Spleen_P348.atac_peak_77144	44	.	3.8896	6.52631	4.46117
chr6	83381774	83382708	Spleen_P348.atac_peak_77145	96	.	4.93201	11.9841	9.62708
chr6	83411206	83411786	Spleen_P348.atac_peak_77146	36	.	3.38731	5.71406	3.6762
chr6	83422535	83422906	Spleen_P348.atac_peak_77147	19	.	2.98896	3.83676	1.96434
chr6	83430066	83430582	Spleen_P348.atac_peak_77148	39	.	3.85777	6.03112	3.96517
chr6	83439023	83440690	Spleen_P348.atac_peak_77149	100	.	4.36726	12.3611	10.0432
chr6	83446412	83447138	Spleen_P348.atac_peak_77150	424	.	7.05708	45.4402	42.4252
chr6	83462640	83462869	Spleen_P348.atac_peak_77151	22	.	2.93332	4.13958	2.20305
chr6	83467826	83468239	Spleen_P348.atac_peak_77152	128	.	5.60591	15.2905	12.8574
chr6	83476151	83476416	Spleen_P348.atac_peak_77153	99	.	4.95682	12.2773	9.91111
chr6	83495227	83495441	Spleen_P348.atac_peak_77154	23	.	3.2253	4.341	2.37401
chr6	83537939	83538210	Spleen_P348.atac_peak_77155	93	.	5.00635	11.7048	9.3566
chr6	83542915	83544374	Spleen_P348.atac_peak_77156	157	.	4.75633	18.2883	15.7904
chr6	83555684	83556171	Spleen_P348.atac_peak_77157	120	.	6.4833	14.4645	12.0514
chr6	83568652	83568944	Spleen_P348.atac_peak_77158	105	.	6.1351	12.9649	10.5764
chr6	83577272	83577747	Spleen_P348.atac_peak_77159	71	.	4.31743	9.35523	7.1472
chr6	83583884	83584192	Spleen_P348.atac_peak_77160	64	.	3.50082	8.6943	6.46652
chr6	83585788	83586523	Spleen_P348.atac_peak_77161	73	.	3.34928	9.62773	7.38035
chr6	83590669	83591082	Spleen_P348.atac_peak_77162	236	.	6.08218	26.3886	23.6848
chr6	83607352	83608186	Spleen_P348.atac_peak_77163	12	.	2.47646	2.94981	1.20989
chr6	83616395	83616677	Spleen_P348.atac_peak_77164	87	.	5.57712	11.0638	8.73547
chr6	83645179	83645686	Spleen_P348.atac_peak_77165	235	.	7.30647	26.2961	23.5804
chr6	83650614	83651955	Spleen_P348.atac_peak_77166	166	.	4.7263	19.1465	16.6717
chr6	83666466	83667682	Spleen_P348.atac_peak_77167	70	.	4.76049	9.30303	7.06474
chr6	83686557	83688007	Spleen_P348.atac_peak_77168	105	.	3.30792	12.8493	10.5174
chr6	83689462	83690006	Spleen_P348.atac_peak_77169	55	.	2.55091	7.69565	5.55918
chr6	83694507	83694840	Spleen_P348.atac_peak_77170	47	.	2.77709	6.86703	4.7329
chr6	83697993	83698637	Spleen_P348.atac_peak_77171	23	.	2.28787	4.24212	2.32291
chr6	83701160	83701900	Spleen_P348.atac_peak_77172	36	.	2.74602	5.70436	3.6541
chr6	83714069	83714703	Spleen_P348.atac_peak_77173	292	.	7.53906	32.0013	29.2043
chr6	83723575	83723938	Spleen_P348.atac_peak_77174	118	.	3.93961	14.2943	11.888
chr6	83726607	83727883	Spleen_P348.atac_peak_77175	111	.	3.71471	13.4762	11.1303
chr6	83737305	83737895	Spleen_P348.atac_peak_77176	225	.	6.42984	25.138	22.5222
chr6	83755360	83756300	Spleen_P348.atac_peak_77177	16	.	2.40485	3.54847	1.69882
chr6	83766283	83766718	Spleen_P348.atac_peak_77178	21	.	2.72561	4.00822	2.11723
chr6	83772619	83773485	Spleen_P348.atac_peak_77179	101	.	4.75484	12.4211	10.116
chr6	83782383	83783187	Spleen_P348.atac_peak_77180	30	.	2.97838	5.05972	3.06594
chr6	83785256	83785551	Spleen_P348.atac_peak_77181	72	.	4.09643	9.49407	7.24243
chr6	83789978	83790247	Spleen_P348.atac_peak_77182	70	.	4.38982	9.33036	7.07041
chr6	83803885	83804154	Spleen_P348.atac_peak_77183	120	.	6.13557	14.5325	12.0942
chr6	83811201	83811517	Spleen_P348.atac_peak_77184	62	.	4.61489	8.45184	6.25773
chr6	83822893	83823460	Spleen_P348.atac_peak_77185	257	.	7.48569	28.5156	25.764
chr6	83857600	83859164	Spleen_P348.atac_peak_77186	174	.	4.03828	19.9319	17.435
chr6	83873367	83874057	Spleen_P348.atac_peak_77187	15	.	2.77651	3.33786	1.50991
chr6	83883679	83885291	Spleen_P348.atac_peak_77188	129	.	4.21856	15.3941	12.9683
chr6	83904785	83905568	Spleen_P348.atac_peak_77189	216	.	5.84201	24.3082	21.631
chr6	83917041	83918642	Spleen_P348.atac_peak_77190	50	.	2.43702	7.18058	5.08426
chr6	83919567	83920097	Spleen_P348.atac_peak_77191	207	.	4.26933	23.4448	20.7935
chr6	83938801	83939097	Spleen_P348.atac_peak_77192	17	.	2.73498	3.65182	1.7788
chr6	83951821	83953350	Spleen_P348.atac_peak_77193	116	.	4.18996	13.9712	11.6677
chr6	83964575	83964869	Spleen_P348.atac_peak_77194	189	.	8.50669	21.6065	18.9727
chr6	83982097	83983708	Spleen_P348.atac_peak_77195	265	.	4.86312	29.2791	26.503
chr6	83989742	83990134	Spleen_P348.atac_peak_77196	99	.	5.69838	12.3055	9.96007
chr6	84030867	84031175	Spleen_P348.atac_peak_77197	67	.	4.89822	8.99927	6.76917
chr6	84036085	84036388	Spleen_P348.atac_peak_77198	92	.	5.51336	11.6239	9.29499
chr6	84045852	84046921	Spleen_P348.atac_peak_77199	182	.	3.5786	20.8575	18.2673
chr6	84048714	84050485	Spleen_P348.atac_peak_77200	119	.	2.8211	14.2279	11.9518
chr6	84051554	84051782	Spleen_P348.atac_peak_77201	34	.	2.25461	5.54465	3.49861
chr6	84059532	84060067	Spleen_P348.atac_peak_77202	40	.	3.63072	6.11443	4.06167
chr6	84069033	84069747	Spleen_P348.atac_peak_77203	73	.	4.27529	9.56714	7.34841
chr6	84090983	84091937	Spleen_P348.atac_peak_77204	284	.	6.85842	31.2047	28.4748
chr6	84099962	84100784	Spleen_P348.atac_peak_77205	122	.	5.23956	14.6061	12.2147
chr6	84108035	84108682	Spleen_P348.atac_peak_77206	17	.	2.82725	3.58676	1.73473
chr6	84114751	84115028	Spleen_P348.atac_peak_77207	11	.	2.45392	2.91782	1.18001
chr6	84126822	84127196	Spleen_P348.atac_peak_77208	58	.	2.65013	7.99646	5.81507
chr6	84129378	84131548	Spleen_P348.atac_peak_77209	122	.	3.36168	14.6311	12.2463
chr6	84140863	84141994	Spleen_P348.atac_peak_77210	128	.	5.20933	15.2073	12.8234
chr6	84148802	84149114	Spleen_P348.atac_peak_77211	170	.	5.38465	19.6561	17.0879
chr6	84152833	84154715	Spleen_P348.atac_peak_77212	72	.	3.27947	9.4385	7.28887
chr6	84178372	84180033	Spleen_P348.atac_peak_77213	42	.	2.89806	6.37052	4.29893
chr6	84189535	84190898	Spleen_P348.atac_peak_77214	208	.	4.63197	23.3851	20.8307
chr6	84199393	84200040	Spleen_P348.atac_peak_77215	151	.	5.2849	17.5463	15.1338
chr6	84209117	84209958	Spleen_P348.atac_peak_77216	163	.	5.05518	18.8454	16.3303
chr6	84218392	84218917	Spleen_P348.atac_peak_77217	262	.	7.60547	29.0025	26.2785
chr6	84238285	84239012	Spleen_P348.atac_peak_77218	427	.	7.96521	45.8378	42.7572
chr6	84257374	84257596	Spleen_P348.atac_peak_77219	27	.	3.21358	4.67555	2.70103
chr6	84264455	84265274	Spleen_P348.atac_peak_77220	30	.	3.28497	5.03989	3.04576
chr6	84272351	84272634	Spleen_P348.atac_peak_77221	94	.	5.13359	11.833	9.4907
chr6	84293430	84294248	Spleen_P348.atac_peak_77222	96	.	3.67872	12.0091	9.68821
chr6	84297074	84297429	Spleen_P348.atac_peak_77223	211	.	5.1693	23.8446	21.1966
chr6	84304600	84305061	Spleen_P348.atac_peak_77224	12	.	2.30485	2.97572	1.24183
chr6	84310435	84311095	Spleen_P348.atac_peak_77225	323	.	7.17761	35.159	32.3068
chr6	84326543	84327759	Spleen_P348.atac_peak_77226	41	.	3.38912	6.17948	4.11123
chr6	84336243	84337128	Spleen_P348.atac_peak_77227	114	.	4.63868	13.8582	11.4794
chr6	84338815	84339033	Spleen_P348.atac_peak_77228	74	.	3.88446	9.75654	7.47976
chr6	84345534	84346287	Spleen_P348.atac_peak_77229	15	.	2.42753	3.41771	1.59322
chr6	84347477	84348031	Spleen_P348.atac_peak_77230	83	.	4.40485	10.571	8.31486
chr6	84353588	84354468	Spleen_P348.atac_peak_77231	37	.	3.04747	5.75022	3.70028
chr6	84356026	84356229	Spleen_P348.atac_peak_77232	53	.	3.58239	7.57919	5.39546
chr6	84357366	84357692	Spleen_P348.atac_peak_77233	62	.	3.75282	8.43448	6.23077
chr6	84371631	84371921	Spleen_P348.atac_peak_77234	119	.	4.85497	14.403	11.9651
chr6	84376345	84376553	Spleen_P348.atac_peak_77235	37	.	2.78012	5.8776	3.79839
chr6	84377954	84378252	Spleen_P348.atac_peak_77236	52	.	3.09387	7.41766	5.27787
chr6	84382682	84382916	Spleen_P348.atac_peak_77237	56	.	3.09125	7.8601	5.69239
chr6	84384815	84385200	Spleen_P348.atac_peak_77238	151	.	4.73753	17.7171	15.1988
chr6	84393060	84393600	Spleen_P348.atac_peak_77239	20	.	2.79507	3.9806	2.07493
chr6	84407844	84409215	Spleen_P348.atac_peak_77240	69	.	3.47384	9.05545	6.90626
chr6	84426690	84427224	Spleen_P348.atac_peak_77241	337	.	7.37424	36.5675	33.7556
chr6	84444582	84445044	Spleen_P348.atac_peak_77242	18	.	2.95651	3.74628	1.86068
chr6	84448833	84449388	Spleen_P348.atac_peak_77243	18	.	2.77741	3.76083	1.87261
chr6	84467165	84468503	Spleen_P348.atac_peak_77244	318	.	6.61943	34.6298	31.8249
chr6	84482179	84482409	Spleen_P348.atac_peak_77245	23	.	3.19582	4.2994	2.35033
chr6	84497745	84498011	Spleen_P348.atac_peak_77246	26	.	3.31886	4.60464	2.63046
chr6	84516329	84516636	Spleen_P348.atac_peak_77247	159	.	6.82391	18.5022	15.9615
chr6	84524698	84524975	Spleen_P348.atac_peak_77248	104	.	4.77386	12.862	10.4856
chr6	84529210	84529544	Spleen_P348.atac_peak_77249	99	.	4.48519	12.3175	9.96914
chr6	84546588	84547361	Spleen_P348.atac_peak_77250	223	.	5.92669	24.9045	22.3091
chr6	84555084	84556247	Spleen_P348.atac_peak_77251	100	.	4.30894	12.3765	10.0416
chr6	84563584	84565802	Spleen_P348.atac_peak_77252	52	.	2.71419	7.36938	5.24994
chr6	84569419	84570373	Spleen_P348.atac_peak_77253	186	.	4.27195	21.222	18.6916
chr6	84575504	84575839	Spleen_P348.atac_peak_77254	35	.	3.0262	5.59105	3.54634
chr6	84583927	84585630	Spleen_P348.atac_peak_77255	89	.	3.65227	11.1806	8.91939
chr6	84591209	84591543	Spleen_P348.atac_peak_77256	219	.	6.92268	24.6373	21.9643
chr6	84601472	84601763	Spleen_P348.atac_peak_77257	41	.	3.14242	6.23618	4.15692
chr6	84602692	84603019	Spleen_P348.atac_peak_77258	35	.	2.96253	5.54551	3.5017
chr6	84609756	84610409	Spleen_P348.atac_peak_77259	74	.	3.6282	9.63252	7.43441
chr6	84612792	84613594	Spleen_P348.atac_peak_77260	144	.	4.76922	16.8648	14.4469
chr6	84619157	84619452	Spleen_P348.atac_peak_77261	28	.	2.87219	4.81749	2.82899
chr6	84620445	84620737	Spleen_P348.atac_peak_77262	14	.	2.37948	3.3015	1.49505
chr6	84633307	84633629	Spleen_P348.atac_peak_77263	51	.	3.85828	7.26063	5.12304
chr6	84635104	84635795	Spleen_P348.atac_peak_77264	43	.	3.6609	6.44104	4.34084
chr6	84646380	84646806	Spleen_P348.atac_peak_77265	137	.	5.19735	16.2216	13.7638
chr6	84650583	84650882	Spleen_P348.atac_peak_77266	78	.	4.0998	10.097	7.83813
chr6	84654971	84655514	Spleen_P348.atac_peak_77267	23	.	3.02614	4.26336	2.33451
chr6	84664102	84665145	Spleen_P348.atac_peak_77268	15	.	2.74622	3.41057	1.57572
chr6	84696645	84699239	Spleen_P348.atac_peak_77269	179	.	4.19265	20.4718	17.9902
chr6	84709998	84710381	Spleen_P348.atac_peak_77270	120	.	4.95579	14.4328	12.0307
chr6	84718559	84719451	Spleen_P348.atac_peak_77271	25	.	2.82081	4.50121	2.55525
chr6	84726850	84727242	Spleen_P348.atac_peak_77272	85	.	3.65146	10.8541	8.57228
chr6	84728573	84730002	Spleen_P348.atac_peak_77273	25	.	2.54939	4.49928	2.53735
chr6	84741511	84742882	Spleen_P348.atac_peak_77274	41	.	3.05384	6.17685	4.13862
chr6	84754514	84756598	Spleen_P348.atac_peak_77275	44	.	2.73719	6.46734	4.40641
chr6	84761270	84761865	Spleen_P348.atac_peak_77276	27	.	2.66765	4.75612	2.78506
chr6	84774672	84774948	Spleen_P348.atac_peak_77277	47	.	3.58508	6.87058	4.74323
chr6	84786776	84787103	Spleen_P348.atac_peak_77278	24	.	2.73019	4.35679	2.42096
chr6	84801655	84802703	Spleen_P348.atac_peak_77279	155	.	4.09685	17.9971	15.5241
chr6	84807101	84807761	Spleen_P348.atac_peak_77280	71	.	3.34936	9.3476	7.11447
chr6	84813586	84813900	Spleen_P348.atac_peak_77281	34	.	2.74436	5.45086	3.41353
chr6	84817288	84817575	Spleen_P348.atac_peak_77282	99	.	3.82172	12.3039	9.96511
chr6	84823560	84824126	Spleen_P348.atac_peak_77283	26	.	2.29721	4.58413	2.62612
chr6	84827019	84827371	Spleen_P348.atac_peak_77284	117	.	3.63275	14.1466	11.7206
chr6	84828217	84829397	Spleen_P348.atac_peak_77285	27	.	2.3631	4.76359	2.77985
chr6	84830225	84830454	Spleen_P348.atac_peak_77286	35	.	2.62723	5.63297	3.58399
chr6	84836292	84836667	Spleen_P348.atac_peak_77287	45	.	3.24912	6.67225	4.57796
chr6	84839861	84840357	Spleen_P348.atac_peak_77288	75	.	3.81351	9.75352	7.55077
chr6	84845162	84845768	Spleen_P348.atac_peak_77289	204	.	4.49523	23.0862	20.4458
chr6	84848057	84849100	Spleen_P348.atac_peak_77290	97	.	3.16799	12.1465	9.7964
chr6	84852757	84852961	Spleen_P348.atac_peak_77291	32	.	2.40434	5.29334	3.26035
chr6	84855289	84856073	Spleen_P348.atac_peak_77292	64	.	3.11484	8.647	6.4836
chr6	84857860	84858260	Spleen_P348.atac_peak_77293	150	.	4.84372	17.5579	15.0401
chr6	84879181	84880616	Spleen_P348.atac_peak_77294	304	.	5.21101	33.1359	30.4035
chr6	84899321	84900970	Spleen_P348.atac_peak_77295	27	.	3.24966	4.64371	2.70321
chr6	84918541	84919562	Spleen_P348.atac_peak_77296	191	.	5.59963	21.7061	19.1454
chr6	84931035	84931398	Spleen_P348.atac_peak_77297	150	.	7.28645	17.5194	15.0023
chr6	84966195	84967458	Spleen_P348.atac_peak_77298	101	.	4.50059	12.3612	10.1167
chr6	84994238	84996118	Spleen_P348.atac_peak_77299	55	.	3.09354	7.6487	5.56678
chr6	85007390	85008566	Spleen_P348.atac_peak_77300	71	.	2.71277	9.39394	7.1662
chr6	85010684	85011828	Spleen_P348.atac_peak_77301	160	.	3.52485	18.5231	16.063
chr6	85013294	85013561	Spleen_P348.atac_peak_77302	23	.	2.1346	4.28265	2.35145
chr6	85022894	85023587	Spleen_P348.atac_peak_77303	56	.	3.1838	7.76911	5.65635
chr6	85026137	85026516	Spleen_P348.atac_peak_77304	35	.	2.55551	5.64896	3.59616
chr6	85029375	85029908	Spleen_P348.atac_peak_77305	132	.	4.41825	15.7705	13.2944
chr6	85037464	85039092	Spleen_P348.atac_peak_77306	42	.	3.93701	6.28092	4.21236
chr6	85045753	85046469	Spleen_P348.atac_peak_77307	360	.	8.08448	39.0068	36.0038
chr6	85054885	85055529	Spleen_P348.atac_peak_77308	54	.	4.20356	7.65145	5.47917
chr6	85060137	85061246	Spleen_P348.atac_peak_77309	59	.	3.93768	8.11012	5.974
chr6	85077276	85078215	Spleen_P348.atac_peak_77310	23	.	2.9526	4.27509	2.33962
chr6	85084769	85085493	Spleen_P348.atac_peak_77311	102	.	4.06647	12.5427	10.2831
chr6	85096876	85097292	Spleen_P348.atac_peak_77312	21	.	3.01456	4.08845	2.157
chr6	85106172	85106537	Spleen_P348.atac_peak_77313	36	.	3.76419	5.711	3.64484
chr6	85185264	85186171	Spleen_P348.atac_peak_77314	340	.	7.46212	36.8148	34.0011
chr6	85187907	85188161	Spleen_P348.atac_peak_77315	65	.	3.57563	8.80517	6.57014
chr6	85204828	85205075	Spleen_P348.atac_peak_77316	94	.	5.67113	11.7941	9.44385
chr6	85214426	85215075	Spleen_P348.atac_peak_77317	49	.	3.84165	7.02266	4.95287
chr6	85221712	85222818	Spleen_P348.atac_peak_77318	85	.	4.7353	10.6781	8.50215
chr6	85236307	85237180	Spleen_P348.atac_peak_77319	80	.	4.38879	10.314	8.06281
chr6	85257302	85257906	Spleen_P348.atac_peak_77320	44	.	3.30043	6.53388	4.44353
chr6	85261157	85261829	Spleen_P348.atac_peak_77321	24	.	2.63441	4.35257	2.43383
chr6	85271984	85272256	Spleen_P348.atac_peak_77322	34	.	3.16421	5.51005	3.46287
chr6	85274546	85274808	Spleen_P348.atac_peak_77323	45	.	3.28167	6.6072	4.50638
chr6	85277273	85277704	Spleen_P348.atac_peak_77324	56	.	3.77804	7.78788	5.60899
chr6	85305006	85305507	Spleen_P348.atac_peak_77325	149	.	4.38584	17.3313	14.9069
chr6	85306956	85307673	Spleen_P348.atac_peak_77326	260	.	5.47001	28.7097	26.0861
chr6	85321665	85322180	Spleen_P348.atac_peak_77327	433	.	7.9742	46.3948	43.3049
chr6	85323111	85323333	Spleen_P348.atac_peak_77328	87	.	3.17398	11.1046	8.78364
chr6	85326948	85328128	Spleen_P348.atac_peak_77329	220	.	4.93	24.5527	22.0052
chr6	85372334	85372572	Spleen_P348.atac_peak_77330	22	.	3.14076	4.15496	2.21325
chr6	85382223	85382441	Spleen_P348.atac_peak_77331	17	.	2.68005	3.61546	1.76095
chr6	85383853	85384386	Spleen_P348.atac_peak_77332	74	.	4.62823	9.69596	7.42132
chr6	85405638	85406021	Spleen_P348.atac_peak_77333	233	.	8.94878	26.072	23.3568
chr6	85411750	85412667	Spleen_P348.atac_peak_77334	176	.	5.60303	20.1837	17.6484
chr6	85466412	85466683	Spleen_P348.atac_peak_77335	56	.	4.52126	7.86079	5.67882
chr6	85533241	85533937	Spleen_P348.atac_peak_77336	269	.	6.82436	29.712	26.9419
chr6	85545792	85546533	Spleen_P348.atac_peak_77337	185	.	5.69988	21.1441	18.5957
chr6	85553992	85554666	Spleen_P348.atac_peak_77338	14	.	2.60396	3.25616	1.45526
chr6	85567195	85568167	Spleen_P348.atac_peak_77339	211	.	6.56858	23.7279	21.1558
chr6	85596390	85597489	Spleen_P348.atac_peak_77340	202	.	5.15074	22.7242	20.2059
chr6	85603017	85603388	Spleen_P348.atac_peak_77341	13	.	2.39139	3.06148	1.30586
chr6	85611765	85612052	Spleen_P348.atac_peak_77342	53	.	4.02093	7.52006	5.36792
chr6	85630391	85630608	Spleen_P348.atac_peak_77343	50	.	4.28981	7.15379	5.00296
chr6	85642409	85643481	Spleen_P348.atac_peak_77344	147	.	4.9809	17.1655	14.721
chr6	85649010	85649972	Spleen_P348.atac_peak_77345	141	.	5.05709	16.6266	14.158
chr6	85657338	85658484	Spleen_P348.atac_peak_77346	81	.	3.68959	10.4111	8.16958
chr6	85664318	85664845	Spleen_P348.atac_peak_77347	140	.	5.52088	16.4201	14.0127
chr6	85680664	85680955	Spleen_P348.atac_peak_77348	83	.	5.45664	10.694	8.38323
chr6	85698318	85698518	Spleen_P348.atac_peak_77349	13	.	2.69801	3.16095	1.34833
chr6	85716494	85717442	Spleen_P348.atac_peak_77350	316	.	6.86133	34.4965	31.6787
chr6	85730550	85730752	Spleen_P348.atac_peak_77351	36	.	3.77836	5.71595	3.63862
chr6	85733752	85733974	Spleen_P348.atac_peak_77352	19	.	3.00253	3.84652	1.94528
chr6	85750894	85751537	Spleen_P348.atac_peak_77353	61	.	4.49901	8.32783	6.16732
chr6	85757905	85758206	Spleen_P348.atac_peak_77354	144	.	6.65289	16.9579	14.4664
chr6	85772608	85772970	Spleen_P348.atac_peak_77355	47	.	4.08047	6.89456	4.76712
chr6	85785154	85785949	Spleen_P348.atac_peak_77356	25	.	3.16678	4.50287	2.5712
chr6	85833793	85834104	Spleen_P348.atac_peak_77357	86	.	4.52821	10.9195	8.62149
chr6	85840289	85840570	Spleen_P348.atac_peak_77358	132	.	3.88387	15.7276	13.2631
chr6	85842288	85843461	Spleen_P348.atac_peak_77359	192	.	4.44261	21.8241	19.2764
chr6	85851347	85851630	Spleen_P348.atac_peak_77360	21	.	2.89297	4.00609	2.11047
chr6	85859103	85859779	Spleen_P348.atac_peak_77361	19	.	2.867	3.89151	1.99642
chr6	85864451	85865898	Spleen_P348.atac_peak_77362	109	.	3.96736	13.2786	10.9482
chr6	85876859	85877241	Spleen_P348.atac_peak_77363	205	.	6.46401	23.1956	20.5468
chr6	85878412	85878631	Spleen_P348.atac_peak_77364	26	.	2.75535	4.6084	2.63652
chr6	85880182	85880430	Spleen_P348.atac_peak_77365	51	.	3.47719	7.33567	5.18905
chr6	85894369	85894656	Spleen_P348.atac_peak_77366	56	.	4.53079	7.85199	5.66291
chr6	85901452	85902297	Spleen_P348.atac_peak_77367	17	.	2.92013	3.64684	1.76305
chr6	85960158	85960377	Spleen_P348.atac_peak_77368	44	.	4.09617	6.56822	4.44007
chr6	86031084	86031721	Spleen_P348.atac_peak_77369	16	.	2.37344	3.49973	1.66196
chr6	86033170	86034221	Spleen_P348.atac_peak_77370	37	.	2.91359	5.7587	3.71772
chr6	86039664	86041347	Spleen_P348.atac_peak_77371	90	.	4.60412	11.2553	9.0255
chr6	86074641	86075410	Spleen_P348.atac_peak_77372	13	.	2.6768	3.11546	1.31021
chr6	86091856	86093129	Spleen_P348.atac_peak_77373	208	.	5.49545	23.329	20.8201
chr6	86105936	86106204	Spleen_P348.atac_peak_77374	92	.	4.87808	11.5765	9.23591
chr6	86131294	86132108	Spleen_P348.atac_peak_77375	96	.	4.69774	11.9068	9.62398
chr6	86137479	86138287	Spleen_P348.atac_peak_77376	166	.	5.362	19.1675	16.6948
chr6	86158037	86159229	Spleen_P348.atac_peak_77377	14	.	2.58305	3.20316	1.41464
chr6	86166907	86167434	Spleen_P348.atac_peak_77378	18	.	2.96601	3.75028	1.85371
chr6	86206231	86206450	Spleen_P348.atac_peak_77379	27	.	3.35596	4.77777	2.78663
chr6	86211891	86212927	Spleen_P348.atac_peak_77380	17	.	2.7793	3.56885	1.71417
chr6	86260084	86260938	Spleen_P348.atac_peak_77381	13	.	2.54279	3.11999	1.34322
chr6	86289556	86289803	Spleen_P348.atac_peak_77382	13	.	2.6847	3.1712	1.39879
chr6	86316100	86316313	Spleen_P348.atac_peak_77383	53	.	3.823	7.54403	5.36787
chr6	86322612	86323084	Spleen_P348.atac_peak_77384	13	.	2.53096	3.14671	1.34935
chr6	86350435	86350655	Spleen_P348.atac_peak_77385	39	.	3.87974	5.99301	3.9042
chr6	86376471	86376856	Spleen_P348.atac_peak_77386	15	.	2.66337	3.36434	1.54543
chr6	86422695	86423260	Spleen_P348.atac_peak_77387	11	.	2.38234	2.87947	1.15928
chr6	86446463	86447687	Spleen_P348.atac_peak_77388	12	.	2.48212	2.92713	1.20008
chr6	86493298	86493498	Spleen_P348.atac_peak_77389	25	.	3.17002	4.48983	2.52512
chr6	86500735	86500975	Spleen_P348.atac_peak_77390	43	.	4.05304	6.45765	4.33718
chr6	86503054	86503254	Spleen_P348.atac_peak_77391	21	.	3.03201	4.05988	2.14798
chr6	86517844	86518341	Spleen_P348.atac_peak_77392	11	.	2.41826	2.8523	1.12487
chr6	86526701	86527581	Spleen_P348.atac_peak_77393	12	.	2.46369	2.95399	1.21029
chr6	86581444	86582297	Spleen_P348.atac_peak_77394	17	.	2.83732	3.62239	1.76874
chr6	86598958	86599188	Spleen_P348.atac_peak_77395	21	.	2.93032	4.05702	2.14986
chr6	86603663	86604231	Spleen_P348.atac_peak_77396	15	.	2.74745	3.36676	1.54905
chr6	86615719	86616214	Spleen_P348.atac_peak_77397	14	.	2.73343	3.23691	1.41199
chr6	86621298	86621574	Spleen_P348.atac_peak_77398	14	.	2.68132	3.21799	1.43316
chr6	86629004	86629279	Spleen_P348.atac_peak_77399	23	.	2.85708	4.25835	2.34109
chr6	86648646	86649464	Spleen_P348.atac_peak_77400	17	.	2.75948	3.62197	1.76988
chr6	86661729	86661929	Spleen_P348.atac_peak_77401	31	.	3.25103	5.16942	3.16318
chr6	86671511	86672328	Spleen_P348.atac_peak_77402	16	.	2.81052	3.51017	1.68757
chr6	86678909	86679109	Spleen_P348.atac_peak_77403	17	.	2.90563	3.63189	1.76167
chr6	86740239	86740539	Spleen_P348.atac_peak_77404	72	.	4.27407	9.44972	7.20506
chr6	86759305	86759793	Spleen_P348.atac_peak_77405	79	.	4.3083	10.171	7.92798
chr6	86764035	86764320	Spleen_P348.atac_peak_77406	77	.	4.24198	10.0328	7.7656
chr6	86797261	86797655	Spleen_P348.atac_peak_77407	12	.	2.63747	3.04912	1.29175
chr6	86798665	86798865	Spleen_P348.atac_peak_77408	15	.	2.71268	3.32323	1.52099
chr6	86800913	86801407	Spleen_P348.atac_peak_77409	11	.	2.45666	2.92402	1.18476
chr6	86824008	86824450	Spleen_P348.atac_peak_77410	18	.	2.86585	3.69404	1.82272
chr6	86826522	86826864	Spleen_P348.atac_peak_77411	12	.	2.56026	2.98006	1.23292
chr6	86851290	86852065	Spleen_P348.atac_peak_77412	10	.	2.28903	2.7194	1.02164
chr6	86853195	86853418	Spleen_P348.atac_peak_77413	16	.	2.61524	3.44316	1.61563
chr6	86904590	86904868	Spleen_P348.atac_peak_77414	30	.	3.26812	5.04005	3.04888
chr6	86987467	86987667	Spleen_P348.atac_peak_77415	19	.	2.91151	3.88463	1.98831
chr6	87005291	87005699	Spleen_P348.atac_peak_77416	13	.	2.56438	3.13195	1.35928
chr6	87012711	87013307	Spleen_P348.atac_peak_77417	16	.	2.6978	3.51182	1.6657
chr6	87110992	87111237	Spleen_P348.atac_peak_77418	20	.	2.86166	3.95801	2.05502
chr6	87139593	87140141	Spleen_P348.atac_peak_77419	14	.	2.49882	3.26447	1.44309
chr6	87157872	87158148	Spleen_P348.atac_peak_77420	12	.	2.62014	3.02131	1.27821
chr6	87271236	87271519	Spleen_P348.atac_peak_77421	16	.	2.76634	3.45151	1.62039
chr6	87279609	87280691	Spleen_P348.atac_peak_77422	13	.	2.72635	3.22171	1.39926
chr6	87322389	87322643	Spleen_P348.atac_peak_77423	36	.	3.53204	5.68601	3.64584
chr6	87333497	87333914	Spleen_P348.atac_peak_77424	48	.	3.8177	6.95078	4.84049
chr6	87347005	87348117	Spleen_P348.atac_peak_77425	100	.	3.94739	12.3437	10.072
chr6	87356291	87356700	Spleen_P348.atac_peak_77426	30	.	3.02448	5.00273	3.00534
chr6	87361802	87362371	Spleen_P348.atac_peak_77427	52	.	3.34795	7.31686	5.21659
chr6	87368015	87368546	Spleen_P348.atac_peak_77428	87	.	3.41379	11.0312	8.70833
chr6	87369552	87369766	Spleen_P348.atac_peak_77429	49	.	2.75169	7.06388	4.91372
chr6	87371113	87371349	Spleen_P348.atac_peak_77430	35	.	2.43559	5.57661	3.53831
chr6	87379524	87380856	Spleen_P348.atac_peak_77431	28	.	2.33874	4.83468	2.86209
chr6	87382983	87383289	Spleen_P348.atac_peak_77432	120	.	3.68592	14.4783	12.048
chr6	87387999	87390500	Spleen_P348.atac_peak_77433	86	.	3.0828	10.9559	8.67459
chr6	87392288	87392502	Spleen_P348.atac_peak_77434	52	.	2.73011	7.40389	5.23258
chr6	87402961	87403775	Spleen_P348.atac_peak_77435	31	.	2.9088	5.18017	3.19142
chr6	87412436	87412694	Spleen_P348.atac_peak_77436	85	.	3.70051	10.8786	8.56299
chr6	87414448	87415555	Spleen_P348.atac_peak_77437	62	.	3.24542	8.44297	6.25576
chr6	87432231	87432712	Spleen_P348.atac_peak_77438	77	.	4.62357	10.0188	7.76391
chr6	87440685	87440997	Spleen_P348.atac_peak_77439	15	.	2.73435	3.35674	1.54007
chr6	87446444	87446648	Spleen_P348.atac_peak_77440	51	.	4.15802	7.3045	5.13337
chr6	87456127	87456835	Spleen_P348.atac_peak_77441	156	.	5.8298	18.088	15.6601
chr6	87469061	87469337	Spleen_P348.atac_peak_77442	49	.	4.1793	7.07048	4.93096
chr6	87475051	87475665	Spleen_P348.atac_peak_77443	21	.	3.05911	4.01443	2.11012
chr6	87517269	87517897	Spleen_P348.atac_peak_77444	120	.	4.55789	14.355	12.0192
chr6	87524436	87525053	Spleen_P348.atac_peak_77445	14	.	2.42698	3.27812	1.47127
chr6	87526971	87527928	Spleen_P348.atac_peak_77446	24	.	2.71857	4.35759	2.41491
chr6	87532765	87534262	Spleen_P348.atac_peak_77447	71	.	3.47642	9.32373	7.10118
chr6	87538351	87538584	Spleen_P348.atac_peak_77448	44	.	3.07067	6.59081	4.47249
chr6	87543416	87543674	Spleen_P348.atac_peak_77449	83	.	4.43991	10.6385	8.33531
chr6	87553340	87553908	Spleen_P348.atac_peak_77450	62	.	4.467	8.38583	6.21664
chr6	87640413	87640764	Spleen_P348.atac_peak_77451	25	.	3.29483	4.51729	2.53815
chr6	87682250	87683012	Spleen_P348.atac_peak_77452	27	.	2.57754	4.77106	2.78561
chr6	87685010	87685556	Spleen_P348.atac_peak_77453	16	.	2.13362	3.48696	1.6521
chr6	87686658	87687842	Spleen_P348.atac_peak_77454	200	.	4.86405	22.5012	20.0194
chr6	87719496	87720376	Spleen_P348.atac_peak_77455	13	.	2.65915	3.0904	1.32075
chr6	87721945	87722324	Spleen_P348.atac_peak_77456	24	.	3.09694	4.34927	2.40346
chr6	87726050	87726894	Spleen_P348.atac_peak_77457	14	.	2.73609	3.24261	1.41677
chr6	87747001	87747269	Spleen_P348.atac_peak_77458	16	.	2.76422	3.46962	1.62118
chr6	87756335	87757026	Spleen_P348.atac_peak_77459	180	.	5.80863	20.6577	18.0987
chr6	87761714	87761939	Spleen_P348.atac_peak_77460	35	.	3.2862	5.64839	3.59279
chr6	87767348	87767815	Spleen_P348.atac_peak_77461	12	.	2.67071	3.10238	1.29925
chr6	87775386	87776459	Spleen_P348.atac_peak_77462	68	.	4.19449	8.97044	6.82715
chr6	87777447	87777698	Spleen_P348.atac_peak_77463	41	.	3.57426	6.22917	4.13602
chr6	87818883	87819083	Spleen_P348.atac_peak_77464	16	.	2.82487	3.48804	1.66546
chr6	87821565	87821789	Spleen_P348.atac_peak_77465	35	.	3.39872	5.58721	3.53292
chr6	87825441	87825953	Spleen_P348.atac_peak_77466	28	.	3.23681	4.81725	2.82468
chr6	87879263	87880126	Spleen_P348.atac_peak_77467	461	.	7.83907	49.2679	46.1454
chr6	87950583	87952556	Spleen_P348.atac_peak_77468	86	.	3.71554	10.9201	8.69189
chr6	87976712	87977332	Spleen_P348.atac_peak_77469	60	.	4.46635	8.22969	6.07861
chr6	87995031	87996372	Spleen_P348.atac_peak_77470	20	.	2.87493	3.94495	2.07622
chr6	88066767	88067290	Spleen_P348.atac_peak_77471	118	.	5.92726	14.1205	11.8147
chr6	88079021	88079665	Spleen_P348.atac_peak_77472	190	.	8.23414	21.6433	19.0587
chr6	88095279	88095764	Spleen_P348.atac_peak_77473	15	.	2.46786	3.35777	1.5364
chr6	88102466	88102669	Spleen_P348.atac_peak_77474	24	.	2.87696	4.37697	2.4098
chr6	88117145	88118207	Spleen_P348.atac_peak_77475	55	.	4.38575	7.70736	5.58074
chr6	88140024	88140243	Spleen_P348.atac_peak_77476	48	.	3.81272	6.99294	4.85549
chr6	88147415	88147915	Spleen_P348.atac_peak_77477	11	.	2.39518	2.91866	1.18828
chr6	88169802	88170779	Spleen_P348.atac_peak_77478	207	.	5.61935	23.3393	20.7469
chr6	88186038	88186986	Spleen_P348.atac_peak_77479	15	.	2.44465	3.37543	1.56072
chr6	88189889	88190156	Spleen_P348.atac_peak_77480	50	.	3.52538	7.21178	5.06537
chr6	88196584	88196894	Spleen_P348.atac_peak_77481	14	.	2.49138	3.21041	1.41969
chr6	88204293	88204506	Spleen_P348.atac_peak_77482	40	.	3.7133	6.16646	4.0649
chr6	88210738	88210950	Spleen_P348.atac_peak_77483	29	.	3.35484	4.91854	2.90603
chr6	88233919	88234298	Spleen_P348.atac_peak_77484	22	.	2.82285	4.20819	2.28016
chr6	88243501	88244465	Spleen_P348.atac_peak_77485	146	.	4.85058	17.1377	14.699
chr6	88256964	88257280	Spleen_P348.atac_peak_77486	10	.	2.31244	2.75257	1.05089
chr6	88274587	88275033	Spleen_P348.atac_peak_77487	20	.	2.81976	3.97657	2.08822
chr6	88289552	88290744	Spleen_P348.atac_peak_77488	32	.	2.80915	5.19478	3.20893
chr6	88292153	88292365	Spleen_P348.atac_peak_77489	42	.	3.18578	6.40723	4.29689
chr6	88311430	88312428	Spleen_P348.atac_peak_77490	18	.	2.79946	3.70462	1.84301
chr6	88316377	88316619	Spleen_P348.atac_peak_77491	18	.	2.61589	3.72902	1.85617
chr6	88321636	88321938	Spleen_P348.atac_peak_77492	179	.	6.1757	20.5997	17.9869
chr6	88349769	88350104	Spleen_P348.atac_peak_77493	38	.	3.84174	5.9113	3.82806
chr6	88360705	88362374	Spleen_P348.atac_peak_77494	107	.	5.2699	13.0769	10.737
chr6	88374071	88374301	Spleen_P348.atac_peak_77495	18	.	2.72552	3.72943	1.86353
chr6	88376685	88377367	Spleen_P348.atac_peak_77496	77	.	4.68588	10.0049	7.76617
chr6	88390757	88391039	Spleen_P348.atac_peak_77497	68	.	4.9689	9.14646	6.8989
chr6	88399688	88400245	Spleen_P348.atac_peak_77498	47	.	3.82673	6.91351	4.78534
chr6	88403351	88403604	Spleen_P348.atac_peak_77499	66	.	4.5613	8.91592	6.69653
chr6	88418644	88418917	Spleen_P348.atac_peak_77500	23	.	3.20441	4.30851	2.35355
chr6	88439024	88439456	Spleen_P348.atac_peak_77501	16	.	2.77068	3.54651	1.69178
chr6	88442850	88443108	Spleen_P348.atac_peak_77502	55	.	4.02443	7.74937	5.59535
chr6	88443933	88444250	Spleen_P348.atac_peak_77503	22	.	2.90334	4.12211	2.21351
chr6	88451893	88454181	Spleen_P348.atac_peak_77504	116	.	3.35123	13.965	11.6712
chr6	88457407	88457878	Spleen_P348.atac_peak_77505	119	.	3.9866	14.3286	11.923
chr6	88466037	88466710	Spleen_P348.atac_peak_77506	29	.	3.22259	4.96626	2.96052
chr6	88476471	88476783	Spleen_P348.atac_peak_77507	254	.	10.0995	28.1837	25.4086
chr6	88484194	88484533	Spleen_P348.atac_peak_77508	36	.	3.76928	5.70523	3.63107
chr6	88513290	88513527	Spleen_P348.atac_peak_77509	29	.	3.44575	4.92155	2.9236
chr6	88524082	88524800	Spleen_P348.atac_peak_77510	17	.	2.74919	3.58461	1.74504
chr6	88529683	88531845	Spleen_P348.atac_peak_77511	158	.	4.45703	18.2793	15.886
chr6	88538583	88538784	Spleen_P348.atac_peak_77512	45	.	4.10571	6.64407	4.52008
chr6	88560667	88560922	Spleen_P348.atac_peak_77513	17	.	2.91464	3.63341	1.75048
chr6	88574311	88575540	Spleen_P348.atac_peak_77514	67	.	4.26392	8.91712	6.77981
chr6	88585096	88586025	Spleen_P348.atac_peak_77515	189	.	5.04774	21.5147	18.9032
chr6	88589036	88589593	Spleen_P348.atac_peak_77516	30	.	2.53991	5.0212	3.01363
chr6	88611223	88612674	Spleen_P348.atac_peak_77517	114	.	4.34535	13.7528	11.4241
chr6	88659740	88661038	Spleen_P348.atac_peak_77518	215	.	5.05418	24.0823	21.5218
chr6	88666855	88667070	Spleen_P348.atac_peak_77519	30	.	3.12848	5.01807	3.00981
chr6	88673175	88673397	Spleen_P348.atac_peak_77520	30	.	2.95555	5.09393	3.0761
chr6	88678077	88678280	Spleen_P348.atac_peak_77521	42	.	2.90822	6.37331	4.26327
chr6	88682676	88683286	Spleen_P348.atac_peak_77522	129	.	4.55059	15.3918	12.9924
chr6	88691358	88691659	Spleen_P348.atac_peak_77523	79	.	3.83383	10.2262	7.9625
chr6	88695645	88696268	Spleen_P348.atac_peak_77524	136	.	5.02231	16.1274	13.67
chr6	88711212	88713090	Spleen_P348.atac_peak_77525	77	.	3.00065	10.0481	7.79408
chr6	88716699	88717219	Spleen_P348.atac_peak_77526	75	.	2.69733	9.79032	7.5388
chr6	88718718	88720249	Spleen_P348.atac_peak_77527	55	.	2.51801	7.65089	5.5006
chr6	88723123	88723500	Spleen_P348.atac_peak_77528	82	.	3.10763	10.5576	8.27742
chr6	88735074	88735370	Spleen_P348.atac_peak_77529	31	.	2.79654	5.20729	3.19244
chr6	88736590	88737152	Spleen_P348.atac_peak_77530	59	.	3.45384	8.16542	5.98734
chr6	88747778	88748038	Spleen_P348.atac_peak_77531	79	.	3.17947	10.2438	7.95666
chr6	88749248	88750313	Spleen_P348.atac_peak_77532	283	.	5.29996	31.0977	28.3986
chr6	88772783	88773365	Spleen_P348.atac_peak_77533	12	.	2.59619	2.98281	1.24752
chr6	88786326	88789086	Spleen_P348.atac_peak_77534	114	.	3.84511	13.7194	11.4069
chr6	88799575	88800629	Spleen_P348.atac_peak_77535	204	.	4.84967	23.0197	20.4614
chr6	88805749	88805962	Spleen_P348.atac_peak_77536	30	.	2.98821	5.08674	3.06898
chr6	88808970	88809670	Spleen_P348.atac_peak_77537	11	.	2.32854	2.90195	1.17854
chr6	88811884	88812890	Spleen_P348.atac_peak_77538	29	.	3.13249	4.91674	2.92712
chr6	88824546	88825154	Spleen_P348.atac_peak_77539	15	.	2.77805	3.34329	1.52109
chr6	88838460	88839364	Spleen_P348.atac_peak_77540	325	.	6.44699	35.3658	32.5339
chr6	88845279	88845585	Spleen_P348.atac_peak_77541	122	.	6.58118	14.6454	12.2092
chr6	88856128	88856771	Spleen_P348.atac_peak_77542	282	.	8.87659	31.0367	28.2147
chr6	88892981	88893581	Spleen_P348.atac_peak_77543	194	.	7.01794	22.023	19.4123
chr6	88923276	88923936	Spleen_P348.atac_peak_77544	60	.	4.55025	8.21538	6.05569
chr6	88939156	88939462	Spleen_P348.atac_peak_77545	17	.	2.8986	3.59721	1.71872
chr6	88941155	88941848	Spleen_P348.atac_peak_77546	13	.	2.6817	3.12595	1.31901
chr6	88986353	88987750	Spleen_P348.atac_peak_77547	308	.	5.57895	33.6751	30.8614
chr6	89025693	89026471	Spleen_P348.atac_peak_77548	43	.	3.64184	6.39908	4.36744
chr6	89036362	89037391	Spleen_P348.atac_peak_77549	238	.	6.77026	26.4881	23.8673
chr6	89058884	89059621	Spleen_P348.atac_peak_77550	48	.	3.49703	7.01013	4.89863
chr6	89068739	89069345	Spleen_P348.atac_peak_77551	113	.	5.02375	13.6991	11.3538
chr6	89074260	89075141	Spleen_P348.atac_peak_77552	18	.	2.72957	3.69834	1.83344
chr6	89085712	89086579	Spleen_P348.atac_peak_77553	29	.	3.0792	4.93674	2.96035
chr6	89091660	89092282	Spleen_P348.atac_peak_77554	53	.	3.54893	7.46415	5.31512
chr6	89095083	89095452	Spleen_P348.atac_peak_77555	56	.	3.69694	7.78704	5.61726
chr6	89105526	89106072	Spleen_P348.atac_peak_77556	18	.	2.98568	3.79903	1.899
chr6	89118391	89120614	Spleen_P348.atac_peak_77557	209	.	4.39408	23.4897	20.9863
chr6	89150157	89150415	Spleen_P348.atac_peak_77558	40	.	3.91865	6.09692	4.0002
chr6	89163387	89163996	Spleen_P348.atac_peak_77559	173	.	6.39638	19.8224	17.3187
chr6	89171089	89171775	Spleen_P348.atac_peak_77560	11	.	2.28469	2.81782	1.10682
chr6	89173940	89174223	Spleen_P348.atac_peak_77561	93	.	4.85613	11.7316	9.38697
chr6	89178429	89178661	Spleen_P348.atac_peak_77562	35	.	3.4317	5.54835	3.50837
chr6	89188301	89188501	Spleen_P348.atac_peak_77563	35	.	3.45806	5.58411	3.52025
chr6	89194703	89196225	Spleen_P348.atac_peak_77564	53	.	3.81261	7.43502	5.32356
chr6	89203318	89204649	Spleen_P348.atac_peak_77565	80	.	4.44903	10.2594	8.03637
chr6	89225265	89225584	Spleen_P348.atac_peak_77566	138	.	5.61747	16.3649	13.8838
chr6	89228103	89228669	Spleen_P348.atac_peak_77567	84	.	4.4826	10.7496	8.47978
chr6	89248862	89250603	Spleen_P348.atac_peak_77568	158	.	4.20614	18.3453	15.8657
chr6	89256182	89256702	Spleen_P348.atac_peak_77569	62	.	4.17268	8.48904	6.28158
chr6	89262439	89263021	Spleen_P348.atac_peak_77570	267	.	7.1459	29.5105	26.7675
chr6	89271381	89271880	Spleen_P348.atac_peak_77571	68	.	3.50237	9.06725	6.84253
chr6	89274183	89275885	Spleen_P348.atac_peak_77572	35	.	2.62485	5.51376	3.50479
chr6	89280806	89282026	Spleen_P348.atac_peak_77573	43	.	3.20495	6.38579	4.31156
chr6	89287405	89287622	Spleen_P348.atac_peak_77574	30	.	3.19427	5.09619	3.07519
chr6	89292318	89292644	Spleen_P348.atac_peak_77575	47	.	3.78602	6.9006	4.78941
chr6	89312167	89312519	Spleen_P348.atac_peak_77576	58	.	3.88777	8.07074	5.89432
chr6	89313730	89313930	Spleen_P348.atac_peak_77577	34	.	2.66198	5.45039	3.40659
chr6	89317832	89318374	Spleen_P348.atac_peak_77578	476	.	9.04664	50.8289	47.6588
chr6	89328491	89329044	Spleen_P348.atac_peak_77579	95	.	5.59252	11.9024	9.56379
chr6	89334608	89334970	Spleen_P348.atac_peak_77580	21	.	3.10202	4.06639	2.13551
chr6	89345460	89346282	Spleen_P348.atac_peak_77581	216	.	6.13231	24.2544	21.6642
chr6	89351295	89351581	Spleen_P348.atac_peak_77582	144	.	6.69649	16.917	14.4044
chr6	89362122	89363469	Spleen_P348.atac_peak_77583	31	.	3.28185	5.0828	3.10653
chr6	89367065	89367730	Spleen_P348.atac_peak_77584	13	.	2.62128	3.10104	1.33296
chr6	89389534	89390143	Spleen_P348.atac_peak_77585	467	.	8.12989	49.9407	46.7679
chr6	89402839	89403449	Spleen_P348.atac_peak_77586	12	.	2.57728	2.95241	1.22132
chr6	89411260	89411914	Spleen_P348.atac_peak_77587	13	.	2.53363	3.12886	1.34193
chr6	89420932	89421337	Spleen_P348.atac_peak_77588	12	.	2.59567	3.01805	1.26863
chr6	89441536	89442943	Spleen_P348.atac_peak_77589	98	.	4.28103	12.0843	9.82263
chr6	89471516	89471787	Spleen_P348.atac_peak_77590	127	.	6.38954	15.2327	12.7648
chr6	89473717	89474277	Spleen_P348.atac_peak_77591	15	.	2.77129	3.40898	1.59547
chr6	89489123	89489396	Spleen_P348.atac_peak_77592	23	.	3.16833	4.24312	2.30389
chr6	89502040	89503673	Spleen_P348.atac_peak_77593	15	.	2.7668	3.32933	1.52279
chr6	89512677	89514327	Spleen_P348.atac_peak_77594	80	.	3.47613	10.2894	8.02544
chr6	89525935	89526249	Spleen_P348.atac_peak_77595	15	.	2.51018	3.32158	1.51384
chr6	89549539	89549779	Spleen_P348.atac_peak_77596	43	.	3.40651	6.42557	4.32555
chr6	89553117	89553380	Spleen_P348.atac_peak_77597	64	.	3.84505	8.70357	6.48662
chr6	89558648	89559012	Spleen_P348.atac_peak_77598	15	.	2.5045	3.40692	1.56971
chr6	89598344	89600016	Spleen_P348.atac_peak_77599	162	.	4.83872	18.7585	16.2513
chr6	89604971	89605795	Spleen_P348.atac_peak_77600	16	.	2.70254	3.42242	1.60741
chr6	89615400	89617351	Spleen_P348.atac_peak_77601	31	.	2.57906	5.12269	3.13404
chr6	89619880	89620170	Spleen_P348.atac_peak_77602	111	.	4.0223	13.5497	11.1506
chr6	89626475	89627432	Spleen_P348.atac_peak_77603	27	.	3.13174	4.75132	2.79021
chr6	89634902	89636448	Spleen_P348.atac_peak_77604	35	.	3.24643	5.55557	3.52444
chr6	89644328	89644746	Spleen_P348.atac_peak_77605	52	.	4.15348	7.35783	5.23056
chr6	89666119	89666319	Spleen_P348.atac_peak_77606	12	.	2.67071	3.10238	1.29925
chr6	89684776	89685507	Spleen_P348.atac_peak_77607	284	.	8.14768	31.1568	28.4273
chr6	89716178	89717170	Spleen_P348.atac_peak_77608	28	.	3.2088	4.76114	2.80686
chr6	89725597	89726135	Spleen_P348.atac_peak_77609	29	.	3.27425	4.99453	2.98711
chr6	89732122	89732834	Spleen_P348.atac_peak_77610	462	.	7.34106	49.4469	46.2895
chr6	89740325	89740722	Spleen_P348.atac_peak_77611	25	.	3.0648	4.48371	2.54023
chr6	89745497	89745944	Spleen_P348.atac_peak_77612	21	.	2.96594	4.03145	2.13242
chr6	89750260	89750571	Spleen_P348.atac_peak_77613	26	.	3.03638	4.6497	2.67359
chr6	89802325	89802894	Spleen_P348.atac_peak_77614	11	.	2.55127	2.91051	1.18531
chr6	89834206	89834406	Spleen_P348.atac_peak_77615	26	.	3.34833	4.67186	2.69032
chr6	89878688	89879324	Spleen_P348.atac_peak_77616	12	.	2.6073	3.01517	1.27178
chr6	89901636	89902153	Spleen_P348.atac_peak_77617	31	.	3.45608	5.20736	3.19322
chr6	89969246	89969765	Spleen_P348.atac_peak_77618	12	.	2.62741	3.03298	1.29055
chr6	89982077	89982435	Spleen_P348.atac_peak_77619	11	.	2.52809	2.87311	1.15405
chr6	90004230	90004512	Spleen_P348.atac_peak_77620	19	.	2.96231	3.86136	1.97661
chr6	90030202	90030527	Spleen_P348.atac_peak_77621	13	.	2.61784	3.08997	1.32271
chr6	90037636	90038629	Spleen_P348.atac_peak_77622	21	.	3.14076	4.14237	2.19493
chr6	90048394	90049710	Spleen_P348.atac_peak_77623	36	.	3.14099	5.75405	3.69651
chr6	90081776	90082222	Spleen_P348.atac_peak_77624	24	.	3.24565	4.41513	2.45286
chr6	90089070	90089910	Spleen_P348.atac_peak_77625	12	.	2.60093	3.05379	1.29051
chr6	90139383	90139674	Spleen_P348.atac_peak_77626	47	.	3.5084	6.88022	4.74769
chr6	90154657	90154901	Spleen_P348.atac_peak_77627	15	.	2.75564	3.31008	1.50629
chr6	90165539	90165739	Spleen_P348.atac_peak_77628	18	.	2.79528	3.66887	1.81459
chr6	90178787	90179093	Spleen_P348.atac_peak_77629	72	.	4.42241	9.50621	7.25208
chr6	90184267	90184741	Spleen_P348.atac_peak_77630	24	.	2.92876	4.34752	2.40084
chr6	90193849	90194278	Spleen_P348.atac_peak_77631	14	.	2.57375	3.20352	1.4096
chr6	90220081	90220281	Spleen_P348.atac_peak_77632	19	.	2.81271	3.83781	1.94716
chr6	90229497	90229702	Spleen_P348.atac_peak_77633	21	.	2.95094	4.02885	2.12251
chr6	90242313	90244407	Spleen_P348.atac_peak_77634	15	.	2.72644	3.34072	1.53021
chr6	90256461	90257126	Spleen_P348.atac_peak_77635	11	.	2.42436	2.82848	1.11539
chr6	90269762	90269962	Spleen_P348.atac_peak_77636	18	.	2.95658	3.73626	1.84611
chr6	90296045	90296406	Spleen_P348.atac_peak_77637	15	.	2.78487	3.41746	1.59708
chr6	90298636	90298960	Spleen_P348.atac_peak_77638	15	.	2.76237	3.40569	1.57623
chr6	90329487	90329991	Spleen_P348.atac_peak_77639	22	.	2.94034	4.21315	2.28362
chr6	90334349	90334585	Spleen_P348.atac_peak_77640	23	.	2.87246	4.24396	2.3077
chr6	90422907	90423219	Spleen_P348.atac_peak_77641	40	.	3.40106	6.07757	4.00238
chr6	90546992	90547400	Spleen_P348.atac_peak_77642	13	.	2.62277	3.14716	1.35782
chr6	90598134	90598394	Spleen_P348.atac_peak_77643	15	.	2.79993	3.38542	1.54097
chr6	90716593	90716793	Spleen_P348.atac_peak_77644	21	.	3.10936	4.10981	2.19261
chr6	90837999	90838215	Spleen_P348.atac_peak_77645	36	.	3.7436	5.73185	3.67222
chr6	90860182	90860398	Spleen_P348.atac_peak_77646	24	.	3.19581	4.36191	2.41527
chr6	90878343	90878713	Spleen_P348.atac_peak_77647	12	.	2.56304	2.97472	1.22767
chr6	90883495	90883890	Spleen_P348.atac_peak_77648	23	.	3.11496	4.29193	2.36948
chr6	90911428	90911676	Spleen_P348.atac_peak_77649	118	.	6.4905	14.2956	11.8659
chr6	90965983	90966183	Spleen_P348.atac_peak_77650	26	.	3.30134	4.57831	2.60831
chr6	90982863	90983787	Spleen_P348.atac_peak_77651	22	.	3.05609	4.10573	2.21479
chr6	90992742	90993369	Spleen_P348.atac_peak_77652	13	.	2.71707	3.20182	1.38259
chr6	90999782	91000255	Spleen_P348.atac_peak_77653	13	.	2.72215	3.21367	1.39491
chr6	91026276	91026664	Spleen_P348.atac_peak_77654	14	.	2.63005	3.21394	1.41671
chr6	91037821	91038153	Spleen_P348.atac_peak_77655	54	.	3.92591	7.61842	5.45951
chr6	91047025	91047325	Spleen_P348.atac_peak_77656	16	.	2.63173	3.44162	1.61479
chr6	91099799	91100324	Spleen_P348.atac_peak_77657	42	.	3.33204	6.29095	4.21464
chr6	91101677	91101908	Spleen_P348.atac_peak_77658	27	.	2.97527	4.73244	2.75345
chr6	91107230	91107786	Spleen_P348.atac_peak_77659	97	.	5.03231	12.0507	9.79254
chr6	91113105	91113865	Spleen_P348.atac_peak_77660	233	.	7.10488	26.119	23.3852
chr6	91120749	91121641	Spleen_P348.atac_peak_77661	57	.	3.81541	7.8981	5.73784
chr6	91142105	91142647	Spleen_P348.atac_peak_77662	33	.	3.58941	5.3225	3.30065
chr6	91175776	91176356	Spleen_P348.atac_peak_77663	16	.	2.80151	3.50606	1.67041
chr6	91183409	91184619	Spleen_P348.atac_peak_77664	20	.	3.06875	3.99151	2.07102
chr6	91230065	91230575	Spleen_P348.atac_peak_77665	41	.	3.92964	6.23708	4.15148
chr6	91237399	91238261	Spleen_P348.atac_peak_77666	74	.	4.5212	9.66603	7.44309
chr6	91292542	91293801	Spleen_P348.atac_peak_77667	198	.	6.94781	22.47	19.8262
chr6	91311919	91312591	Spleen_P348.atac_peak_77668	172	.	6.60915	19.8587	17.2553
chr6	91387889	91388224	Spleen_P348.atac_peak_77669	73	.	4.92142	9.55314	7.3296
chr6	91406894	91408585	Spleen_P348.atac_peak_77670	203	.	4.58937	22.9389	20.3756
chr6	91416407	91416695	Spleen_P348.atac_peak_77671	197	.	8.35044	22.3825	19.7319
chr6	91422974	91423227	Spleen_P348.atac_peak_77672	55	.	4.49223	7.72437	5.54357
chr6	91455518	91456357	Spleen_P348.atac_peak_77673	184	.	6.22388	21.0595	18.45
chr6	91617287	91617833	Spleen_P348.atac_peak_77674	15	.	2.78517	3.35124	1.51048
chr6	91633054	91634428	Spleen_P348.atac_peak_77675	15	.	2.59688	3.32498	1.51357
chr6	91638841	91639256	Spleen_P348.atac_peak_77676	13	.	2.64674	3.17894	1.38808
chr6	91706099	91706347	Spleen_P348.atac_peak_77677	39	.	3.89598	6.05352	3.96119
chr6	91716492	91716741	Spleen_P348.atac_peak_77678	60	.	4.6645	8.20787	6.00111
chr6	91729047	91729247	Spleen_P348.atac_peak_77679	20	.	2.89355	4.00412	2.08494
chr6	91732121	91732369	Spleen_P348.atac_peak_77680	44	.	3.87654	6.58777	4.47479
chr6	91747245	91748035	Spleen_P348.atac_peak_77681	204	.	5.44517	23.118	20.4776
chr6	91759183	91759438	Spleen_P348.atac_peak_77682	46	.	3.86294	6.76097	4.6429
chr6	91764153	91765143	Spleen_P348.atac_peak_77683	15	.	2.63421	3.41082	1.59528
chr6	91767996	91768706	Spleen_P348.atac_peak_77684	15	.	2.61252	3.32093	1.51125
chr6	91781219	91781421	Spleen_P348.atac_peak_77685	20	.	3.01717	3.90332	2.01952
chr6	91804714	91804959	Spleen_P348.atac_peak_77686	39	.	3.87232	5.99885	3.91382
chr6	91829645	91830343	Spleen_P348.atac_peak_77687	144	.	6.06574	16.8344	14.4293
chr6	91849173	91849373	Spleen_P348.atac_peak_77688	19	.	3.0357	3.90358	1.9848
chr6	91890165	91890766	Spleen_P348.atac_peak_77689	55	.	3.74061	7.71193	5.58719
chr6	91897723	91898054	Spleen_P348.atac_peak_77690	76	.	4.89373	9.9134	7.68021
chr6	91908276	91908491	Spleen_P348.atac_peak_77691	34	.	3.71625	5.55729	3.49205
chr6	91940863	91941927	Spleen_P348.atac_peak_77692	275	.	5.91262	30.3002	27.5232
chr6	91945772	91946921	Spleen_P348.atac_peak_77693	36	.	3.1366	5.69457	3.63194
chr6	91965188	91965636	Spleen_P348.atac_peak_77694	150	.	4.53798	17.544	15.0961
chr6	91967400	91969067	Spleen_P348.atac_peak_77695	43	.	2.77551	6.38922	4.31753
chr6	92037432	92038244	Spleen_P348.atac_peak_77696	256	.	5.98287	28.3646	25.6611
chr6	92080811	92082246	Spleen_P348.atac_peak_77697	325	.	6.00522	35.354	32.5273
chr6	92212260	92212460	Spleen_P348.atac_peak_77698	30	.	3.51495	5.06076	3.03734
chr6	92233455	92233685	Spleen_P348.atac_peak_77699	32	.	2.81074	5.21677	3.20156
chr6	92238189	92239227	Spleen_P348.atac_peak_77700	144	.	4.49998	16.91	14.4554
chr6	92250205	92250789	Spleen_P348.atac_peak_77701	86	.	4.2988	10.9203	8.61648
chr6	92253594	92255007	Spleen_P348.atac_peak_77702	80	.	4.01093	10.2668	8.05366
chr6	92269628	92269828	Spleen_P348.atac_peak_77703	15	.	2.56875	3.40135	1.57636
chr6	92271729	92271977	Spleen_P348.atac_peak_77704	25	.	3.0619	4.4502	2.51066
chr6	92280304	92280669	Spleen_P348.atac_peak_77705	128	.	6.19393	15.3178	12.8932
chr6	92293392	92294094	Spleen_P348.atac_peak_77706	337	.	5.44413	36.6026	33.7462
chr6	92295026	92295292	Spleen_P348.atac_peak_77707	125	.	3.34387	15.0076	12.5538
chr6	92298546	92299823	Spleen_P348.atac_peak_77708	129	.	3.35161	15.3888	12.9647
chr6	92303222	92303951	Spleen_P348.atac_peak_77709	55	.	2.85997	7.70377	5.54004
chr6	92317510	92317785	Spleen_P348.atac_peak_77710	14	.	2.41142	3.28297	1.48246
chr6	92320509	92320865	Spleen_P348.atac_peak_77711	70	.	3.95458	9.30757	7.08561
chr6	92327607	92328172	Spleen_P348.atac_peak_77712	261	.	7.66569	28.9257	26.1787
chr6	92336124	92336631	Spleen_P348.atac_peak_77713	16	.	2.69298	3.50173	1.65496
chr6	92341459	92341690	Spleen_P348.atac_peak_77714	47	.	3.99484	6.89538	4.75614
chr6	92349597	92350699	Spleen_P348.atac_peak_77715	299	.	5.70293	32.759	29.959
chr6	92395118	92395409	Spleen_P348.atac_peak_77716	117	.	5.87999	14.2169	11.7949
chr6	92398552	92398819	Spleen_P348.atac_peak_77717	35	.	3.42124	5.63627	3.56887
chr6	92406687	92407666	Spleen_P348.atac_peak_77718	24	.	2.93895	4.42896	2.47885
chr6	92412857	92414223	Spleen_P348.atac_peak_77719	123	.	3.82158	14.6211	12.3317
chr6	92429582	92429883	Spleen_P348.atac_peak_77720	63	.	3.61142	8.5602	6.34209
chr6	92432003	92432344	Spleen_P348.atac_peak_77721	27	.	2.73124	4.70352	2.73333
chr6	92444264	92444976	Spleen_P348.atac_peak_77722	180	.	5.08951	20.5228	18.0058
chr6	92463201	92463765	Spleen_P348.atac_peak_77723	47	.	3.70162	6.79763	4.71998
chr6	92473762	92475710	Spleen_P348.atac_peak_77724	199	.	4.38706	22.4638	19.9225
chr6	92483566	92484583	Spleen_P348.atac_peak_77725	370	.	6.10173	40.0788	37.0945
chr6	92493303	92494014	Spleen_P348.atac_peak_77726	502	.	8.51051	53.5416	50.2711
chr6	92502641	92502841	Spleen_P348.atac_peak_77727	23	.	2.49166	4.32348	2.38181
chr6	92505691	92506167	Spleen_P348.atac_peak_77728	415	.	8.40444	44.5824	41.5351
chr6	92511053	92511651	Spleen_P348.atac_peak_77729	10	.	2.43816	2.79869	1.09001
chr6	92514557	92515041	Spleen_P348.atac_peak_77730	10	.	2.45779	2.75931	1.05625
chr6	92533536	92533762	Spleen_P348.atac_peak_77731	53	.	3.31083	7.55732	5.38967
chr6	92537253	92537822	Spleen_P348.atac_peak_77732	326	.	7.25001	35.5168	32.6749
chr6	92546788	92548039	Spleen_P348.atac_peak_77733	124	.	4.26386	14.7084	12.4232
chr6	92559172	92559548	Spleen_P348.atac_peak_77734	86	.	4.63794	10.9852	8.68266
chr6	92569444	92569966	Spleen_P348.atac_peak_77735	49	.	3.55427	7.07552	4.96485
chr6	92575151	92575662	Spleen_P348.atac_peak_77736	27	.	3.08816	4.74309	2.78424
chr6	92577425	92577772	Spleen_P348.atac_peak_77737	73	.	4.80965	9.56266	7.31885
chr6	92588907	92589196	Spleen_P348.atac_peak_77738	70	.	4.63541	9.28392	7.04551
chr6	92614485	92614754	Spleen_P348.atac_peak_77739	61	.	4.71924	8.36545	6.1469
chr6	92639048	92639314	Spleen_P348.atac_peak_77740	87	.	4.62452	11.0506	8.72466
chr6	92713600	92714135	Spleen_P348.atac_peak_77741	15	.	2.68527	3.34617	1.53366
chr6	92731094	92731539	Spleen_P348.atac_peak_77742	15	.	2.76311	3.38906	1.58601
chr6	92737151	92738003	Spleen_P348.atac_peak_77743	22	.	3.05888	4.13895	2.20757
chr6	92771258	92771518	Spleen_P348.atac_peak_77744	71	.	4.50777	9.4393	7.18009
chr6	92790250	92790464	Spleen_P348.atac_peak_77745	14	.	2.60784	3.19749	1.41843
chr6	92830610	92830847	Spleen_P348.atac_peak_77746	23	.	3.07582	4.30476	2.35792
chr6	92835353	92835668	Spleen_P348.atac_peak_77747	16	.	2.66245	3.42087	1.6111
chr6	92841350	92841994	Spleen_P348.atac_peak_77748	12	.	2.36	2.96211	1.23004
chr6	92843084	92843407	Spleen_P348.atac_peak_77749	19	.	2.63264	3.82676	1.95389
chr6	92859415	92860309	Spleen_P348.atac_peak_77750	12	.	2.43134	2.96804	1.23516
chr6	92874265	92874755	Spleen_P348.atac_peak_77751	14	.	2.4997	3.18999	1.40083
chr6	92964002	92964857	Spleen_P348.atac_peak_77752	16	.	2.64025	3.50555	1.66545
chr6	93005513	93005713	Spleen_P348.atac_peak_77753	28	.	3.23873	4.87631	2.89462
chr6	93032951	93033428	Spleen_P348.atac_peak_77754	19	.	2.76699	3.86409	1.96957
chr6	93108739	93108939	Spleen_P348.atac_peak_77755	14	.	2.49246	3.25062	1.44259
chr6	93140570	93141747	Spleen_P348.atac_peak_77756	17	.	2.63881	3.5619	1.70735
chr6	93275937	93276740	Spleen_P348.atac_peak_77757	19	.	2.94219	3.80511	1.92273
chr6	93302946	93303300	Spleen_P348.atac_peak_77758	15	.	2.82402	3.43515	1.58124
chr6	93317022	93317246	Spleen_P348.atac_peak_77759	20	.	3.03152	3.98732	2.08738
chr6	93318173	93318471	Spleen_P348.atac_peak_77760	12	.	2.57733	2.9525	1.22152
chr6	93372300	93372644	Spleen_P348.atac_peak_77761	58	.	4.13906	7.98469	5.80831
chr6	93392263	93393067	Spleen_P348.atac_peak_77762	19	.	2.93399	3.81491	1.95466
chr6	93427770	93428615	Spleen_P348.atac_peak_77763	12	.	2.58165	3.03742	1.26923
chr6	93505039	93505906	Spleen_P348.atac_peak_77764	97	.	5.23909	12.0524	9.76772
chr6	93513638	93513838	Spleen_P348.atac_peak_77765	25	.	3.31019	4.54631	2.56035
chr6	93522925	93523135	Spleen_P348.atac_peak_77766	66	.	3.58829	8.86547	6.62169
chr6	93526904	93527437	Spleen_P348.atac_peak_77767	235	.	6.44152	26.225	23.5007
chr6	93533964	93534333	Spleen_P348.atac_peak_77768	23	.	3.20089	4.30192	2.34814
chr6	93539812	93542099	Spleen_P348.atac_peak_77769	82	.	2.93603	10.483	8.21029
chr6	93544086	93544586	Spleen_P348.atac_peak_77770	40	.	2.25522	6.10647	4.01994
chr6	93546617	93547054	Spleen_P348.atac_peak_77771	29	.	2.32175	4.91058	2.9227
chr6	93555378	93555919	Spleen_P348.atac_peak_77772	105	.	4.54808	12.9316	10.543
chr6	93557918	93558154	Spleen_P348.atac_peak_77773	80	.	4.17828	10.2957	8.00151
chr6	93588057	93589286	Spleen_P348.atac_peak_77774	223	.	5.98875	24.9669	22.3486
chr6	93596240	93596555	Spleen_P348.atac_peak_77775	19	.	3.04164	3.91638	1.996
chr6	93611788	93613057	Spleen_P348.atac_peak_77776	118	.	4.43063	14.1181	11.8084
chr6	93616492	93616721	Spleen_P348.atac_peak_77777	86	.	3.9122	10.9891	8.66304
chr6	93621501	93621768	Spleen_P348.atac_peak_77778	34	.	3.31233	5.51621	3.47408
chr6	93645559	93646459	Spleen_P348.atac_peak_77779	236	.	6.81728	26.2608	23.6949
chr6	93653318	93653819	Spleen_P348.atac_peak_77780	16	.	2.82879	3.5089	1.67434
chr6	93733518	93733777	Spleen_P348.atac_peak_77781	20	.	2.99957	3.91037	2.01633
chr6	93743579	93743902	Spleen_P348.atac_peak_77782	78	.	5.12428	10.1425	7.88799
chr6	93750051	93751132	Spleen_P348.atac_peak_77783	195	.	5.42043	21.9579	19.5028
chr6	93775676	93776063	Spleen_P348.atac_peak_77784	15	.	2.7831	3.34969	1.52134
chr6	93791669	93792162	Spleen_P348.atac_peak_77785	14	.	2.7443	3.26022	1.43152
chr6	93803140	93804140	Spleen_P348.atac_peak_77786	20	.	2.98474	3.96479	2.06805
chr6	93820965	93822113	Spleen_P348.atac_peak_77787	127	.	5.00226	15.1131	12.7615
chr6	93833128	93834184	Spleen_P348.atac_peak_77788	140	.	4.4761	16.4335	14.0154
chr6	93836627	93836849	Spleen_P348.atac_peak_77789	52	.	3.08732	7.35825	5.21627
chr6	93852085	93853212	Spleen_P348.atac_peak_77790	37	.	3.42827	5.76361	3.71161
chr6	93878101	93878973	Spleen_P348.atac_peak_77791	31	.	3.48371	5.16092	3.15812
chr6	93884073	93885158	Spleen_P348.atac_peak_77792	239	.	6.13598	26.5106	23.9009
chr6	93905354	93905558	Spleen_P348.atac_peak_77793	23	.	3.01669	4.26944	2.32547
chr6	93910293	93910501	Spleen_P348.atac_peak_77794	30	.	3.26961	5.12466	3.09947
chr6	93915778	93916174	Spleen_P348.atac_peak_77795	40	.	3.08185	6.13393	4.06559
chr6	93917090	93917880	Spleen_P348.atac_peak_77796	32	.	2.76012	5.23123	3.23566
chr6	93920860	93921122	Spleen_P348.atac_peak_77797	48	.	3.23622	6.95064	4.825
chr6	93926291	93926671	Spleen_P348.atac_peak_77798	130	.	4.92098	15.5453	13.0987
chr6	93932319	93933954	Spleen_P348.atac_peak_77799	255	.	5.01793	28.3069	25.5904
chr6	93944073	93944706	Spleen_P348.atac_peak_77800	233	.	5.99719	25.935	23.3073
chr6	93948516	93949393	Spleen_P348.atac_peak_77801	14	.	2.2791	3.20451	1.41062
chr6	93961057	93961527	Spleen_P348.atac_peak_77802	58	.	4.52802	8.04282	5.88775
chr6	93975724	93976566	Spleen_P348.atac_peak_77803	191	.	5.50922	21.7162	19.1541
chr6	93983803	93984386	Spleen_P348.atac_peak_77804	17	.	2.30936	3.65452	1.77987
chr6	93987735	93988009	Spleen_P348.atac_peak_77805	104	.	3.94585	12.8785	10.4928
chr6	93990931	93991239	Spleen_P348.atac_peak_77806	96	.	3.44224	12.0128	9.65853
chr6	93993327	93993773	Spleen_P348.atac_peak_77807	452	.	7.82595	48.4457	45.2923
chr6	94008375	94008581	Spleen_P348.atac_peak_77808	32	.	3.1519	5.33435	3.29143
chr6	94010077	94010323	Spleen_P348.atac_peak_77809	54	.	3.72738	7.57437	5.40849
chr6	94026758	94028586	Spleen_P348.atac_peak_77810	76	.	3.79646	9.89519	7.69969
chr6	94043566	94044084	Spleen_P348.atac_peak_77811	24	.	3.1775	4.35201	2.40633
chr6	94057779	94058016	Spleen_P348.atac_peak_77812	21	.	3.09949	4.0619	2.1328
chr6	94067463	94068293	Spleen_P348.atac_peak_77813	12	.	2.58015	2.97314	1.23488
chr6	94087095	94087570	Spleen_P348.atac_peak_77814	16	.	2.81788	3.44086	1.617
chr6	94163665	94164279	Spleen_P348.atac_peak_77815	12	.	2.51996	3.00219	1.26202
chr6	94194200	94194667	Spleen_P348.atac_peak_77816	15	.	2.67749	3.4096	1.58056
chr6	94323189	94324013	Spleen_P348.atac_peak_77817	16	.	2.84285	3.47747	1.61824
chr6	94329714	94330619	Spleen_P348.atac_peak_77818	13	.	2.70562	3.17725	1.362
chr6	94405330	94405542	Spleen_P348.atac_peak_77819	24	.	3.2572	4.42754	2.45702
chr6	94459960	94460726	Spleen_P348.atac_peak_77820	14	.	2.77517	3.32724	1.48832
chr6	94505166	94505814	Spleen_P348.atac_peak_77821	13	.	2.7043	3.17468	1.36046
chr6	94653203	94653522	Spleen_P348.atac_peak_77822	15	.	2.79871	3.38336	1.53982
chr6	94670202	94670521	Spleen_P348.atac_peak_77823	14	.	2.66618	3.23772	1.42828
chr6	94751437	94751980	Spleen_P348.atac_peak_77824	26	.	3.34735	4.6654	2.68286
chr6	94761074	94761316	Spleen_P348.atac_peak_77825	15	.	2.56645	3.44013	1.59547
chr6	94763281	94763564	Spleen_P348.atac_peak_77826	96	.	5.00715	12.0558	9.69817
chr6	94770171	94770587	Spleen_P348.atac_peak_77827	15	.	2.79055	3.36117	1.51753
chr6	94782629	94782868	Spleen_P348.atac_peak_77828	47	.	4.20906	6.9329	4.79529
chr6	94802777	94803687	Spleen_P348.atac_peak_77829	348	.	6.79544	37.6427	34.822
chr6	94813590	94814858	Spleen_P348.atac_peak_77830	211	.	5.32925	23.7358	21.1328
chr6	94823417	94823672	Spleen_P348.atac_peak_77831	48	.	4.23822	6.98534	4.83783
chr6	94863767	94864295	Spleen_P348.atac_peak_77832	34	.	3.69264	5.53738	3.48368
chr6	94870284	94871230	Spleen_P348.atac_peak_77833	17	.	2.91898	3.64162	1.75649
chr6	94872574	94872792	Spleen_P348.atac_peak_77834	22	.	3.15383	4.17281	2.2221
chr6	94890898	94892203	Spleen_P348.atac_peak_77835	311	.	6.40142	33.9258	31.1462
chr6	94910850	94911241	Spleen_P348.atac_peak_77836	190	.	5.29718	21.6689	19.0702
chr6	94912793	94913844	Spleen_P348.atac_peak_77837	108	.	3.901	13.1861	10.89
chr6	94936183	94936786	Spleen_P348.atac_peak_77838	44	.	4.02312	6.55457	4.47072
chr6	94960251	94961184	Spleen_P348.atac_peak_77839	27	.	3.24284	4.74694	2.76895
chr6	94974339	94974619	Spleen_P348.atac_peak_77840	83	.	4.03195	10.6808	8.37423
chr6	94976320	94976552	Spleen_P348.atac_peak_77841	95	.	4.05788	11.8886	9.52364
chr6	94978789	94979848	Spleen_P348.atac_peak_77842	84	.	3.64688	10.6195	8.42535
chr6	95011780	95012034	Spleen_P348.atac_peak_77843	38	.	3.53882	5.95857	3.88327
chr6	95013312	95013685	Spleen_P348.atac_peak_77844	58	.	4.20627	8.04444	5.84923
chr6	95031689	95031981	Spleen_P348.atac_peak_77845	40	.	3.80103	6.09541	4.02608
chr6	95054130	95054676	Spleen_P348.atac_peak_77846	124	.	6.30486	14.8668	12.4298
chr6	95059403	95060402	Spleen_P348.atac_peak_77847	52	.	3.90706	7.35867	5.25903
chr6	95070305	95071170	Spleen_P348.atac_peak_77848	82	.	3.3557	10.5044	8.20141
chr6	95074008	95075565	Spleen_P348.atac_peak_77849	83	.	3.37228	10.6418	8.37159
chr6	95081437	95082336	Spleen_P348.atac_peak_77850	71	.	4.16217	9.32686	7.12898
chr6	95097113	95097431	Spleen_P348.atac_peak_77851	34	.	3.48766	5.45234	3.42032
chr6	95098946	95099214	Spleen_P348.atac_peak_77852	49	.	4.06201	7.03628	4.90354
chr6	95107011	95107945	Spleen_P348.atac_peak_77853	36	.	3.41378	5.74655	3.69606
chr6	95114082	95115326	Spleen_P348.atac_peak_77854	38	.	3.5724	5.8271	3.85901
chr6	95128646	95129102	Spleen_P348.atac_peak_77855	97	.	5.02649	12.1168	9.79392
chr6	95135388	95135595	Spleen_P348.atac_peak_77856	39	.	3.9136	6.07969	3.98137
chr6	95169859	95170254	Spleen_P348.atac_peak_77857	18	.	2.95065	3.70931	1.81302
chr6	95181754	95182107	Spleen_P348.atac_peak_77858	31	.	3.53137	5.12943	3.11069
chr6	95233293	95233670	Spleen_P348.atac_peak_77859	85	.	4.83963	10.7901	8.51352
chr6	95247061	95248368	Spleen_P348.atac_peak_77860	109	.	4.20111	13.2502	10.907
chr6	95249644	95249844	Spleen_P348.atac_peak_77861	27	.	2.60395	4.71036	2.73789
chr6	95290483	95290733	Spleen_P348.atac_peak_77862	17	.	2.73017	3.61591	1.74932
chr6	95291920	95292587	Spleen_P348.atac_peak_77863	10	.	2.40016	2.80853	1.09163
chr6	95316592	95316792	Spleen_P348.atac_peak_77864	18	.	2.92628	3.70317	1.83996
chr6	95321395	95322523	Spleen_P348.atac_peak_77865	59	.	3.90149	8.03261	5.90537
chr6	95359584	95360005	Spleen_P348.atac_peak_77866	18	.	2.78245	3.77777	1.89319
chr6	95371907	95372125	Spleen_P348.atac_peak_77867	43	.	4.08093	6.52333	4.39596
chr6	95398192	95399707	Spleen_P348.atac_peak_77868	148	.	4.50711	17.2066	14.8481
chr6	95428369	95428569	Spleen_P348.atac_peak_77869	29	.	3.44312	4.89851	2.90135
chr6	95452252	95453169	Spleen_P348.atac_peak_77870	27	.	3.17117	4.68647	2.70939
chr6	95459448	95459796	Spleen_P348.atac_peak_77871	15	.	2.72133	3.36364	1.52535
chr6	95465711	95466025	Spleen_P348.atac_peak_77872	32	.	3.54212	5.30043	3.29461
chr6	95475344	95475611	Spleen_P348.atac_peak_77873	70	.	4.43029	9.29758	7.05932
chr6	95479550	95479759	Spleen_P348.atac_peak_77874	50	.	3.71449	7.23377	5.06384
chr6	95487585	95487894	Spleen_P348.atac_peak_77875	11	.	2.51158	2.84641	1.131
chr6	95496827	95497798	Spleen_P348.atac_peak_77876	50	.	3.90752	7.16895	5.06716
chr6	95508821	95509383	Spleen_P348.atac_peak_77877	16	.	2.77556	3.54982	1.69865
chr6	95515704	95516082	Spleen_P348.atac_peak_77878	100	.	5.29229	12.405	10.0663
chr6	95527026	95527288	Spleen_P348.atac_peak_77879	98	.	5.95303	12.2694	9.8974
chr6	95535564	95536227	Spleen_P348.atac_peak_77880	15	.	2.81173	3.4066	1.55559
chr6	95543211	95543462	Spleen_P348.atac_peak_77881	43	.	3.75475	6.4908	4.39288
chr6	95548377	95548935	Spleen_P348.atac_peak_77882	305	.	7.78874	33.3337	30.5005
chr6	95571578	95571851	Spleen_P348.atac_peak_77883	73	.	4.48218	9.60553	7.35653
chr6	95598894	95600440	Spleen_P348.atac_peak_77884	30	.	3.34451	5.02515	3.03664
chr6	95605789	95606062	Spleen_P348.atac_peak_77885	149	.	7.27604	17.4697	14.936
chr6	95614336	95614776	Spleen_P348.atac_peak_77886	101	.	5.08829	12.4586	10.1616
chr6	95639873	95640116	Spleen_P348.atac_peak_77887	56	.	4.03684	7.85909	5.67986
chr6	95642421	95642857	Spleen_P348.atac_peak_77888	105	.	5.29353	12.9309	10.5795
chr6	95683424	95684528	Spleen_P348.atac_peak_77889	129	.	5.42985	15.3422	12.9444
chr6	95689837	95690472	Spleen_P348.atac_peak_77890	24	.	3.0776	4.36972	2.42723
chr6	95691552	95692465	Spleen_P348.atac_peak_77891	13	.	2.54928	3.09127	1.32696
chr6	95702176	95703236	Spleen_P348.atac_peak_77892	93	.	4.1534	11.6292	9.3491
chr6	95713971	95714234	Spleen_P348.atac_peak_77893	119	.	5.99974	14.3751	11.9434
chr6	95729902	95730507	Spleen_P348.atac_peak_77894	36	.	3.72653	5.70347	3.65242
chr6	95738744	95739140	Spleen_P348.atac_peak_77895	99	.	4.46146	12.3181	9.99151
chr6	95743316	95744007	Spleen_P348.atac_peak_77896	159	.	5.63373	18.4768	15.9961
chr6	95756512	95756800	Spleen_P348.atac_peak_77897	146	.	6.05298	17.1512	14.645
chr6	95760326	95760562	Spleen_P348.atac_peak_77898	23	.	2.75436	4.25013	2.30225
chr6	95764372	95764708	Spleen_P348.atac_peak_77899	70	.	4.15723	9.26566	7.03114
chr6	95766545	95766745	Spleen_P348.atac_peak_77900	28	.	3.12442	4.87664	2.88072
chr6	95767557	95767769	Spleen_P348.atac_peak_77901	35	.	3.37863	5.56861	3.51199
chr6	95800416	95800761	Spleen_P348.atac_peak_77902	21	.	2.91486	4.02468	2.1221
chr6	95801939	95802207	Spleen_P348.atac_peak_77903	113	.	5.72835	13.7399	11.3318
chr6	95811169	95812492	Spleen_P348.atac_peak_77904	315	.	5.33898	34.354	31.5458
chr6	95826224	95826890	Spleen_P348.atac_peak_77905	79	.	4.58423	10.2527	7.96165
chr6	95832722	95833032	Spleen_P348.atac_peak_77906	94	.	5.32119	11.8028	9.46186
chr6	95843138	95843767	Spleen_P348.atac_peak_77907	98	.	5.23601	12.1621	9.88706
chr6	95860285	95860998	Spleen_P348.atac_peak_77908	97	.	5.00018	12.1055	9.73996
chr6	95873007	95873222	Spleen_P348.atac_peak_77909	36	.	3.76521	5.71649	3.65074
chr6	95880218	95880642	Spleen_P348.atac_peak_77910	35	.	3.66837	5.52916	3.50019
chr6	95881963	95882204	Spleen_P348.atac_peak_77911	36	.	3.74261	5.67674	3.62035
chr6	95889867	95890123	Spleen_P348.atac_peak_77912	34	.	3.66684	5.48342	3.43963
chr6	95899753	95900676	Spleen_P348.atac_peak_77913	199	.	6.1863	22.5829	19.9673
chr6	96007978	96008816	Spleen_P348.atac_peak_77914	338	.	7.16312	36.7277	33.8846
chr6	96068267	96068589	Spleen_P348.atac_peak_77915	13	.	2.55267	3.06536	1.31405
chr6	96079228	96080632	Spleen_P348.atac_peak_77916	173	.	5.83336	19.8628	17.3925
chr6	96091165	96091394	Spleen_P348.atac_peak_77917	29	.	3.46635	4.94679	2.93506
chr6	96108416	96108702	Spleen_P348.atac_peak_77918	106	.	6.10129	13.0865	10.6849
chr6	96113653	96113910	Spleen_P348.atac_peak_77919	101	.	5.46996	12.5525	10.1692
chr6	96116638	96116925	Spleen_P348.atac_peak_77920	44	.	3.78704	6.56049	4.45481
chr6	96142344	96142653	Spleen_P348.atac_peak_77921	79	.	4.99103	10.2288	7.95558
chr6	96148843	96149133	Spleen_P348.atac_peak_77922	60	.	4.66886	8.26786	6.06324
chr6	96199929	96200217	Spleen_P348.atac_peak_77923	133	.	6.84706	15.8238	13.3474
chr6	96205236	96205861	Spleen_P348.atac_peak_77924	17	.	2.78626	3.54948	1.71148
chr6	96207420	96207659	Spleen_P348.atac_peak_77925	32	.	3.58666	5.29619	3.26401
chr6	96243194	96243571	Spleen_P348.atac_peak_77926	12	.	2.62109	3.02438	1.28288
chr6	96311059	96311283	Spleen_P348.atac_peak_77927	40	.	3.82169	6.13811	4.04904
chr6	96334370	96335152	Spleen_P348.atac_peak_77928	16	.	2.86441	3.51783	1.64741
chr6	96362468	96363923	Spleen_P348.atac_peak_77929	166	.	4.9706	19.1548	16.6461
chr6	96368981	96369345	Spleen_P348.atac_peak_77930	89	.	5.15833	11.2833	8.98504
chr6	96370240	96370516	Spleen_P348.atac_peak_77931	42	.	3.79172	6.3261	4.24096
chr6	96384283	96384565	Spleen_P348.atac_peak_77932	50	.	4.29018	7.16653	5.01465
chr6	96398304	96398618	Spleen_P348.atac_peak_77933	16	.	2.75744	3.50123	1.66264
chr6	96403566	96403996	Spleen_P348.atac_peak_77934	52	.	3.20523	7.42965	5.28413
chr6	96407108	96407674	Spleen_P348.atac_peak_77935	139	.	4.46683	16.3379	13.9187
chr6	96414902	96415323	Spleen_P348.atac_peak_77936	177	.	5.39559	20.313	17.753
chr6	96423732	96424658	Spleen_P348.atac_peak_77937	25	.	2.76874	4.48435	2.53085
chr6	96426395	96426639	Spleen_P348.atac_peak_77938	59	.	3.79062	8.15999	5.96591
chr6	96435515	96436114	Spleen_P348.atac_peak_77939	37	.	2.99138	5.83683	3.76747
chr6	96437182	96437442	Spleen_P348.atac_peak_77940	62	.	3.56649	8.50251	6.29314
chr6	96447881	96448227	Spleen_P348.atac_peak_77941	25	.	2.93836	4.55024	2.58292
chr6	96460255	96462414	Spleen_P348.atac_peak_77942	72	.	3.41267	9.46163	7.21786
chr6	96466256	96466655	Spleen_P348.atac_peak_77943	123	.	4.87801	14.7927	12.387
chr6	96482371	96483398	Spleen_P348.atac_peak_77944	74	.	3.63857	9.69563	7.47396
chr6	96484687	96485054	Spleen_P348.atac_peak_77945	55	.	3.34813	7.74307	5.56402
chr6	96489956	96490271	Spleen_P348.atac_peak_77946	94	.	4.40439	11.7852	9.45037
chr6	96491703	96493273	Spleen_P348.atac_peak_77947	50	.	3.36902	7.09424	5.0269
chr6	96505501	96505831	Spleen_P348.atac_peak_77948	27	.	2.72543	4.69313	2.7169
chr6	96508827	96510007	Spleen_P348.atac_peak_77949	55	.	3.29986	7.64862	5.53846
chr6	96517651	96517878	Spleen_P348.atac_peak_77950	27	.	2.7822	4.78273	2.7969
chr6	96519709	96520011	Spleen_P348.atac_peak_77951	49	.	3.49745	7.05858	4.92091
chr6	96527642	96528236	Spleen_P348.atac_peak_77952	12	.	2.67071	3.10238	1.29925
chr6	96536745	96537284	Spleen_P348.atac_peak_77953	16	.	2.67502	3.45	1.60767
chr6	96538991	96539340	Spleen_P348.atac_peak_77954	74	.	4.42582	9.70174	7.44851
chr6	96545346	96545572	Spleen_P348.atac_peak_77955	27	.	2.89416	4.73314	2.75077
chr6	96550115	96550425	Spleen_P348.atac_peak_77956	36	.	2.89493	5.66641	3.60238
chr6	96551262	96551877	Spleen_P348.atac_peak_77957	37	.	2.87394	5.76653	3.73505
chr6	96553751	96554010	Spleen_P348.atac_peak_77958	71	.	3.64518	9.4193	7.17403
chr6	96561136	96562333	Spleen_P348.atac_peak_77959	14	.	2.60233	3.2875	1.48312
chr6	96574930	96575208	Spleen_P348.atac_peak_77960	75	.	3.03531	9.82544	7.56469
chr6	96576710	96578991	Spleen_P348.atac_peak_77961	76	.	3.01676	9.89844	7.67396
chr6	96591784	96592496	Spleen_P348.atac_peak_77962	24	.	3.25989	4.45384	2.48927
chr6	96597886	96599001	Spleen_P348.atac_peak_77963	106	.	4.85746	12.9941	10.6146
chr6	96620116	96620506	Spleen_P348.atac_peak_77964	93	.	5.19598	11.6254	9.3249
chr6	96630482	96630781	Spleen_P348.atac_peak_77965	66	.	4.02616	8.86387	6.64206
chr6	96635220	96635523	Spleen_P348.atac_peak_77966	63	.	4.22085	8.56268	6.38174
chr6	96651845	96652499	Spleen_P348.atac_peak_77967	30	.	3.0955	4.98284	3.00971
chr6	96672132	96672356	Spleen_P348.atac_peak_77968	48	.	4.24716	6.99246	4.8415
chr6	96679486	96680668	Spleen_P348.atac_peak_77969	40	.	3.87778	6.09761	4.03498
chr6	96686006	96687106	Spleen_P348.atac_peak_77970	66	.	4.52389	8.80573	6.61541
chr6	96692666	96693056	Spleen_P348.atac_peak_77971	185	.	6.70603	21.1062	18.5265
chr6	96694280	96694773	Spleen_P348.atac_peak_77972	31	.	3.07705	5.13921	3.13243
chr6	96706832	96707575	Spleen_P348.atac_peak_77973	352	.	7.2944	38.0942	35.2077
chr6	96733058	96734585	Spleen_P348.atac_peak_77974	302	.	4.8567	33.1342	30.2843
chr6	96741867	96742837	Spleen_P348.atac_peak_77975	49	.	3.53337	7.03748	4.92849
chr6	96749555	96749755	Spleen_P348.atac_peak_77976	14	.	2.63168	3.30428	1.49525
chr6	96750766	96751452	Spleen_P348.atac_peak_77977	15	.	2.64517	3.38489	1.56325
chr6	96761565	96764594	Spleen_P348.atac_peak_77978	49	.	3.35119	6.99775	4.92373
chr6	96769872	96770967	Spleen_P348.atac_peak_77979	126	.	4.03644	15.0859	12.6435
chr6	96785146	96785357	Spleen_P348.atac_peak_77980	50	.	4.35554	7.2616	5.0892
chr6	96808958	96809208	Spleen_P348.atac_peak_77981	20	.	2.43483	3.92497	2.02548
chr6	96812232	96813335	Spleen_P348.atac_peak_77982	133	.	4.35475	15.7507	13.3995
chr6	96815681	96816094	Spleen_P348.atac_peak_77983	15	.	2.2808	3.42334	1.58441
chr6	96826783	96827549	Spleen_P348.atac_peak_77984	34	.	3.44698	5.41984	3.41611
chr6	96848331	96848884	Spleen_P348.atac_peak_77985	20	.	2.96469	3.99149	2.07956
chr6	96857325	96857754	Spleen_P348.atac_peak_77986	21	.	2.72974	4.00938	2.10906
chr6	96859390	96859631	Spleen_P348.atac_peak_77987	47	.	3.53106	6.93265	4.79713
chr6	96860997	96861284	Spleen_P348.atac_peak_77988	38	.	3.2233	5.91145	3.85447
chr6	96870314	96870833	Spleen_P348.atac_peak_77989	137	.	5.08342	16.1169	13.7115
chr6	96877447	96877972	Spleen_P348.atac_peak_77990	115	.	5.39236	13.8906	11.51
chr6	96893083	96894051	Spleen_P348.atac_peak_77991	163	.	5.61896	18.8743	16.3796
chr6	96931881	96932089	Spleen_P348.atac_peak_77992	58	.	3.22062	8.0565	5.85996
chr6	96933705	96935047	Spleen_P348.atac_peak_77993	135	.	4.35715	15.9153	13.5009
chr6	96947939	96948685	Spleen_P348.atac_peak_77994	65	.	4.68903	8.76697	6.59143
chr6	96990616	96991218	Spleen_P348.atac_peak_77995	71	.	4.43226	9.37096	7.12527
chr6	96993174	96993803	Spleen_P348.atac_peak_77996	85	.	4.75326	10.7826	8.54257
chr6	96998722	96998998	Spleen_P348.atac_peak_77997	20	.	3.08765	4.0232	2.09138
chr6	97087362	97087748	Spleen_P348.atac_peak_77998	12	.	2.67071	3.10238	1.29925
chr6	97119918	97120189	Spleen_P348.atac_peak_77999	136	.	7.06932	16.1334	13.6346
chr6	97145791	97147111	Spleen_P348.atac_peak_78000	60	.	4.54303	8.18182	6.02335
chr6	97160613	97161547	Spleen_P348.atac_peak_78001	44	.	3.62918	6.56545	4.46566
chr6	97172310	97172768	Spleen_P348.atac_peak_78002	70	.	4.41035	9.28562	7.0647
chr6	97177074	97177304	Spleen_P348.atac_peak_78003	43	.	3.83754	6.48827	4.39628
chr6	97187612	97187970	Spleen_P348.atac_peak_78004	15	.	2.79097	3.36032	1.51541
chr6	97200364	97201456	Spleen_P348.atac_peak_78005	259	.	5.61894	28.5511	25.9069
chr6	97207222	97207951	Spleen_P348.atac_peak_78006	18	.	2.94462	3.70597	1.8173
chr6	97212958	97213719	Spleen_P348.atac_peak_78007	11	.	2.51597	2.85349	1.13664
chr6	97218992	97219689	Spleen_P348.atac_peak_78008	22	.	2.91716	4.13186	2.20354
chr6	97240191	97241067	Spleen_P348.atac_peak_78009	22	.	2.6063	4.18308	2.26461
chr6	97252000	97252723	Spleen_P348.atac_peak_78010	16	.	2.46451	3.42649	1.6021
chr6	97256566	97256834	Spleen_P348.atac_peak_78011	87	.	4.73494	11.0997	8.7943
chr6	97267171	97267407	Spleen_P348.atac_peak_78012	12	.	2.49721	2.96409	1.22883
chr6	97273294	97273582	Spleen_P348.atac_peak_78013	14	.	2.70741	3.29072	1.48803
chr6	97285475	97285771	Spleen_P348.atac_peak_78014	63	.	4.15226	8.5629	6.36078
chr6	97308906	97310178	Spleen_P348.atac_peak_78015	167	.	4.47396	19.2935	16.7931
chr6	97319603	97319824	Spleen_P348.atac_peak_78016	57	.	3.39081	7.88603	5.70309
chr6	97324287	97325012	Spleen_P348.atac_peak_78017	316	.	6.83236	34.5351	31.6533
chr6	97332073	97333383	Spleen_P348.atac_peak_78018	19	.	2.56636	3.77463	1.90362
chr6	97340305	97341720	Spleen_P348.atac_peak_78019	12	.	2.48712	2.99451	1.24028
chr6	97351448	97351781	Spleen_P348.atac_peak_78020	76	.	4.28618	9.87217	7.61675
chr6	97358863	97359940	Spleen_P348.atac_peak_78021	263	.	6.39481	29.0849	26.3483
chr6	97363815	97364141	Spleen_P348.atac_peak_78022	16	.	2.2624	3.5424	1.68663
chr6	97389245	97389526	Spleen_P348.atac_peak_78023	12	.	2.5211	2.9985	1.25996
chr6	97397500	97397857	Spleen_P348.atac_peak_78024	17	.	2.93608	3.6797	1.78951
chr6	97408694	97409097	Spleen_P348.atac_peak_78025	20	.	2.97338	3.89561	2.02931
chr6	97413842	97414137	Spleen_P348.atac_peak_78026	108	.	5.117	13.2371	10.8384
chr6	97416072	97416448	Spleen_P348.atac_peak_78027	80	.	4.55663	10.3015	8.04646
chr6	97431927	97432243	Spleen_P348.atac_peak_78028	91	.	5.60384	11.4547	9.13493
chr6	97480420	97481326	Spleen_P348.atac_peak_78029	23	.	3.10933	4.30177	2.3615
chr6	97505150	97505380	Spleen_P348.atac_peak_78030	17	.	2.86282	3.59899	1.75256
chr6	97588194	97588474	Spleen_P348.atac_peak_78031	13	.	2.68201	3.12662	1.31957
chr6	97642922	97643365	Spleen_P348.atac_peak_78032	23	.	2.96178	4.34275	2.39752
chr6	97662476	97663239	Spleen_P348.atac_peak_78033	12	.	2.56435	3.01785	1.25672
chr6	97674323	97674568	Spleen_P348.atac_peak_78034	18	.	2.94325	3.70328	1.81516
chr6	97683124	97683981	Spleen_P348.atac_peak_78035	15	.	2.78696	3.35171	1.50819
chr6	97692249	97693026	Spleen_P348.atac_peak_78036	18	.	2.93291	3.75622	1.88633
chr6	97793907	97794385	Spleen_P348.atac_peak_78037	13	.	2.62513	3.15806	1.35414
chr6	97797938	97798233	Spleen_P348.atac_peak_78038	19	.	2.90918	3.86926	1.97536
chr6	97820739	97820945	Spleen_P348.atac_peak_78039	54	.	4.23347	7.59944	5.42338
chr6	97843811	97844662	Spleen_P348.atac_peak_78040	12	.	2.67071	3.10238	1.29925
chr6	97845779	97846524	Spleen_P348.atac_peak_78041	11	.	2.53557	2.89277	1.16819
chr6	97849958	97850425	Spleen_P348.atac_peak_78042	16	.	2.83538	3.49941	1.66835
chr6	97864413	97864732	Spleen_P348.atac_peak_78043	15	.	2.78611	3.35098	1.50845
chr6	97876465	97877209	Spleen_P348.atac_peak_78044	21	.	3.01418	4.11079	2.18583
chr6	97896356	97896826	Spleen_P348.atac_peak_78045	15	.	2.82962	3.44773	1.59224
chr6	97915643	97915939	Spleen_P348.atac_peak_78046	77	.	4.75676	9.97905	7.73326
chr6	97948289	97948853	Spleen_P348.atac_peak_78047	12	.	2.48487	2.93182	1.204
chr6	97952376	97952643	Spleen_P348.atac_peak_78048	88	.	5.16454	11.2037	8.8829
chr6	97957318	97957994	Spleen_P348.atac_peak_78049	41	.	3.50931	6.14631	4.11671
chr6	97974244	97975186	Spleen_P348.atac_peak_78050	129	.	4.38142	15.3231	12.9118
chr6	97977429	97977703	Spleen_P348.atac_peak_78051	193	.	5.19786	21.9862	19.3547
chr6	97989475	97989699	Spleen_P348.atac_peak_78052	33	.	3.50376	5.41976	3.37119
chr6	98000632	98000856	Spleen_P348.atac_peak_78053	28	.	3.11372	4.88767	2.89197
chr6	98011982	98012668	Spleen_P348.atac_peak_78054	16	.	2.79734	3.49537	1.66608
chr6	98026400	98027340	Spleen_P348.atac_peak_78055	50	.	3.88018	7.12276	5.02271
chr6	98073708	98074265	Spleen_P348.atac_peak_78056	12	.	2.56911	3.02244	1.25688
chr6	98094856	98095999	Spleen_P348.atac_peak_78057	23	.	2.81076	4.23061	2.30994
chr6	98165324	98165847	Spleen_P348.atac_peak_78058	15	.	2.65657	3.32295	1.52281
chr6	98168527	98169046	Spleen_P348.atac_peak_78059	20	.	2.98301	3.99267	2.07526
chr6	98184313	98184534	Spleen_P348.atac_peak_78060	25	.	3.25409	4.52359	2.55125
chr6	98193183	98193804	Spleen_P348.atac_peak_78061	12	.	2.47449	3.04752	1.29288
chr6	98203026	98205263	Spleen_P348.atac_peak_78062	50	.	4.23045	7.17948	5.06533
chr6	98253508	98254835	Spleen_P348.atac_peak_78063	235	.	5.07044	26.2152	23.5385
chr6	98272809	98273475	Spleen_P348.atac_peak_78064	13	.	2.6342	3.06606	1.30461
chr6	98291444	98291782	Spleen_P348.atac_peak_78065	23	.	3.09173	4.23139	2.31124
chr6	98318937	98319230	Spleen_P348.atac_peak_78066	32	.	3.52161	5.27194	3.256
chr6	98321190	98322236	Spleen_P348.atac_peak_78067	24	.	3.09922	4.44958	2.49002
chr6	98325326	98325882	Spleen_P348.atac_peak_78068	20	.	2.86489	3.90908	2.02524
chr6	98334640	98335041	Spleen_P348.atac_peak_78069	43	.	3.505	6.39697	4.33498
chr6	98357810	98358269	Spleen_P348.atac_peak_78070	211	.	6.26134	23.7966	21.1737
chr6	98359192	98359733	Spleen_P348.atac_peak_78071	34	.	2.94473	5.48889	3.47793
chr6	98365452	98366133	Spleen_P348.atac_peak_78072	42	.	3.29445	6.30697	4.23477
chr6	98367190	98367571	Spleen_P348.atac_peak_78073	38	.	3.26776	5.95616	3.89939
chr6	98382989	98383206	Spleen_P348.atac_peak_78074	51	.	2.90517	7.35005	5.17538
chr6	98385571	98386272	Spleen_P348.atac_peak_78075	283	.	5.78725	31.0326	28.3066
chr6	98392867	98393273	Spleen_P348.atac_peak_78076	58	.	3.52562	7.97423	5.81028
chr6	98394337	98395936	Spleen_P348.atac_peak_78077	25	.	2.63562	4.50933	2.55723
chr6	98397997	98398251	Spleen_P348.atac_peak_78078	48	.	3.43082	7.0176	4.87937
chr6	98422542	98423486	Spleen_P348.atac_peak_78079	76	.	4.2772	9.90604	7.68565
chr6	98445733	98446002	Spleen_P348.atac_peak_78080	24	.	3.23662	4.39639	2.43796
chr6	98451475	98452260	Spleen_P348.atac_peak_78081	124	.	5.07352	14.7935	12.4164
chr6	98462243	98463546	Spleen_P348.atac_peak_78082	185	.	5.06782	21.1324	18.5675
chr6	98473532	98473788	Spleen_P348.atac_peak_78083	24	.	3.26803	4.46381	2.49444
chr6	98485471	98486017	Spleen_P348.atac_peak_78084	43	.	3.99325	6.42329	4.33711
chr6	98515966	98516204	Spleen_P348.atac_peak_78085	71	.	5.07375	9.38534	7.11621
chr6	98518595	98519030	Spleen_P348.atac_peak_78086	21	.	2.98772	4.09946	2.19335
chr6	98521382	98521582	Spleen_P348.atac_peak_78087	15	.	2.70121	3.40492	1.5858
chr6	98529610	98530580	Spleen_P348.atac_peak_78088	15	.	2.78114	3.37942	1.56531
chr6	98542662	98543340	Spleen_P348.atac_peak_78089	13	.	2.58646	3.10426	1.30635
chr6	98572877	98573574	Spleen_P348.atac_peak_78090	12	.	2.67071	3.10238	1.29925
chr6	98586512	98586987	Spleen_P348.atac_peak_78091	91	.	5.65065	11.506	9.1842
chr6	98597679	98598864	Spleen_P348.atac_peak_78092	330	.	5.77859	35.8495	33.0194
chr6	98624905	98625235	Spleen_P348.atac_peak_78093	159	.	6.85287	18.5058	15.9518
chr6	98677808	98678863	Spleen_P348.atac_peak_78094	276	.	5.93278	30.3745	27.6861
chr6	98738302	98738583	Spleen_P348.atac_peak_78095	97	.	5.85465	12.0785	9.72923
chr6	98804156	98804411	Spleen_P348.atac_peak_78096	48	.	3.92461	6.95769	4.83111
chr6	98805228	98805787	Spleen_P348.atac_peak_78097	121	.	5.50688	14.4308	12.1165
chr6	98813843	98815548	Spleen_P348.atac_peak_78098	138	.	4.18845	16.3569	13.8405
chr6	98826925	98827125	Spleen_P348.atac_peak_78099	32	.	3.59507	5.25969	3.21955
chr6	98851807	98852797	Spleen_P348.atac_peak_78100	249	.	6.57174	27.6651	24.9847
chr6	98862097	98862379	Spleen_P348.atac_peak_78101	46	.	3.98921	6.82844	4.69989
chr6	98863497	98864216	Spleen_P348.atac_peak_78102	12	.	2.44676	3.01144	1.26787
chr6	98867706	98868028	Spleen_P348.atac_peak_78103	57	.	4.45108	7.99646	5.79968
chr6	98873858	98874612	Spleen_P348.atac_peak_78104	68	.	4.66573	9.07036	6.84725
chr6	98883178	98883485	Spleen_P348.atac_peak_78105	189	.	7.44892	21.5344	18.9057
chr6	98893176	98893928	Spleen_P348.atac_peak_78106	43	.	3.60558	6.38267	4.31114
chr6	98899032	98900059	Spleen_P348.atac_peak_78107	31	.	2.99001	5.19876	3.19348
chr6	98906672	98907537	Spleen_P348.atac_peak_78108	59	.	4.39244	8.14319	5.99014
chr6	98950419	98951076	Spleen_P348.atac_peak_78109	20	.	2.70408	3.9089	2.02097
chr6	98952577	98952869	Spleen_P348.atac_peak_78110	56	.	3.86931	7.81738	5.63602
chr6	98964391	98964778	Spleen_P348.atac_peak_78111	32	.	3.35679	5.28098	3.25552
chr6	98972179	98972527	Spleen_P348.atac_peak_78112	69	.	4.70708	9.13795	6.90631
chr6	98989239	98990868	Spleen_P348.atac_peak_78113	31	.	3.0997	5.14838	3.13416
chr6	99018787	99019414	Spleen_P348.atac_peak_78114	12	.	2.67071	3.10238	1.29925
chr6	99036894	99037421	Spleen_P348.atac_peak_78115	16	.	2.72094	3.45126	1.62423
chr6	99039545	99039761	Spleen_P348.atac_peak_78116	22	.	2.9803	4.14817	2.22245
chr6	99051752	99052110	Spleen_P348.atac_peak_78117	13	.	2.71494	3.19725	1.37876
chr6	99058986	99059823	Spleen_P348.atac_peak_78118	13	.	2.62879	3.15521	1.35526
chr6	99078873	99080497	Spleen_P348.atac_peak_78119	37	.	3.1751	5.70932	3.70438
chr6	99084000	99084387	Spleen_P348.atac_peak_78120	11	.	2.39918	2.85835	1.13234
chr6	99090471	99090754	Spleen_P348.atac_peak_78121	16	.	2.69552	3.49341	1.65485
chr6	99109497	99110415	Spleen_P348.atac_peak_78122	14	.	2.61164	3.30593	1.49233
chr6	99128722	99129039	Spleen_P348.atac_peak_78123	46	.	3.82694	6.81143	4.68481
chr6	99132307	99132841	Spleen_P348.atac_peak_78124	14	.	2.59803	3.18826	1.40755
chr6	99146113	99147234	Spleen_P348.atac_peak_78125	16	.	2.801	3.51423	1.67989
chr6	99177770	99179448	Spleen_P348.atac_peak_78126	78	.	3.37665	10.063	7.86673
chr6	99185669	99186734	Spleen_P348.atac_peak_78127	92	.	4.62257	11.5705	9.27366
chr6	99198733	99199407	Spleen_P348.atac_peak_78128	41	.	3.17564	6.19117	4.12028
chr6	99200428	99200964	Spleen_P348.atac_peak_78129	109	.	4.64136	13.2965	10.9178
chr6	99207292	99209207	Spleen_P348.atac_peak_78130	61	.	3.74151	8.29451	6.10508
chr6	99215107	99215559	Spleen_P348.atac_peak_78131	49	.	3.71717	7.0277	4.90811
chr6	99230745	99231393	Spleen_P348.atac_peak_78132	280	.	6.2548	30.8498	28.0531
chr6	99239849	99240063	Spleen_P348.atac_peak_78133	62	.	3.18072	8.49698	6.26779
chr6	99243547	99245217	Spleen_P348.atac_peak_78134	84	.	3.50553	10.7134	8.45441
chr6	99251239	99251573	Spleen_P348.atac_peak_78135	63	.	4.72482	8.56593	6.37262
chr6	99300719	99301522	Spleen_P348.atac_peak_78136	21	.	3.09421	4.05697	2.13184
chr6	99312828	99314073	Spleen_P348.atac_peak_78137	19	.	3.00593	3.85742	1.96106
chr6	99321932	99322465	Spleen_P348.atac_peak_78138	12	.	2.67071	3.10238	1.29925
chr6	99338804	99339526	Spleen_P348.atac_peak_78139	13	.	2.55296	3.10295	1.33557
chr6	99352441	99353126	Spleen_P348.atac_peak_78140	17	.	2.71577	3.58153	1.72693
chr6	99365035	99365548	Spleen_P348.atac_peak_78141	21	.	2.88101	4.09452	2.18303
chr6	99378327	99378559	Spleen_P348.atac_peak_78142	17	.	2.78623	3.62485	1.77299
chr6	99430013	99430803	Spleen_P348.atac_peak_78143	13	.	2.62549	3.19615	1.3915
chr6	99437336	99437989	Spleen_P348.atac_peak_78144	18	.	2.95609	3.73515	1.84522
chr6	99465423	99465970	Spleen_P348.atac_peak_78145	16	.	2.83769	3.46723	1.61033
chr6	99485174	99485719	Spleen_P348.atac_peak_78146	14	.	2.69178	3.26239	1.46245
chr6	99487080	99487704	Spleen_P348.atac_peak_78147	12	.	2.54226	3.02937	1.27278
chr6	99504430	99506494	Spleen_P348.atac_peak_78148	15	.	2.73697	3.34855	1.52953
chr6	99542164	99542474	Spleen_P348.atac_peak_78149	13	.	2.62254	3.16514	1.35666
chr6	99548790	99549855	Spleen_P348.atac_peak_78150	17	.	2.82778	3.60076	1.75161
chr6	99551645	99551943	Spleen_P348.atac_peak_78151	12	.	2.46496	2.93708	1.2004
chr6	99556269	99556469	Spleen_P348.atac_peak_78152	20	.	2.96264	3.94318	2.03349
chr6	99584194	99584726	Spleen_P348.atac_peak_78153	34	.	3.51834	5.53477	3.48847
chr6	99620325	99620817	Spleen_P348.atac_peak_78154	14	.	2.74554	3.26287	1.43375
chr6	99634742	99634943	Spleen_P348.atac_peak_78155	21	.	3.0995	4.05366	2.1201
chr6	99641471	99645019	Spleen_P348.atac_peak_78156	13	.	2.56084	3.10248	1.33732
chr6	99674781	99675281	Spleen_P348.atac_peak_78157	18	.	2.98193	3.77949	1.87429
chr6	99739731	99740649	Spleen_P348.atac_peak_78158	13	.	2.65667	3.17788	1.38746
chr6	99746311	99746691	Spleen_P348.atac_peak_78159	19	.	2.8447	3.78293	1.90928
chr6	99761192	99761583	Spleen_P348.atac_peak_78160	14	.	2.72202	3.23365	1.44645
chr6	99828599	99828799	Spleen_P348.atac_peak_78161	20	.	3.03579	3.96324	2.08444
chr6	99831411	99831611	Spleen_P348.atac_peak_78162	18	.	2.987	3.79816	1.89596
chr6	99841867	99842067	Spleen_P348.atac_peak_78163	15	.	2.7776	3.41979	1.59314
chr6	99844721	99845368	Spleen_P348.atac_peak_78164	15	.	2.74079	3.32287	1.52176
chr6	99879906	99880106	Spleen_P348.atac_peak_78165	18	.	2.91848	3.69331	1.83127
chr6	99880941	99881843	Spleen_P348.atac_peak_78166	14	.	2.71001	3.20873	1.40754
chr6	99906829	99907345	Spleen_P348.atac_peak_78167	13	.	2.55476	3.05415	1.3071
chr6	99919187	99919686	Spleen_P348.atac_peak_78168	18	.	2.94229	3.70022	1.81824
chr6	99925037	99925237	Spleen_P348.atac_peak_78169	15	.	2.64863	3.35121	1.53164
chr6	99938516	99939111	Spleen_P348.atac_peak_78170	16	.	2.88379	3.56653	1.69386
chr6	99946659	99947533	Spleen_P348.atac_peak_78171	14	.	2.67283	3.22926	1.43068
chr6	99952067	99952465	Spleen_P348.atac_peak_78172	13	.	2.60837	3.07422	1.30529
chr6	99957560	99958205	Spleen_P348.atac_peak_78173	13	.	2.62818	3.06963	1.31381
chr6	99961592	99961874	Spleen_P348.atac_peak_78174	30	.	3.53569	5.11728	3.09175
chr6	99970348	99971814	Spleen_P348.atac_peak_78175	14	.	2.69874	3.30298	1.49335
chr6	99976147	99976882	Spleen_P348.atac_peak_78176	13	.	2.55788	3.05991	1.30462
chr6	100007177	100007434	Spleen_P348.atac_peak_78177	24	.	3.11504	4.43152	2.47799
chr6	100038625	100039647	Spleen_P348.atac_peak_78178	12	.	2.40574	3.01168	1.25118
chr6	100041686	100042617	Spleen_P348.atac_peak_78179	13	.	2.46693	3.10518	1.33563
chr6	100054830	100055689	Spleen_P348.atac_peak_78180	21	.	2.77542	4.01669	2.10559
chr6	100066076	100066574	Spleen_P348.atac_peak_78181	15	.	2.62596	3.38192	1.54335
chr6	100071455	100071714	Spleen_P348.atac_peak_78182	20	.	2.96958	3.91766	2.04297
chr6	100076803	100077756	Spleen_P348.atac_peak_78183	11	.	2.55361	2.91752	1.19094
chr6	100083222	100083812	Spleen_P348.atac_peak_78184	19	.	2.939	3.78889	1.92736
chr6	100091792	100093716	Spleen_P348.atac_peak_78185	46	.	3.13341	6.65683	4.63499
chr6	100132104	100132977	Spleen_P348.atac_peak_78186	13	.	2.68028	3.12291	1.31646
chr6	100158738	100159306	Spleen_P348.atac_peak_78187	10	.	2.3908	2.77364	1.06787
chr6	100163291	100164163	Spleen_P348.atac_peak_78188	19	.	2.87173	3.83394	1.94322
chr6	100194758	100195099	Spleen_P348.atac_peak_78189	13	.	2.64382	3.20096	1.38638
chr6	100203644	100204142	Spleen_P348.atac_peak_78190	14	.	2.77047	3.31635	1.47857
chr6	100215365	100215702	Spleen_P348.atac_peak_78191	17	.	2.50918	3.53966	1.70104
chr6	100220844	100221864	Spleen_P348.atac_peak_78192	13	.	2.47581	3.08804	1.32686
chr6	100262619	100263995	Spleen_P348.atac_peak_78193	39	.	3.53262	5.96102	3.92033
chr6	100271548	100271786	Spleen_P348.atac_peak_78194	17	.	2.68152	3.5729	1.72681
chr6	100275867	100276067	Spleen_P348.atac_peak_78195	17	.	2.61937	3.58058	1.72177
chr6	100291168	100291443	Spleen_P348.atac_peak_78196	16	.	2.58488	3.47984	1.63314
chr6	100294978	100295178	Spleen_P348.atac_peak_78197	12	.	2.47288	2.97802	1.2231
chr6	100305522	100306730	Spleen_P348.atac_peak_78198	50	.	3.93819	7.20843	5.06631
chr6	100315356	100315613	Spleen_P348.atac_peak_78199	60	.	4.32721	8.25446	6.06209
chr6	100326350	100326550	Spleen_P348.atac_peak_78200	24	.	3.20215	4.44918	2.48902
chr6	100332647	100333701	Spleen_P348.atac_peak_78201	25	.	3.09329	4.50539	2.5596
chr6	100399684	100400574	Spleen_P348.atac_peak_78202	33	.	3.21323	5.35763	3.31542
chr6	100404435	100404775	Spleen_P348.atac_peak_78203	16	.	2.53141	3.45819	1.61765
chr6	100407879	100408079	Spleen_P348.atac_peak_78204	23	.	2.96135	4.29299	2.35609
chr6	100425080	100426021	Spleen_P348.atac_peak_78205	13	.	2.67202	3.15878	1.38555
chr6	100435979	100437813	Spleen_P348.atac_peak_78206	10	.	2.40719	2.80444	1.09306
chr6	100464211	100464525	Spleen_P348.atac_peak_78207	14	.	2.56565	3.28736	1.48922
chr6	100481049	100481874	Spleen_P348.atac_peak_78208	13	.	2.45932	3.09284	1.33049
chr6	100484991	100485191	Spleen_P348.atac_peak_78209	12	.	2.3617	2.99994	1.25168
chr6	100488465	100488762	Spleen_P348.atac_peak_78210	13	.	2.58844	3.10762	1.30992
chr6	100515395	100516401	Spleen_P348.atac_peak_78211	26	.	3.34109	4.62853	2.64015
chr6	100548063	100549933	Spleen_P348.atac_peak_78212	12	.	2.61127	3.01549	1.27007
chr6	100597381	100597844	Spleen_P348.atac_peak_78213	17	.	2.84846	3.57249	1.73742
chr6	100609896	100610139	Spleen_P348.atac_peak_78214	27	.	3.30932	4.66723	2.71023
chr6	100647528	100647728	Spleen_P348.atac_peak_78215	36	.	3.78647	5.7533	3.67813
chr6	100655496	100655707	Spleen_P348.atac_peak_78216	34	.	3.42715	5.45888	3.40241
chr6	100665791	100666730	Spleen_P348.atac_peak_78217	16	.	2.78741	3.45506	1.62331
chr6	100693603	100693930	Spleen_P348.atac_peak_78218	12	.	2.67071	3.10238	1.29925
chr6	100733388	100734365	Spleen_P348.atac_peak_78219	12	.	2.49309	2.95716	1.22295
chr6	100746862	100747091	Spleen_P348.atac_peak_78220	29	.	3.26334	4.95113	2.95474
chr6	100780366	100780902	Spleen_P348.atac_peak_78221	16	.	2.83644	3.4614	1.60294
chr6	100825612	100825812	Spleen_P348.atac_peak_78222	13	.	2.46025	3.08222	1.31495
chr6	100832697	100833097	Spleen_P348.atac_peak_78223	18	.	2.85988	3.70016	1.81814
chr6	100853927	100854966	Spleen_P348.atac_peak_78224	26	.	2.97732	4.64788	2.67076
chr6	100872466	100872813	Spleen_P348.atac_peak_78225	13	.	2.47447	3.07408	1.31907
chr6	100880160	100880374	Spleen_P348.atac_peak_78226	23	.	3.13937	4.23499	2.30008
chr6	100910493	100910874	Spleen_P348.atac_peak_78227	31	.	3.51739	5.1664	3.16227
chr6	100918893	100919093	Spleen_P348.atac_peak_78228	29	.	3.44966	4.90925	2.90251
chr6	100923560	100923832	Spleen_P348.atac_peak_78229	14	.	2.60414	3.20203	1.42203
chr6	100925786	100926794	Spleen_P348.atac_peak_78230	27	.	3.2903	4.73523	2.75707
chr6	100934409	100934752	Spleen_P348.atac_peak_78231	14	.	2.5756	3.2017	1.41433
chr6	100935891	100936854	Spleen_P348.atac_peak_78232	19	.	2.72423	3.83403	1.95358
chr6	100952572	100952984	Spleen_P348.atac_peak_78233	15	.	2.80606	3.39649	1.54873
chr6	100972429	100972662	Spleen_P348.atac_peak_78234	27	.	3.39213	4.76708	2.77244
chr6	101006116	101006384	Spleen_P348.atac_peak_78235	12	.	2.65306	3.0741	1.29793
chr6	101011185	101011806	Spleen_P348.atac_peak_78236	12	.	2.41197	2.94943	1.2144
chr6	101025609	101026549	Spleen_P348.atac_peak_78237	14	.	2.6804	3.26622	1.45605
chr6	101038422	101039360	Spleen_P348.atac_peak_78238	12	.	2.46144	3.05425	1.29812
chr6	101041474	101042020	Spleen_P348.atac_peak_78239	18	.	2.68249	3.74586	1.85933
chr6	101045979	101046179	Spleen_P348.atac_peak_78240	14	.	2.68332	3.17521	1.40412
chr6	101052470	101052945	Spleen_P348.atac_peak_78241	15	.	2.82566	3.43762	1.5825
chr6	101063059	101063872	Spleen_P348.atac_peak_78242	24	.	3.0506	4.37191	2.43207
chr6	101068670	101069401	Spleen_P348.atac_peak_78243	15	.	2.79617	3.39197	1.55673
chr6	101080183	101080589	Spleen_P348.atac_peak_78244	20	.	2.9601	3.95726	2.04701
chr6	101090845	101091098	Spleen_P348.atac_peak_78245	18	.	2.89558	3.74139	1.86875
chr6	101123044	101123302	Spleen_P348.atac_peak_78246	16	.	2.60911	3.47204	1.63957
chr6	101149759	101150385	Spleen_P348.atac_peak_78247	15	.	2.53012	3.31477	1.50746
chr6	101215038	101216039	Spleen_P348.atac_peak_78248	13	.	2.45097	3.14682	1.35663
chr6	101227849	101228990	Spleen_P348.atac_peak_78249	12	.	2.6283	3.03437	1.27431
chr6	101232788	101233026	Spleen_P348.atac_peak_78250	78	.	5.25496	10.1036	7.82002
chr6	101310102	101311189	Spleen_P348.atac_peak_78251	15	.	2.56617	3.41002	1.58329
chr6	101315779	101316288	Spleen_P348.atac_peak_78252	14	.	2.5694	3.29591	1.49232
chr6	101348603	101348867	Spleen_P348.atac_peak_78253	24	.	3.27706	4.47208	2.49603
chr6	101362694	101362894	Spleen_P348.atac_peak_78254	32	.	3.37095	5.28363	3.24499
chr6	101369611	101370038	Spleen_P348.atac_peak_78255	12	.	2.67071	3.10238	1.29925
chr6	101389970	101390693	Spleen_P348.atac_peak_78256	14	.	2.77732	3.33104	1.49088
chr6	101420156	101421588	Spleen_P348.atac_peak_78257	85	.	4.10977	10.8623	8.58231
chr6	101453447	101453835	Spleen_P348.atac_peak_78258	11	.	2.4008	2.91291	1.1883
chr6	101454705	101455165	Spleen_P348.atac_peak_78259	42	.	3.66991	6.3424	4.23281
chr6	101472343	101473532	Spleen_P348.atac_peak_78260	57	.	3.60002	7.87208	5.72415
chr6	101482454	101483062	Spleen_P348.atac_peak_78261	29	.	3.18929	4.91306	2.95093
chr6	101502118	101502506	Spleen_P348.atac_peak_78262	20	.	2.95371	3.89984	2.00512
chr6	101507086	101507316	Spleen_P348.atac_peak_78263	20	.	2.99552	3.94577	2.06032
chr6	101515118	101515343	Spleen_P348.atac_peak_78264	55	.	3.94021	7.70129	5.52324
chr6	101517102	101517695	Spleen_P348.atac_peak_78265	26	.	2.98702	4.62991	2.66142
chr6	101540932	101541282	Spleen_P348.atac_peak_78266	47	.	3.2616	6.87996	4.77161
chr6	101542817	101543092	Spleen_P348.atac_peak_78267	101	.	4.56584	12.5054	10.1325
chr6	101563382	101564159	Spleen_P348.atac_peak_78268	12	.	2.57255	2.96147	1.22529
chr6	101578095	101578295	Spleen_P348.atac_peak_78269	16	.	2.8479	3.48241	1.61773
chr6	101585413	101586162	Spleen_P348.atac_peak_78270	23	.	2.87117	4.27228	2.33067
chr6	101588255	101588482	Spleen_P348.atac_peak_78271	34	.	3.28031	5.50089	3.46137
chr6	101589872	101590678	Spleen_P348.atac_peak_78272	23	.	2.81127	4.24883	2.33718
chr6	101647467	101648141	Spleen_P348.atac_peak_78273	11	.	2.38095	2.91607	1.17782
chr6	101649889	101650348	Spleen_P348.atac_peak_78274	80	.	4.70254	10.3595	8.0937
chr6	101668547	101669330	Spleen_P348.atac_peak_78275	13	.	2.62682	3.12847	1.35051
chr6	101756489	101758495	Spleen_P348.atac_peak_78276	171	.	3.99169	19.5789	17.1184
chr6	101794329	101794991	Spleen_P348.atac_peak_78277	134	.	6.1436	15.9066	13.4492
chr6	101817145	101817949	Spleen_P348.atac_peak_78278	121	.	6.15178	14.5768	12.1911
chr6	101859865	101860844	Spleen_P348.atac_peak_78279	69	.	4.31756	9.12808	6.94311
chr6	101919300	101919556	Spleen_P348.atac_peak_78280	107	.	5.88848	13.1241	10.7248
chr6	101931967	101932391	Spleen_P348.atac_peak_78281	21	.	3.09518	4.03982	2.10501
chr6	101941429	101941629	Spleen_P348.atac_peak_78282	17	.	2.91997	3.64231	1.75594
chr6	102038776	102039721	Spleen_P348.atac_peak_78283	16	.	2.88299	3.56314	1.6897
chr6	102138936	102139986	Spleen_P348.atac_peak_78284	14	.	2.75248	3.27828	1.44708
chr6	102146442	102146713	Spleen_P348.atac_peak_78285	40	.	3.91026	6.12235	4.03675
chr6	102153511	102154020	Spleen_P348.atac_peak_78286	15	.	2.80959	3.40197	1.55168
chr6	102264846	102265071	Spleen_P348.atac_peak_78287	21	.	3.12044	4.10325	2.165
chr6	102333101	102333625	Spleen_P348.atac_peak_78288	12	.	2.67071	3.10238	1.29925
chr6	102365252	102365941	Spleen_P348.atac_peak_78289	29	.	3.4602	4.97107	2.97268
chr6	102379374	102380233	Spleen_P348.atac_peak_78290	15	.	2.76035	3.32988	1.51109
chr6	102487105	102487316	Spleen_P348.atac_peak_78291	15	.	2.79842	3.37629	1.5288
chr6	102495202	102495402	Spleen_P348.atac_peak_78292	22	.	3.14105	4.15857	2.21823
chr6	102531599	102531876	Spleen_P348.atac_peak_78293	15	.	2.79864	3.38386	1.54074
chr6	102672184	102672410	Spleen_P348.atac_peak_78294	21	.	3.13421	4.13486	2.19304
chr6	102769055	102769609	Spleen_P348.atac_peak_78295	17	.	2.91867	3.6342	1.74493
chr6	102799806	102800357	Spleen_P348.atac_peak_78296	12	.	2.67071	3.10238	1.29925
chr6	102831310	102831700	Spleen_P348.atac_peak_78297	11	.	2.53335	2.8816	1.16096
chr6	102872104	102872940	Spleen_P348.atac_peak_78298	24	.	3.13991	4.37724	2.42208
chr6	102929989	102930298	Spleen_P348.atac_peak_78299	11	.	2.52151	2.89374	1.16215
chr6	102993310	102993551	Spleen_P348.atac_peak_78300	86	.	5.53707	10.9531	8.63413
chr6	103006698	103007654	Spleen_P348.atac_peak_78301	25	.	3.28075	4.49089	2.51806
chr6	103018346	103018546	Spleen_P348.atac_peak_78302	14	.	2.76576	3.30624	1.47009
chr6	103030352	103030552	Spleen_P348.atac_peak_78303	26	.	3.3263	4.61994	2.64518
chr6	103047998	103049383	Spleen_P348.atac_peak_78304	11	.	2.50374	2.84829	1.12804
chr6	103079824	103080074	Spleen_P348.atac_peak_78305	78	.	5.28325	10.1437	7.85713
chr6	103115577	103115927	Spleen_P348.atac_peak_78306	17	.	2.72167	3.54737	1.70017
chr6	103133030	103134188	Spleen_P348.atac_peak_78307	45	.	3.40567	6.62532	4.53993
chr6	103139557	103140312	Spleen_P348.atac_peak_78308	53	.	4.05839	7.44082	5.32784
chr6	103172099	103172484	Spleen_P348.atac_peak_78309	97	.	5.6948	12.0813	9.73724
chr6	103177487	103178365	Spleen_P348.atac_peak_78310	35	.	3.61225	5.57482	3.57375
chr6	103196707	103196959	Spleen_P348.atac_peak_78311	38	.	3.85651	5.93903	3.84983
chr6	103204205	103204705	Spleen_P348.atac_peak_78312	16	.	2.80946	3.47539	1.64212
chr6	103206418	103206662	Spleen_P348.atac_peak_78313	20	.	2.96243	3.94418	2.02799
chr6	103213091	103213856	Spleen_P348.atac_peak_78314	39	.	3.61212	5.96319	3.9045
chr6	103218781	103220200	Spleen_P348.atac_peak_78315	64	.	4.206	8.64371	6.46623
chr6	103229873	103230886	Spleen_P348.atac_peak_78316	39	.	2.24812	5.99935	3.92019
chr6	103232018	103233181	Spleen_P348.atac_peak_78317	19	.	1.77028	3.85063	1.96491
chr6	103234050	103236414	Spleen_P348.atac_peak_78318	197	.	3.22914	22.2029	19.7254
chr6	103282751	103283414	Spleen_P348.atac_peak_78319	16	.	2.81573	3.49611	1.66049
chr6	103309130	103309614	Spleen_P348.atac_peak_78320	16	.	2.84921	3.49126	1.62993
chr6	103377753	103380402	Spleen_P348.atac_peak_78321	38	.	3.60773	5.83053	3.80136
chr6	103395406	103396020	Spleen_P348.atac_peak_78322	106	.	5.36975	12.9522	10.6066
chr6	103407628	103409040	Spleen_P348.atac_peak_78323	89	.	4.06799	11.2478	8.96317
chr6	103424460	103425848	Spleen_P348.atac_peak_78324	185	.	4.38494	21.1258	18.5628
chr6	103426723	103427004	Spleen_P348.atac_peak_78325	99	.	3.43878	12.3258	9.96111
chr6	103455714	103456865	Spleen_P348.atac_peak_78326	15	.	2.81512	3.41461	1.56289
chr6	103491809	103492009	Spleen_P348.atac_peak_78327	16	.	2.84987	3.48764	1.62289
chr6	103514809	103515074	Spleen_P348.atac_peak_78328	96	.	5.8493	11.9922	9.64322
chr6	103527539	103527764	Spleen_P348.atac_peak_78329	29	.	3.48049	4.97679	2.95962
chr6	103533667	103534108	Spleen_P348.atac_peak_78330	24	.	3.09262	4.36801	2.43784
chr6	103536227	103536957	Spleen_P348.atac_peak_78331	70	.	4.72022	9.24311	7.06333
chr6	103578430	103579178	Spleen_P348.atac_peak_78332	28	.	3.39738	4.81999	2.84234
chr6	103587149	103587947	Spleen_P348.atac_peak_78333	13	.	2.6566	3.13914	1.36779
chr6	103592104	103592460	Spleen_P348.atac_peak_78334	17	.	2.70007	3.59866	1.74195
chr6	103593852	103595560	Spleen_P348.atac_peak_78335	18	.	2.76847	3.72161	1.8532
chr6	103600135	103600367	Spleen_P348.atac_peak_78336	45	.	3.89288	6.61217	4.50024
chr6	103615819	103616038	Spleen_P348.atac_peak_78337	26	.	3.024	4.66468	2.68915
chr6	103617616	103617989	Spleen_P348.atac_peak_78338	74	.	4.15654	9.6998	7.44286
chr6	103621939	103622273	Spleen_P348.atac_peak_78339	46	.	3.43853	6.82926	4.69409
chr6	103625564	103625795	Spleen_P348.atac_peak_78340	51	.	3.43764	7.30075	5.14853
chr6	103629052	103629945	Spleen_P348.atac_peak_78341	39	.	2.97484	5.97831	3.92688
chr6	103631094	103632277	Spleen_P348.atac_peak_78342	39	.	3.09964	5.97894	3.9095
chr6	103638887	103640590	Spleen_P348.atac_peak_78343	160	.	3.89911	18.5581	16.0755
chr6	103649387	103651087	Spleen_P348.atac_peak_78344	23	.	3.02445	4.2867	2.34863
chr6	103660317	103660699	Spleen_P348.atac_peak_78345	64	.	4.28736	8.68485	6.46743
chr6	103666290	103666804	Spleen_P348.atac_peak_78346	58	.	3.51498	7.97585	5.82957
chr6	103667803	103668199	Spleen_P348.atac_peak_78347	13	.	2.16961	3.08371	1.31431
chr6	103671422	103671860	Spleen_P348.atac_peak_78348	111	.	4.07841	13.4975	11.1295
chr6	103675720	103676061	Spleen_P348.atac_peak_78349	109	.	4.15306	13.3394	10.9625
chr6	103682630	103683319	Spleen_P348.atac_peak_78350	50	.	3.26976	7.16829	5.04111
chr6	103687337	103688224	Spleen_P348.atac_peak_78351	45	.	3.1511	6.59938	4.55707
chr6	103713269	103713995	Spleen_P348.atac_peak_78352	78	.	4.65168	10.1246	7.89304
chr6	103731603	103732383	Spleen_P348.atac_peak_78353	18	.	2.5611	3.7403	1.85848
chr6	103734788	103735829	Spleen_P348.atac_peak_78354	28	.	2.97492	4.85138	2.89451
chr6	103742510	103743302	Spleen_P348.atac_peak_78355	29	.	3.15956	4.91218	2.9241
chr6	103754292	103754672	Spleen_P348.atac_peak_78356	25	.	3.02874	4.47968	2.52365
chr6	103768600	103769165	Spleen_P348.atac_peak_78357	65	.	4.20283	8.80411	6.59594
chr6	103776796	103777194	Spleen_P348.atac_peak_78358	49	.	3.9681	7.12462	4.99542
chr6	103785895	103787139	Spleen_P348.atac_peak_78359	55	.	3.4433	7.68236	5.54976
chr6	103814406	103814843	Spleen_P348.atac_peak_78360	152	.	6.80379	17.7326	15.2323
chr6	103874558	103874864	Spleen_P348.atac_peak_78361	66	.	4.89726	8.93465	6.69574
chr6	103912436	103913101	Spleen_P348.atac_peak_78362	42	.	3.92949	6.27529	4.20401
chr6	103934078	103934291	Spleen_P348.atac_peak_78363	33	.	3.66125	5.43338	3.38227
chr6	103936324	103936580	Spleen_P348.atac_peak_78364	31	.	3.56906	5.19687	3.16254
chr6	103954293	103954500	Spleen_P348.atac_peak_78365	34	.	3.70286	5.50939	3.44195
chr6	103964608	103965968	Spleen_P348.atac_peak_78366	314	.	5.1841	34.1895	31.4059
chr6	103981569	103981834	Spleen_P348.atac_peak_78367	26	.	2.98532	4.58319	2.61008
chr6	103985601	103986699	Spleen_P348.atac_peak_78368	25	.	2.63896	4.5287	2.57323
chr6	103988430	103988663	Spleen_P348.atac_peak_78369	15	.	2.24232	3.3451	1.53313
chr6	103990350	103990553	Spleen_P348.atac_peak_78370	39	.	2.95233	6.04779	3.95327
chr6	103991380	103991696	Spleen_P348.atac_peak_78371	165	.	5.5873	19.1401	16.584
chr6	104055467	104056469	Spleen_P348.atac_peak_78372	251	.	6.42272	27.8522	25.1455
chr6	104066936	104067164	Spleen_P348.atac_peak_78373	56	.	4.52016	7.83145	5.65048
chr6	104142128	104142824	Spleen_P348.atac_peak_78374	13	.	2.71207	3.19109	1.3736
chr6	104222198	104222809	Spleen_P348.atac_peak_78375	15	.	2.7894	3.35696	1.51259
chr6	104401629	104402646	Spleen_P348.atac_peak_78376	66	.	4.8257	8.88438	6.68425
chr6	104533735	104534817	Spleen_P348.atac_peak_78377	52	.	4.19306	7.42536	5.29813
chr6	104577456	104578545	Spleen_P348.atac_peak_78378	18	.	2.96457	3.75457	1.86211
chr6	104593533	104593772	Spleen_P348.atac_peak_78379	72	.	5.09185	9.53976	7.27791
chr6	104645401	104645797	Spleen_P348.atac_peak_78380	12	.	2.67071	3.10238	1.29925
chr6	104828550	104828750	Spleen_P348.atac_peak_78381	18	.	2.94272	3.6963	1.80529
chr6	104905808	104906378	Spleen_P348.atac_peak_78382	13	.	2.7043	3.17443	1.35963
chr6	105135404	105136316	Spleen_P348.atac_peak_78383	18	.	2.98738	3.79716	1.89383
chr6	105349735	105350204	Spleen_P348.atac_peak_78384	12	.	2.67071	3.10238	1.29925
chr6	105418476	105419429	Spleen_P348.atac_peak_78385	12	.	2.49565	3.02625	1.2677
chr6	105456926	105457186	Spleen_P348.atac_peak_78386	102	.	6.08213	12.6349	10.2402
chr6	105483205	105483488	Spleen_P348.atac_peak_78387	151	.	6.31834	17.692	15.1595
chr6	105485900	105486202	Spleen_P348.atac_peak_78388	123	.	5.59592	14.7759	12.3332
chr6	105488395	105489038	Spleen_P348.atac_peak_78389	28	.	3.18983	4.85494	2.888
chr6	105504674	105506584	Spleen_P348.atac_peak_78390	85	.	4.34931	10.7549	8.5474
chr6	105581576	105581799	Spleen_P348.atac_peak_78391	60	.	4.70534	8.28309	6.06298
chr6	105612904	105614033	Spleen_P348.atac_peak_78392	227	.	6.27509	25.287	22.7405
chr6	105638768	105640995	Spleen_P348.atac_peak_78393	33	.	3.03798	5.41835	3.38665
chr6	105647138	105648316	Spleen_P348.atac_peak_78394	35	.	3.56767	5.56686	3.57005
chr6	105659579	105660425	Spleen_P348.atac_peak_78395	118	.	4.89961	14.3079	11.8938
chr6	105700333	105700638	Spleen_P348.atac_peak_78396	151	.	7.33179	17.6402	15.1138
chr6	105708262	105708471	Spleen_P348.atac_peak_78397	38	.	3.88608	5.98764	3.88933
chr6	105713034	105713279	Spleen_P348.atac_peak_78398	27	.	3.39989	4.79011	2.79523
chr6	105727736	105728559	Spleen_P348.atac_peak_78399	38	.	3.82269	5.92129	3.85365
chr6	105796749	105797196	Spleen_P348.atac_peak_78400	17	.	2.92719	3.66613	1.78203
chr6	105807702	105808329	Spleen_P348.atac_peak_78401	14	.	2.67577	3.25961	1.45189
chr6	105843508	105843721	Spleen_P348.atac_peak_78402	37	.	3.75403	5.79708	3.72648
chr6	105855653	105856280	Spleen_P348.atac_peak_78403	21	.	2.76448	4.034	2.14043
chr6	105872331	105872990	Spleen_P348.atac_peak_78404	17	.	2.8117	3.5638	1.72718
chr6	105878301	105878519	Spleen_P348.atac_peak_78405	15	.	2.82842	3.44063	1.58271
chr6	105897748	105898030	Spleen_P348.atac_peak_78406	31	.	3.18928	5.22015	3.19583
chr6	105901915	105902780	Spleen_P348.atac_peak_78407	28	.	3.0012	4.80306	2.83711
chr6	105929720	105930661	Spleen_P348.atac_peak_78408	14	.	2.7256	3.22481	1.40796
chr6	105937586	105938193	Spleen_P348.atac_peak_78409	14	.	2.58091	3.23432	1.42754
chr6	105939165	105939385	Spleen_P348.atac_peak_78410	27	.	3.10314	4.7114	2.72455
chr6	106018881	106019089	Spleen_P348.atac_peak_78411	41	.	3.78141	6.21488	4.11206
chr6	106029246	106029982	Spleen_P348.atac_peak_78412	16	.	2.86406	3.52201	1.65482
chr6	106039780	106041022	Spleen_P348.atac_peak_78413	148	.	5.09402	17.326	14.8168
chr6	106117273	106117627	Spleen_P348.atac_peak_78414	51	.	4.33969	7.30835	5.15198
chr6	106138786	106139702	Spleen_P348.atac_peak_78415	264	.	6.90684	29.1107	26.4492
chr6	106145928	106146332	Spleen_P348.atac_peak_78416	18	.	2.95322	3.71925	1.82485
chr6	106313933	106315938	Spleen_P348.atac_peak_78417	171	.	4.16138	19.6859	17.1537
chr6	106331058	106331303	Spleen_P348.atac_peak_78418	38	.	3.85405	5.94174	3.85757
chr6	106349460	106349828	Spleen_P348.atac_peak_78419	73	.	5.09016	9.60938	7.35634
chr6	106350861	106351460	Spleen_P348.atac_peak_78420	13	.	2.62296	3.08224	1.32217
chr6	106358655	106358987	Spleen_P348.atac_peak_78421	162	.	7.42352	18.7462	16.2046
chr6	106367746	106367946	Spleen_P348.atac_peak_78422	28	.	3.40812	4.8171	2.82092
chr6	106371302	106371571	Spleen_P348.atac_peak_78423	87	.	5.59072	11.0705	8.7402
chr6	106378651	106379415	Spleen_P348.atac_peak_78424	55	.	4.23554	7.65674	5.5019
chr6	106418872	106420536	Spleen_P348.atac_peak_78425	86	.	3.99065	10.8773	8.64331
chr6	106454082	106454736	Spleen_P348.atac_peak_78426	48	.	4.13187	6.96775	4.86798
chr6	106486215	106488521	Spleen_P348.atac_peak_78427	73	.	4.68529	9.55789	7.38402
chr6	106608874	106609075	Spleen_P348.atac_peak_78428	25	.	3.28929	4.4951	2.51264
chr6	106615749	106616245	Spleen_P348.atac_peak_78429	85	.	5.19843	10.8051	8.55326
chr6	106640972	106641397	Spleen_P348.atac_peak_78430	27	.	3.38406	4.76293	2.77463
chr6	106657860	106658895	Spleen_P348.atac_peak_78431	46	.	3.8915	6.78554	4.69212
chr6	106749753	106750176	Spleen_P348.atac_peak_78432	28	.	3.41054	4.84439	2.85473
chr6	106788031	106789225	Spleen_P348.atac_peak_78433	232	.	5.69795	25.9067	23.2436
chr6	106798011	106798756	Spleen_P348.atac_peak_78434	258	.	7.04063	28.6167	25.8581
chr6	106896017	106897293	Spleen_P348.atac_peak_78435	197	.	5.25736	22.3264	19.7959
chr6	106917385	106918848	Spleen_P348.atac_peak_78436	219	.	4.9451	24.578	21.9432
chr6	107026220	107026450	Spleen_P348.atac_peak_78437	43	.	4.02154	6.44656	4.34556
chr6	107028563	107028772	Spleen_P348.atac_peak_78438	24	.	3.27414	4.46282	2.48663
chr6	107064897	107065172	Spleen_P348.atac_peak_78439	71	.	4.87135	9.45123	7.19848
chr6	107098455	107098661	Spleen_P348.atac_peak_78440	32	.	3.59551	5.25119	3.2076
chr6	107108765	107109113	Spleen_P348.atac_peak_78441	174	.	7.19466	19.9908	17.4296
chr6	107124882	107125164	Spleen_P348.atac_peak_78442	50	.	4.18944	7.20639	5.06247
chr6	107141131	107142026	Spleen_P348.atac_peak_78443	13	.	2.6918	3.16677	1.38613
chr6	107146546	107147469	Spleen_P348.atac_peak_78444	20	.	3.0765	4.01294	2.09068
chr6	107152364	107152607	Spleen_P348.atac_peak_78445	13	.	2.71939	3.20679	1.38675
chr6	107164530	107164995	Spleen_P348.atac_peak_78446	16	.	2.65812	3.49085	1.65034
chr6	107181026	107181599	Spleen_P348.atac_peak_78447	18	.	2.75825	3.70182	1.82361
chr6	107282319	107282988	Spleen_P348.atac_peak_78448	44	.	3.24568	6.563	4.48677
chr6	107289801	107290007	Spleen_P348.atac_peak_78449	16	.	2.86194	3.53347	1.68804
chr6	107295533	107296220	Spleen_P348.atac_peak_78450	50	.	4.26096	7.20513	5.07795
chr6	107302648	107303004	Spleen_P348.atac_peak_78451	17	.	2.89645	3.60999	1.74188
chr6	107315120	107316515	Spleen_P348.atac_peak_78452	13	.	2.58466	3.07915	1.30689
chr6	107329231	107330085	Spleen_P348.atac_peak_78453	16	.	2.80332	3.52993	1.68867
chr6	107338994	107339212	Spleen_P348.atac_peak_78454	14	.	2.65498	3.25911	1.43843
chr6	107360394	107361228	Spleen_P348.atac_peak_78455	14	.	2.67976	3.19046	1.40792
chr6	107386778	107387650	Spleen_P348.atac_peak_78456	14	.	2.63974	3.20555	1.40811
chr6	107396996	107397796	Spleen_P348.atac_peak_78457	22	.	2.9203	4.14604	2.21711
chr6	107438532	107439125	Spleen_P348.atac_peak_78458	19	.	2.79529	3.77895	1.91509
chr6	107448301	107449735	Spleen_P348.atac_peak_78459	23	.	2.87862	4.26997	2.34487
chr6	107465027	107465239	Spleen_P348.atac_peak_78460	19	.	2.73689	3.84862	1.94762
chr6	107466354	107466621	Spleen_P348.atac_peak_78461	18	.	2.72089	3.74216	1.86683
chr6	107500119	107501033	Spleen_P348.atac_peak_78462	15	.	2.77048	3.4052	1.58304
chr6	107515464	107516282	Spleen_P348.atac_peak_78463	14	.	2.6706	3.24714	1.44729
chr6	107537837	107538250	Spleen_P348.atac_peak_78464	14	.	2.66129	3.2074	1.41503
chr6	107572533	107573076	Spleen_P348.atac_peak_78465	18	.	2.80141	3.70674	1.85654
chr6	107579203	107579862	Spleen_P348.atac_peak_78466	12	.	2.67071	3.10238	1.29925
chr6	107593553	107594349	Spleen_P348.atac_peak_78467	13	.	2.67658	3.12224	1.33389
chr6	107632219	107632660	Spleen_P348.atac_peak_78468	20	.	3.03657	3.92708	2.01918
chr6	107656578	107657424	Spleen_P348.atac_peak_78469	27	.	3.32688	4.6743	2.70291
chr6	107699055	107699682	Spleen_P348.atac_peak_78470	29	.	3.33805	4.91562	2.94628
chr6	107762256	107762815	Spleen_P348.atac_peak_78471	13	.	2.68038	3.12313	1.31664
chr6	107772833	107773391	Spleen_P348.atac_peak_78472	23	.	3.20531	4.32432	2.37982
chr6	107776664	107776864	Spleen_P348.atac_peak_78473	24	.	3.21871	4.37888	2.43987
chr6	107937792	107937992	Spleen_P348.atac_peak_78474	50	.	3.00183	7.13635	5.00644
chr6	107939156	107940432	Spleen_P348.atac_peak_78475	182	.	5.07985	20.7844	18.2027
chr6	108022514	108022714	Spleen_P348.atac_peak_78476	22	.	3.04431	4.11893	2.20374
chr6	108026323	108026567	Spleen_P348.atac_peak_78477	79	.	4.80915	10.2405	7.94835
chr6	108046749	108047567	Spleen_P348.atac_peak_78478	26	.	3.25707	4.54767	2.60811
chr6	108056173	108056373	Spleen_P348.atac_peak_78479	18	.	2.94371	3.69962	1.80902
chr6	108063800	108065014	Spleen_P348.atac_peak_78480	61	.	4.12008	8.25168	6.12582
chr6	108079023	108080573	Spleen_P348.atac_peak_78481	43	.	3.95003	6.41253	4.33629
chr6	108099844	108100044	Spleen_P348.atac_peak_78482	16	.	2.85538	3.50182	1.63665
chr6	108113456	108113710	Spleen_P348.atac_peak_78483	71	.	3.67868	9.40833	7.16159
chr6	108115766	108117031	Spleen_P348.atac_peak_78484	61	.	3.35557	8.37419	6.19044
chr6	108129257	108129929	Spleen_P348.atac_peak_78485	15	.	2.72357	3.39785	1.56593
chr6	108135278	108135842	Spleen_P348.atac_peak_78486	76	.	4.80045	9.88252	7.65416
chr6	108140765	108141022	Spleen_P348.atac_peak_78487	27	.	3.30413	4.76676	2.79903
chr6	108155487	108156350	Spleen_P348.atac_peak_78488	19	.	2.92616	3.77335	1.90277
chr6	108170064	108170339	Spleen_P348.atac_peak_78489	13	.	2.5971	3.12629	1.32782
chr6	108188014	108188936	Spleen_P348.atac_peak_78490	11	.	2.5065	2.83814	1.12353
chr6	108199706	108200159	Spleen_P348.atac_peak_78491	50	.	3.59929	7.13874	5.02314
chr6	108209820	108210021	Spleen_P348.atac_peak_78492	39	.	3.36095	6.00206	3.90948
chr6	108220900	108221171	Spleen_P348.atac_peak_78493	55	.	3.80557	7.71937	5.55285
chr6	108237693	108238301	Spleen_P348.atac_peak_78494	66	.	4.1692	8.83004	6.61037
chr6	108262178	108262672	Spleen_P348.atac_peak_78495	31	.	3.48514	5.16894	3.15526
chr6	108276985	108277653	Spleen_P348.atac_peak_78496	35	.	3.47021	5.56367	3.53634
chr6	108294147	108296446	Spleen_P348.atac_peak_78497	49	.	3.48362	6.99741	4.9112
chr6	108303698	108304077	Spleen_P348.atac_peak_78498	113	.	4.89114	13.7657	11.3851
chr6	108305777	108306020	Spleen_P348.atac_peak_78499	108	.	4.8009	13.2866	10.8815
chr6	108318988	108319421	Spleen_P348.atac_peak_78500	172	.	7.13239	19.8504	17.2789
chr6	108329558	108329990	Spleen_P348.atac_peak_78501	296	.	9.05026	32.4371	29.6132
chr6	108338414	108339349	Spleen_P348.atac_peak_78502	325	.	7.34516	35.3785	32.586
chr6	108369269	108369862	Spleen_P348.atac_peak_78503	20	.	3.05762	3.94856	2.02129
chr6	108376371	108377233	Spleen_P348.atac_peak_78504	317	.	6.03013	34.5841	31.7594
chr6	108382608	108383189	Spleen_P348.atac_peak_78505	51	.	3.88332	7.29031	5.15748
chr6	108388470	108388849	Spleen_P348.atac_peak_78506	139	.	6.26169	16.4364	13.9658
chr6	108413843	108414157	Spleen_P348.atac_peak_78507	16	.	2.79549	3.52072	1.67189
chr6	108423700	108424300	Spleen_P348.atac_peak_78508	68	.	4.42965	9.03619	6.81392
chr6	108438838	108439089	Spleen_P348.atac_peak_78509	95	.	4.87682	11.9299	9.57744
chr6	108441911	108442143	Spleen_P348.atac_peak_78510	30	.	2.93837	5.02662	3.03243
chr6	108450140	108451303	Spleen_P348.atac_peak_78511	291	.	5.60757	31.9323	29.1207
chr6	108455647	108456021	Spleen_P348.atac_peak_78512	44	.	3.08618	6.5259	4.41795
chr6	108478463	108478670	Spleen_P348.atac_peak_78513	14	.	2.52173	3.22009	1.42573
chr6	108482003	108482332	Spleen_P348.atac_peak_78514	74	.	4.50893	9.71005	7.46225
chr6	108492285	108492943	Spleen_P348.atac_peak_78515	42	.	3.84299	6.37963	4.2715
chr6	108516744	108517696	Spleen_P348.atac_peak_78516	133	.	5.54551	15.7762	13.3183
chr6	108548624	108549283	Spleen_P348.atac_peak_78517	26	.	3.32179	4.60286	2.62552
chr6	108644553	108645096	Spleen_P348.atac_peak_78518	11	.	2.53986	2.8921	1.16989
chr6	108664429	108665066	Spleen_P348.atac_peak_78519	13	.	2.67472	3.11098	1.30646
chr6	108673906	108674143	Spleen_P348.atac_peak_78520	42	.	4.01763	6.35814	4.24418
chr6	108690841	108691078	Spleen_P348.atac_peak_78521	33	.	3.6536	5.43186	3.38683
chr6	108699972	108700481	Spleen_P348.atac_peak_78522	58	.	4.0446	7.97634	5.8083
chr6	108713748	108714279	Spleen_P348.atac_peak_78523	13	.	2.54034	3.11876	1.34337
chr6	108726849	108727156	Spleen_P348.atac_peak_78524	22	.	3.06331	4.14368	2.21825
chr6	108748375	108748575	Spleen_P348.atac_peak_78525	20	.	3.06983	3.98098	2.05267
chr6	108764001	108764549	Spleen_P348.atac_peak_78526	17	.	2.89688	3.59609	1.71963
chr6	108768996	108769218	Spleen_P348.atac_peak_78527	30	.	3.45097	5.00317	3.00672
chr6	108775728	108776076	Spleen_P348.atac_peak_78528	16	.	2.7979	3.55091	1.69252
chr6	108784622	108784907	Spleen_P348.atac_peak_78529	84	.	5.19969	10.7445	8.44063
chr6	108804284	108804484	Spleen_P348.atac_peak_78530	14	.	2.72153	3.28423	1.48438
chr6	108806896	108808590	Spleen_P348.atac_peak_78531	14	.	2.68838	3.1967	1.40937
chr6	108817112	108817333	Spleen_P348.atac_peak_78532	33	.	3.4938	5.44456	3.39536
chr6	108819323	108819674	Spleen_P348.atac_peak_78533	12	.	2.48316	3.00472	1.24179
chr6	108859622	108861636	Spleen_P348.atac_peak_78534	128	.	3.53856	15.2452	12.8745
chr6	108869338	108869627	Spleen_P348.atac_peak_78535	17	.	2.45736	3.54875	1.70209
chr6	108871346	108871751	Spleen_P348.atac_peak_78536	147	.	5.83116	17.2146	14.7125
chr6	108877501	108877728	Spleen_P348.atac_peak_78537	65	.	4.37168	8.77964	6.54759
chr6	108882366	108883341	Spleen_P348.atac_peak_78538	97	.	4.56378	12.0378	9.73716
chr6	108890160	108890587	Spleen_P348.atac_peak_78539	30	.	3.41337	4.98533	3.00853
chr6	108894427	108894672	Spleen_P348.atac_peak_78540	24	.	3.18921	4.32949	2.40411
chr6	108916128	108916532	Spleen_P348.atac_peak_78541	142	.	5.1593	16.7435	14.2478
chr6	108917515	108917730	Spleen_P348.atac_peak_78542	35	.	2.87743	5.66398	3.59715
chr6	108921224	108921842	Spleen_P348.atac_peak_78543	32	.	2.69022	5.26786	3.25679
chr6	108926130	108927025	Spleen_P348.atac_peak_78544	156	.	5.338	18.0747	15.6073
chr6	108931823	108932482	Spleen_P348.atac_peak_78545	12	.	2.6407	3.05406	1.26569
chr6	108937976	108938803	Spleen_P348.atac_peak_78546	142	.	6.22977	16.705	14.2499
chr6	108944744	108945000	Spleen_P348.atac_peak_78547	58	.	4.09024	8.0624	5.86358
chr6	108948932	108949879	Spleen_P348.atac_peak_78548	83	.	4.48062	10.586	8.35132
chr6	108960112	108960519	Spleen_P348.atac_peak_78549	48	.	4.27036	7.04788	4.89067
chr6	108970959	108971727	Spleen_P348.atac_peak_78550	313	.	7.4401	34.1654	31.3104
chr6	108993220	108994020	Spleen_P348.atac_peak_78551	46	.	3.61034	6.72873	4.62058
chr6	109005687	109006009	Spleen_P348.atac_peak_78552	37	.	3.50571	5.78512	3.70855
chr6	109036674	109037362	Spleen_P348.atac_peak_78553	22	.	3.13163	4.14207	2.20682
chr6	109048623	109049253	Spleen_P348.atac_peak_78554	42	.	3.32678	6.36289	4.29566
chr6	109050666	109050980	Spleen_P348.atac_peak_78555	69	.	4.08774	9.17262	6.94009
chr6	109058138	109058624	Spleen_P348.atac_peak_78556	135	.	6.61387	16.0717	13.5913
chr6	109065957	109066223	Spleen_P348.atac_peak_78557	26	.	3.00896	4.6106	2.65782
chr6	109068615	109069063	Spleen_P348.atac_peak_78558	116	.	5.10637	14.0303	11.6263
chr6	109073534	109073734	Spleen_P348.atac_peak_78559	28	.	2.82491	4.82275	2.83304
chr6	109075045	109075286	Spleen_P348.atac_peak_78560	33	.	3.23106	5.34461	3.31266
chr6	109076294	109077236	Spleen_P348.atac_peak_78561	13	.	2.49502	3.1833	1.38848
chr6	109096763	109097979	Spleen_P348.atac_peak_78562	33	.	3.61188	5.34092	3.30578
chr6	109109089	109110752	Spleen_P348.atac_peak_78563	100	.	4.56522	12.2848	10.0236
chr6	109124758	109125428	Spleen_P348.atac_peak_78564	93	.	4.84672	11.595	9.30409
chr6	109147130	109147330	Spleen_P348.atac_peak_78565	19	.	3.00192	3.84476	1.94415
chr6	109156643	109157607	Spleen_P348.atac_peak_78566	23	.	3.1723	4.25519	2.3123
chr6	109183852	109184431	Spleen_P348.atac_peak_78567	12	.	2.60096	3.0049	1.26298
chr6	109198802	109199166	Spleen_P348.atac_peak_78568	46	.	3.95497	6.8096	4.69176
chr6	109217005	109218815	Spleen_P348.atac_peak_78569	202	.	4.76027	22.7868	20.266
chr6	109224036	109224244	Spleen_P348.atac_peak_78570	34	.	3.20757	5.53759	3.48195
chr6	109227419	109227742	Spleen_P348.atac_peak_78571	76	.	4.41194	9.93691	7.68271
chr6	109235310	109236103	Spleen_P348.atac_peak_78572	144	.	5.38655	16.8767	14.4205
chr6	109241889	109242268	Spleen_P348.atac_peak_78573	99	.	5.11914	12.2593	9.93418
chr6	109243510	109244263	Spleen_P348.atac_peak_78574	59	.	4.10863	8.0752	5.93935
chr6	109290040	109290251	Spleen_P348.atac_peak_78575	30	.	3.52859	5.06165	3.02468
chr6	109306602	109307000	Spleen_P348.atac_peak_78576	53	.	4.10736	7.46514	5.30804
chr6	109311128	109311449	Spleen_P348.atac_peak_78577	35	.	3.48364	5.61617	3.56833
chr6	109329976	109331023	Spleen_P348.atac_peak_78578	55	.	3.93557	7.73755	5.56017
chr6	109332543	109333021	Spleen_P348.atac_peak_78579	21	.	2.91518	4.10879	2.1939
chr6	109339936	109340216	Spleen_P348.atac_peak_78580	27	.	3.37548	4.70525	2.70559
chr6	109380018	109380290	Spleen_P348.atac_peak_78581	53	.	4.41845	7.54219	5.37065
chr6	109417185	109417395	Spleen_P348.atac_peak_78582	26	.	3.33483	4.64568	2.67339
chr6	109428020	109428259	Spleen_P348.atac_peak_78583	53	.	4.3438	7.49826	5.33587
chr6	109444431	109444905	Spleen_P348.atac_peak_78584	10	.	2.44072	2.73161	1.03236
chr6	109447039	109447466	Spleen_P348.atac_peak_78585	10	.	2.43422	2.72104	1.0232
chr6	109485952	109486769	Spleen_P348.atac_peak_78586	12	.	2.59543	3.02193	1.27042
chr6	109517144	109517404	Spleen_P348.atac_peak_78587	54	.	4.19843	7.61507	5.44446
chr6	109608864	109609891	Spleen_P348.atac_peak_78588	12	.	2.64566	3.06753	1.29801
chr6	109620520	109621249	Spleen_P348.atac_peak_78589	18	.	2.87099	3.71662	1.83757
chr6	109641557	109642179	Spleen_P348.atac_peak_78590	15	.	2.74423	3.31481	1.50963
chr6	109662405	109662613	Spleen_P348.atac_peak_78591	21	.	2.87092	4.01701	2.10835
chr6	109680512	109681437	Spleen_P348.atac_peak_78592	15	.	2.72179	3.3145	1.50006
chr6	109692056	109692256	Spleen_P348.atac_peak_78593	20	.	2.99613	4.00547	2.0885
chr6	109695196	109695617	Spleen_P348.atac_peak_78594	11	.	2.44328	2.86083	1.14342
chr6	109706667	109707049	Spleen_P348.atac_peak_78595	16	.	2.627	3.4776	1.643
chr6	109721256	109721956	Spleen_P348.atac_peak_78596	10	.	2.42238	2.70181	1.00685
chr6	109785306	109785523	Spleen_P348.atac_peak_78597	26	.	3.36129	4.68006	2.68712
chr6	109794324	109795012	Spleen_P348.atac_peak_78598	12	.	2.67071	3.10238	1.29925
chr6	109817576	109817866	Spleen_P348.atac_peak_78599	19	.	2.80449	3.828	1.93846
chr6	109843443	109843681	Spleen_P348.atac_peak_78600	31	.	3.50494	5.19157	3.17591
chr6	109854942	109855727	Spleen_P348.atac_peak_78601	11	.	2.47508	2.92845	1.19795
chr6	109880063	109880441	Spleen_P348.atac_peak_78602	13	.	2.64061	3.1119	1.34343
chr6	109883752	109884390	Spleen_P348.atac_peak_78603	16	.	2.78199	3.43916	1.61205
chr6	109915271	109915974	Spleen_P348.atac_peak_78604	11	.	2.49146	2.81388	1.10316
chr6	109928389	109928916	Spleen_P348.atac_peak_78605	12	.	2.65343	3.0747	1.29552
chr6	109954987	109955488	Spleen_P348.atac_peak_78606	23	.	3.18213	4.26677	2.32272
chr6	109992009	109992621	Spleen_P348.atac_peak_78607	15	.	2.79698	3.37321	1.52621
chr6	110000481	110001383	Spleen_P348.atac_peak_78608	19	.	2.78504	3.80124	1.92326
chr6	110008405	110008605	Spleen_P348.atac_peak_78609	23	.	3.22859	4.35561	2.39025
chr6	110012412	110014065	Spleen_P348.atac_peak_78610	19	.	2.95473	3.85039	1.9876
chr6	110019256	110019580	Spleen_P348.atac_peak_78611	12	.	2.56537	2.93311	1.20503
chr6	110033969	110034804	Spleen_P348.atac_peak_78612	12	.	2.66224	3.08883	1.29925
chr6	110067316	110067606	Spleen_P348.atac_peak_78613	18	.	2.96552	3.75984	1.86895
chr6	110083460	110083810	Spleen_P348.atac_peak_78614	14	.	2.76596	3.30667	1.47045
chr6	110093720	110094348	Spleen_P348.atac_peak_78615	12	.	2.67071	3.10238	1.29925
chr6	110122129	110122578	Spleen_P348.atac_peak_78616	31	.	2.92972	5.20405	3.1974
chr6	110123405	110125324	Spleen_P348.atac_peak_78617	60	.	3.56333	8.16172	6.04603
chr6	110231060	110231275	Spleen_P348.atac_peak_78618	58	.	4.34801	8.10334	5.89894
chr6	110269768	110270295	Spleen_P348.atac_peak_78619	15	.	2.78907	3.35668	1.51272
chr6	110370582	110371248	Spleen_P348.atac_peak_78620	23	.	3.11048	4.29898	2.37925
chr6	110388621	110390737	Spleen_P348.atac_peak_78621	17	.	2.88899	3.58016	1.70716
chr6	110467963	110468178	Spleen_P348.atac_peak_78622	38	.	3.42454	5.98446	3.8912
chr6	110472114	110473315	Spleen_P348.atac_peak_78623	28	.	3.17178	4.81875	2.82583
chr6	110477220	110477999	Spleen_P348.atac_peak_78624	14	.	2.76248	3.29922	1.46421
chr6	110522865	110523065	Spleen_P348.atac_peak_78625	23	.	3.20902	4.30916	2.34827
chr6	110566001	110566201	Spleen_P348.atac_peak_78626	14	.	2.68263	3.21706	1.42517
chr6	110624999	110625209	Spleen_P348.atac_peak_78627	71	.	5.08706	9.40327	7.12829
chr6	110679151	110679508	Spleen_P348.atac_peak_78628	38	.	3.7144	5.91792	3.83427
chr6	110737469	110737742	Spleen_P348.atac_peak_78629	109	.	6.2523	13.3358	10.9295
chr6	110788860	110790533	Spleen_P348.atac_peak_78630	173	.	4.62351	19.9098	17.3894
chr6	110813963	110814259	Spleen_P348.atac_peak_78631	89	.	5.62011	11.2411	8.91058
chr6	110830899	110831180	Spleen_P348.atac_peak_78632	99	.	5.98047	12.3751	9.99858
chr6	110843038	110843311	Spleen_P348.atac_peak_78633	152	.	7.48229	17.7703	15.2254
chr6	110855376	110856386	Spleen_P348.atac_peak_78634	254	.	5.59301	28.1643	25.4167
chr6	110874010	110874210	Spleen_P348.atac_peak_78635	36	.	3.76718	5.68915	3.61479
chr6	110880541	110881193	Spleen_P348.atac_peak_78636	45	.	4.1203	6.68395	4.55947
chr6	110890352	110890769	Spleen_P348.atac_peak_78637	12	.	2.67071	3.10238	1.29925
chr6	110916413	110917337	Spleen_P348.atac_peak_78638	13	.	2.68395	3.13079	1.32306
chr6	110964697	110965419	Spleen_P348.atac_peak_78639	51	.	4.31031	7.30566	5.16149
chr6	110980977	110981717	Spleen_P348.atac_peak_78640	31	.	3.47592	5.11504	3.14179
chr6	110989085	110989794	Spleen_P348.atac_peak_78641	18	.	2.95016	3.73454	1.86615
chr6	111013897	111014362	Spleen_P348.atac_peak_78642	18	.	2.94821	3.70838	1.81544
chr6	111069036	111069892	Spleen_P348.atac_peak_78643	49	.	3.89919	7.05283	4.93801
chr6	111076678	111076878	Spleen_P348.atac_peak_78644	14	.	2.77091	3.31984	1.48352
chr6	111098535	111099293	Spleen_P348.atac_peak_78645	13	.	2.68935	3.15379	1.36925
chr6	111120422	111120622	Spleen_P348.atac_peak_78646	16	.	2.77457	3.42704	1.60818
chr6	111130542	111131333	Spleen_P348.atac_peak_78647	16	.	2.83843	3.46211	1.60071
chr6	111138638	111139759	Spleen_P348.atac_peak_78648	65	.	4.62898	8.73175	6.53569
chr6	111146033	111148112	Spleen_P348.atac_peak_78649	60	.	2.96404	8.28942	6.093
chr6	111205441	111205641	Spleen_P348.atac_peak_78650	40	.	3.87005	6.17771	4.06912
chr6	111219286	111220053	Spleen_P348.atac_peak_78651	21	.	3.0227	4.07237	2.1608
chr6	111228558	111228864	Spleen_P348.atac_peak_78652	152	.	6.79091	17.805	15.2791
chr6	111235082	111236916	Spleen_P348.atac_peak_78653	33	.	3.22577	5.37187	3.3615
chr6	111291315	111291561	Spleen_P348.atac_peak_78654	15	.	2.83103	3.4511	1.59533
chr6	111359076	111359302	Spleen_P348.atac_peak_78655	24	.	3.2445	4.42893	2.4723
chr6	111398283	111399016	Spleen_P348.atac_peak_78656	16	.	2.87029	3.53497	1.66536
chr6	111418495	111420983	Spleen_P348.atac_peak_78657	17	.	2.86622	3.6242	1.77864
chr6	111432770	111433617	Spleen_P348.atac_peak_78658	15	.	2.74753	3.32325	1.51724
chr6	111439537	111439825	Spleen_P348.atac_peak_78659	14	.	2.7511	3.27834	1.45376
chr6	111477248	111478022	Spleen_P348.atac_peak_78660	19	.	2.78238	3.78853	1.90483
chr6	111518851	111519061	Spleen_P348.atac_peak_78661	15	.	2.73435	3.34817	1.52476
chr6	111571014	111571788	Spleen_P348.atac_peak_78662	15	.	2.73645	3.35925	1.54688
chr6	111583215	111584133	Spleen_P348.atac_peak_78663	19	.	2.92269	3.76242	1.90299
chr6	111585181	111585512	Spleen_P348.atac_peak_78664	12	.	2.5453	2.95458	1.20681
chr6	111624972	111625255	Spleen_P348.atac_peak_78665	12	.	2.67071	3.10238	1.29925
chr6	111663602	111664163	Spleen_P348.atac_peak_78666	12	.	2.58944	3.02643	1.27027
chr6	111687288	111688024	Spleen_P348.atac_peak_78667	16	.	2.84501	3.47679	1.61347
chr6	111693752	111694220	Spleen_P348.atac_peak_78668	12	.	2.67071	3.10238	1.29925
chr6	111719036	111719889	Spleen_P348.atac_peak_78669	15	.	2.80959	3.40071	1.54961
chr6	111850290	111850597	Spleen_P348.atac_peak_78670	42	.	4.00644	6.36208	4.25738
chr6	111859709	111860895	Spleen_P348.atac_peak_78671	27	.	3.27381	4.71341	2.74668
chr6	111869030	111869455	Spleen_P348.atac_peak_78672	19	.	3.01796	3.86273	1.94877
chr6	111971643	111971890	Spleen_P348.atac_peak_78673	24	.	3.24796	4.41796	2.45512
chr6	112094532	112094800	Spleen_P348.atac_peak_78674	121	.	6.31398	14.559	12.116
chr6	112100543	112100832	Spleen_P348.atac_peak_78675	160	.	7.30927	18.5639	16.026
chr6	112109470	112109961	Spleen_P348.atac_peak_78676	18	.	2.92582	3.68801	1.82602
chr6	112125678	112125884	Spleen_P348.atac_peak_78677	35	.	3.65305	5.5595	3.50189
chr6	112127714	112127944	Spleen_P348.atac_peak_78678	35	.	3.61888	5.55187	3.50748
chr6	112131993	112132196	Spleen_P348.atac_peak_78679	40	.	3.9367	6.17038	4.06842
chr6	112149659	112150267	Spleen_P348.atac_peak_78680	12	.	2.67071	3.10238	1.29925
chr6	112192372	112193375	Spleen_P348.atac_peak_78681	14	.	2.75465	3.28376	1.45464
chr6	112248388	112248588	Spleen_P348.atac_peak_78682	30	.	3.53869	5.11591	3.08771
chr6	112258936	112259624	Spleen_P348.atac_peak_78683	16	.	2.8628	3.52017	1.65397
chr6	112292027	112292486	Spleen_P348.atac_peak_78684	22	.	3.15142	4.1754	2.23191
chr6	112300312	112300751	Spleen_P348.atac_peak_78685	22	.	3.16793	4.21197	2.26072
chr6	112379165	112379365	Spleen_P348.atac_peak_78686	42	.	4.04019	6.41434	4.2947
chr6	112399678	112399958	Spleen_P348.atac_peak_78687	26	.	3.3406	4.6418	2.65798
chr6	112477987	112478358	Spleen_P348.atac_peak_78688	25	.	3.23549	4.5709	2.59299
chr6	112511678	112513447	Spleen_P348.atac_peak_78689	20	.	2.96021	3.90666	2.00571
chr6	112525057	112526371	Spleen_P348.atac_peak_78690	38	.	3.24458	5.91774	3.84405
chr6	112527746	112529619	Spleen_P348.atac_peak_78691	25	.	2.78764	4.49473	2.56345
chr6	112544114	112544543	Spleen_P348.atac_peak_78692	176	.	6.75488	20.2815	17.6927
chr6	112561150	112561430	Spleen_P348.atac_peak_78693	49	.	3.81428	7.10139	4.97963
chr6	112565808	112566074	Spleen_P348.atac_peak_78694	35	.	3.20188	5.63554	3.59322
chr6	112568475	112568705	Spleen_P348.atac_peak_78695	55	.	3.93627	7.74054	5.57967
chr6	112580315	112581156	Spleen_P348.atac_peak_78696	76	.	4.12914	9.83438	7.60253
chr6	112587906	112588821	Spleen_P348.atac_peak_78697	16	.	2.86194	3.51253	1.64297
chr6	112598388	112598770	Spleen_P348.atac_peak_78698	56	.	4.16131	7.75052	5.61902
chr6	112626507	112629227	Spleen_P348.atac_peak_78699	52	.	3.07594	7.4115	5.2959
chr6	112641034	112641292	Spleen_P348.atac_peak_78700	92	.	5.73132	11.5766	9.23453
chr6	112794951	112795247	Spleen_P348.atac_peak_78701	18	.	2.98441	3.78949	1.8862
chr6	112857904	112859277	Spleen_P348.atac_peak_78702	41	.	3.9232	6.22412	4.14602
chr6	112929290	112929490	Spleen_P348.atac_peak_78703	19	.	2.99416	3.81345	1.90887
chr6	113096925	113097125	Spleen_P348.atac_peak_78704	23	.	3.19724	4.28917	2.33452
chr6	113112717	113113142	Spleen_P348.atac_peak_78705	12	.	2.67071	3.10238	1.29925
chr6	113232074	113232749	Spleen_P348.atac_peak_78706	12	.	2.67071	3.10238	1.29925
chr6	113369911	113370490	Spleen_P348.atac_peak_78707	17	.	2.93465	3.68174	1.79527
chr6	113413788	113414409	Spleen_P348.atac_peak_78708	16	.	2.84028	3.46817	1.60747
chr6	113427846	113428319	Spleen_P348.atac_peak_78709	32	.	3.59124	5.2822	3.25236
chr6	113465238	113466185	Spleen_P348.atac_peak_78710	21	.	3.08753	4.03045	2.10248
chr6	113470344	113470722	Spleen_P348.atac_peak_78711	19	.	3.04002	3.91146	1.99015
chr6	113565856	113566852	Spleen_P348.atac_peak_78712	15	.	2.79812	3.37822	1.53244
chr6	113612605	113612805	Spleen_P348.atac_peak_78713	16	.	2.86656	3.52677	1.65833
chr6	113657941	113658141	Spleen_P348.atac_peak_78714	23	.	3.18556	4.26378	2.31328
chr6	113910579	113910946	Spleen_P348.atac_peak_78715	31	.	3.55748	5.16821	3.13443
chr6	113935953	113937069	Spleen_P348.atac_peak_78716	27	.	3.35068	4.68767	2.70688
chr6	113976651	113977797	Spleen_P348.atac_peak_78717	18	.	2.9641	3.74518	1.84854
chr6	114155272	114156010	Spleen_P348.atac_peak_78718	22	.	3.17805	4.23933	2.28732
chr6	114177010	114177297	Spleen_P348.atac_peak_78719	12	.	2.67071	3.10238	1.29925
chr6	114290556	114291099	Spleen_P348.atac_peak_78720	19	.	2.98994	3.80406	1.90067
chr6	114450785	114451849	Spleen_P348.atac_peak_78721	42	.	4.00763	6.37403	4.26681
chr6	114520220	114520668	Spleen_P348.atac_peak_78722	16	.	2.84788	3.4864	1.62419
chr6	114614377	114614816	Spleen_P348.atac_peak_78723	18	.	2.9855	3.79836	1.89775
chr6	114868257	114868491	Spleen_P348.atac_peak_78724	16	.	2.86241	3.52016	1.65461
chr6	114893441	114893721	Spleen_P348.atac_peak_78725	36	.	3.75153	5.73413	3.68161
chr6	114962590	114963664	Spleen_P348.atac_peak_78726	15	.	2.81247	3.40867	1.5577
chr6	115020448	115021402	Spleen_P348.atac_peak_78727	26	.	3.21863	4.58925	2.63966
chr6	115078712	115079279	Spleen_P348.atac_peak_78728	15	.	2.76767	3.32824	1.52002
chr6	115126813	115127013	Spleen_P348.atac_peak_78729	14	.	2.74149	3.25419	1.42647
chr6	115146168	115146416	Spleen_P348.atac_peak_78730	13	.	2.71081	3.18838	1.37133
chr6	115259262	115259462	Spleen_P348.atac_peak_78731	21	.	3.10107	4.06196	2.1302
chr6	115272181	115272646	Spleen_P348.atac_peak_78732	12	.	2.67071	3.10238	1.29925
chr6	115335561	115335827	Spleen_P348.atac_peak_78733	79	.	5.31687	10.2361	7.94422
chr6	115360420	115360641	Spleen_P348.atac_peak_78734	20	.	3.07574	3.99674	2.06823
chr6	115372475	115373265	Spleen_P348.atac_peak_78735	16	.	2.86074	3.52025	1.65758
chr6	115390240	115391079	Spleen_P348.atac_peak_78736	15	.	2.72498	3.35127	1.5198
chr6	115394836	115395356	Spleen_P348.atac_peak_78737	42	.	3.71578	6.27943	4.20169
chr6	115399797	115400694	Spleen_P348.atac_peak_78738	28	.	3.18043	4.81453	2.83418
chr6	115407753	115408363	Spleen_P348.atac_peak_78739	12	.	2.59158	2.9754	1.24117
chr6	115441002	115441602	Spleen_P348.atac_peak_78740	61	.	4.58682	8.35321	6.18131
chr6	115451669	115451896	Spleen_P348.atac_peak_78741	36	.	3.78808	5.75121	3.67989
chr6	115461632	115462629	Spleen_P348.atac_peak_78742	73	.	4.12318	9.6085	7.35595
chr6	115472410	115472697	Spleen_P348.atac_peak_78743	34	.	3.11368	5.49107	3.45841
chr6	115474456	115474725	Spleen_P348.atac_peak_78744	39	.	3.13577	6.0202	3.94154
chr6	115476740	115478545	Spleen_P348.atac_peak_78745	53	.	3.55159	7.45847	5.36625
chr6	115494143	115494371	Spleen_P348.atac_peak_78746	15	.	2.7474	3.30307	1.50985
chr6	115497561	115497954	Spleen_P348.atac_peak_78747	13	.	2.65321	3.17275	1.38613
chr6	115507279	115508649	Spleen_P348.atac_peak_78748	74	.	4.45481	9.66396	7.45641
chr6	115516876	115517195	Spleen_P348.atac_peak_78749	22	.	3.02871	4.16283	2.23211
chr6	115519928	115520182	Spleen_P348.atac_peak_78750	67	.	4.71773	8.94222	6.71107
chr6	115530988	115531851	Spleen_P348.atac_peak_78751	17	.	2.9165	3.63431	1.7488
chr6	115535812	115536302	Spleen_P348.atac_peak_78752	16	.	2.85258	3.50009	1.63858
chr6	115543060	115543283	Spleen_P348.atac_peak_78753	47	.	4.22629	6.94281	4.7973
chr6	115552867	115553413	Spleen_P348.atac_peak_78754	25	.	2.77853	4.48718	2.54101
chr6	115556559	115557556	Spleen_P348.atac_peak_78755	20	.	2.60149	3.95925	2.05146
chr6	115558429	115559000	Spleen_P348.atac_peak_78756	34	.	3.21183	5.44627	3.41545
chr6	115564646	115566248	Spleen_P348.atac_peak_78757	55	.	3.62447	7.57273	5.51929
chr6	115584459	115584853	Spleen_P348.atac_peak_78758	16	.	2.73965	3.5422	1.69473
chr6	115588304	115588871	Spleen_P348.atac_peak_78759	14	.	2.19889	3.24922	1.45535
chr6	115592145	115593568	Spleen_P348.atac_peak_78760	113	.	4.13576	13.6282	11.3035
chr6	115606634	115607167	Spleen_P348.atac_peak_78761	36	.	3.70211	5.65892	3.62816
chr6	115615755	115615955	Spleen_P348.atac_peak_78762	31	.	3.50217	5.17005	3.14939
chr6	115620833	115621221	Spleen_P348.atac_peak_78763	149	.	6.32219	17.4513	14.9285
chr6	115632216	115632422	Spleen_P348.atac_peak_78764	21	.	3.11871	4.08856	2.14541
chr6	115637406	115638210	Spleen_P348.atac_peak_78765	107	.	5.55678	13.1753	10.7945
chr6	115642460	115642846	Spleen_P348.atac_peak_78766	66	.	4.34881	8.9254	6.68641
chr6	115751401	115752390	Spleen_P348.atac_peak_78767	20	.	3.09359	4.03396	2.09939
chr6	115781473	115781769	Spleen_P348.atac_peak_78768	99	.	4.33715	12.2964	9.93359
chr6	115785891	115787372	Spleen_P348.atac_peak_78769	244	.	4.71977	27.1337	24.4561
chr6	115830254	115830659	Spleen_P348.atac_peak_78770	43	.	3.81496	6.42194	4.30458
chr6	115835295	115835588	Spleen_P348.atac_peak_78771	61	.	4.6335	8.36508	6.16526
chr6	115852160	115852360	Spleen_P348.atac_peak_78772	35	.	3.72698	5.64812	3.59846
chr6	115857511	115859336	Spleen_P348.atac_peak_78773	123	.	4.16929	14.7351	12.3318
chr6	115872439	115872848	Spleen_P348.atac_peak_78774	189	.	5.00851	21.5363	18.9071
chr6	115873734	115874982	Spleen_P348.atac_peak_78775	141	.	4.16922	16.5918	14.1239
chr6	115877738	115877984	Spleen_P348.atac_peak_78776	113	.	4.31788	13.812	11.3944
chr6	115892689	115893208	Spleen_P348.atac_peak_78777	43	.	3.87357	6.40808	4.36515
chr6	115898092	115898431	Spleen_P348.atac_peak_78778	26	.	3.30731	4.5735	2.60876
chr6	115926706	115928175	Spleen_P348.atac_peak_78779	179	.	4.37952	20.4417	17.9247
chr6	115977026	115978589	Spleen_P348.atac_peak_78780	20	.	3.06893	4.00184	2.09009
chr6	115988672	115989475	Spleen_P348.atac_peak_78781	17	.	2.89991	3.59883	1.72793
chr6	115994609	115994847	Spleen_P348.atac_peak_78782	63	.	4.62673	8.52878	6.31307
chr6	116021260	116021499	Spleen_P348.atac_peak_78783	18	.	2.98193	3.7894	1.88973
chr6	116097755	116098024	Spleen_P348.atac_peak_78784	160	.	7.0711	18.5717	16.009
chr6	116107568	116108576	Spleen_P348.atac_peak_78785	16	.	2.76671	3.52146	1.66927
chr6	116160288	116160513	Spleen_P348.atac_peak_78786	28	.	3.45016	4.89015	2.87666
chr6	116175402	116176194	Spleen_P348.atac_peak_78787	57	.	4.38063	7.92563	5.76495
chr6	116184225	116184425	Spleen_P348.atac_peak_78788	24	.	3.17741	4.37188	2.4214
chr6	116189898	116190651	Spleen_P348.atac_peak_78789	13	.	2.61549	3.07266	1.30948
chr6	116218198	116218602	Spleen_P348.atac_peak_78790	43	.	3.67771	6.42741	4.33839
chr6	116221921	116222193	Spleen_P348.atac_peak_78791	54	.	3.67236	7.61778	5.46116
chr6	116225778	116226078	Spleen_P348.atac_peak_78792	62	.	4.17123	8.47053	6.28403
chr6	116236282	116236518	Spleen_P348.atac_peak_78793	43	.	3.67792	6.44532	4.34154
chr6	116270166	116270368	Spleen_P348.atac_peak_78794	48	.	4.26314	7.04542	4.89309
chr6	116324447	116325511	Spleen_P348.atac_peak_78795	275	.	6.06946	30.257	27.5799
chr6	116390087	116390294	Spleen_P348.atac_peak_78796	37	.	3.81181	5.7989	3.71485
chr6	116403521	116403763	Spleen_P348.atac_peak_78797	54	.	4.45486	7.58676	5.40558
chr6	116539235	116539807	Spleen_P348.atac_peak_78798	13	.	2.70668	3.17952	1.3639
chr6	116546576	116546776	Spleen_P348.atac_peak_78799	18	.	2.8788	3.6758	1.81338
chr6	116553153	116553442	Spleen_P348.atac_peak_78800	128	.	6.76466	15.3127	12.8479
chr6	116570196	116570456	Spleen_P348.atac_peak_78801	64	.	4.82806	8.68007	6.44855
chr6	116600350	116600805	Spleen_P348.atac_peak_78802	287	.	8.95681	31.578	28.7361
chr6	116609880	116612210	Spleen_P348.atac_peak_78803	38	.	3.09248	5.83809	3.81858
chr6	116635654	116636894	Spleen_P348.atac_peak_78804	38	.	3.4423	5.90676	3.84352
chr6	116681275	116681475	Spleen_P348.atac_peak_78805	21	.	3.13215	4.12199	2.17628
chr6	116692192	116692403	Spleen_P348.atac_peak_78806	53	.	4.37828	7.52142	5.34641
chr6	116695970	116697281	Spleen_P348.atac_peak_78807	39	.	3.53448	6.00158	3.93834
chr6	116705898	116706128	Spleen_P348.atac_peak_78808	25	.	3.23235	4.49021	2.52693
chr6	116725446	116727015	Spleen_P348.atac_peak_78809	84	.	4.2795	10.782	8.49624
chr6	116733755	116734241	Spleen_P348.atac_peak_78810	10	.	2.46874	2.77701	1.07139
chr6	116750737	116751223	Spleen_P348.atac_peak_78811	53	.	4.17321	7.47853	5.33042
chr6	116757422	116758217	Spleen_P348.atac_peak_78812	70	.	4.95144	9.24683	7.01283
chr6	116799762	116800166	Spleen_P348.atac_peak_78813	24	.	3.25685	4.45579	2.49457
chr6	117036238	117037343	Spleen_P348.atac_peak_78814	13	.	2.67326	3.10786	1.30385
chr6	117062448	117062936	Spleen_P348.atac_peak_78815	33	.	3.62286	5.37898	3.3472
chr6	117138247	117138790	Spleen_P348.atac_peak_78816	15	.	2.78347	3.3462	1.50514
chr6	117216215	117216904	Spleen_P348.atac_peak_78817	23	.	3.15646	4.23395	2.30417
chr6	117333615	117334094	Spleen_P348.atac_peak_78818	69	.	4.77158	9.22754	6.98984
chr6	117384711	117385085	Spleen_P348.atac_peak_78819	29	.	3.45057	4.91525	2.91075
chr6	117516381	117516581	Spleen_P348.atac_peak_78820	16	.	2.74554	3.53428	1.68274
chr6	117521251	117521612	Spleen_P348.atac_peak_78821	48	.	4.12661	6.90514	4.81369
chr6	117579472	117579818	Spleen_P348.atac_peak_78822	19	.	3.03124	3.8955	1.97954
chr6	117798777	117799627	Spleen_P348.atac_peak_78823	20	.	3.06238	3.96893	2.04536
chr6	117894372	117894820	Spleen_P348.atac_peak_78824	19	.	3.0268	3.88447	1.96873
chr6	117901564	117902437	Spleen_P348.atac_peak_78825	13	.	2.70799	3.18235	1.36627
chr6	118025023	118026244	Spleen_P348.atac_peak_78826	15	.	2.78541	3.35039	1.50866
chr6	118038332	118038541	Spleen_P348.atac_peak_78827	21	.	3.10802	4.07567	2.14115
chr6	118059999	118060199	Spleen_P348.atac_peak_78828	19	.	3.009	3.86533	1.96563
chr6	118087560	118088206	Spleen_P348.atac_peak_78829	15	.	2.71071	3.42151	1.59534
chr6	118126162	118127051	Spleen_P348.atac_peak_78830	15	.	2.81697	3.41608	1.56214
chr6	118189450	118189978	Spleen_P348.atac_peak_78831	15	.	2.78929	3.38499	1.5695
chr6	118194757	118194957	Spleen_P348.atac_peak_78832	17	.	2.89992	3.64063	1.78615
chr6	118231287	118231500	Spleen_P348.atac_peak_78833	18	.	2.94235	3.69691	1.80679
chr6	118332930	118334013	Spleen_P348.atac_peak_78834	26	.	3.23137	4.65716	2.69971
chr6	118360858	118361231	Spleen_P348.atac_peak_78835	19	.	2.98175	3.81339	1.92467
chr6	118522740	118523009	Spleen_P348.atac_peak_78836	52	.	4.37614	7.38814	5.22462
chr6	118557174	118557467	Spleen_P348.atac_peak_78837	78	.	4.85238	10.1469	7.87316
chr6	118561587	118562947	Spleen_P348.atac_peak_78838	101	.	4.77858	12.4072	10.1471
chr6	118592352	118594066	Spleen_P348.atac_peak_78839	35	.	3.53807	5.54637	3.54042
chr6	118643624	118643883	Spleen_P348.atac_peak_78840	79	.	5.3185	10.2597	7.96652
chr6	118659385	118659607	Spleen_P348.atac_peak_78841	31	.	3.55518	5.18306	3.15909
chr6	118817192	118819132	Spleen_P348.atac_peak_78842	103	.	3.75966	12.6618	10.3475
chr6	118845389	118845619	Spleen_P348.atac_peak_78843	56	.	4.55955	7.89003	5.69289
chr6	118866995	118867365	Spleen_P348.atac_peak_78844	25	.	3.17929	4.53152	2.56137
chr6	118871245	118872390	Spleen_P348.atac_peak_78845	22	.	2.90134	4.14768	2.23387
chr6	118877069	118877320	Spleen_P348.atac_peak_78846	53	.	2.89554	7.53075	5.36819
chr6	118878644	118880497	Spleen_P348.atac_peak_78847	143	.	3.92672	16.7729	14.3969
chr6	118883785	118884084	Spleen_P348.atac_peak_78848	88	.	3.87732	11.2158	8.89615
chr6	118889231	118889466	Spleen_P348.atac_peak_78849	34	.	3.50369	5.48035	3.4354
chr6	118896282	118896558	Spleen_P348.atac_peak_78850	36	.	3.44356	5.70749	3.6572
chr6	118903768	118905135	Spleen_P348.atac_peak_78851	21	.	3.05519	4.06989	2.172
chr6	118919320	118920187	Spleen_P348.atac_peak_78852	198	.	6.43099	22.4416	19.885
chr6	118930138	118930808	Spleen_P348.atac_peak_78853	178	.	6.09376	20.4744	17.8849
chr6	118939360	118940567	Spleen_P348.atac_peak_78854	27	.	3.18653	4.77056	2.7978
chr6	118941384	118942292	Spleen_P348.atac_peak_78855	41	.	3.709	6.28317	4.19494
chr6	118960863	118961806	Spleen_P348.atac_peak_78856	35	.	3.48763	5.52469	3.50308
chr6	118967424	118968034	Spleen_P348.atac_peak_78857	33	.	3.3423	5.30995	3.31969
chr6	118970228	118970792	Spleen_P348.atac_peak_78858	16	.	2.76828	3.50608	1.6465
chr6	118977198	118978017	Spleen_P348.atac_peak_78859	29	.	3.04232	4.90997	2.93557
chr6	118984660	118985498	Spleen_P348.atac_peak_78860	20	.	2.75667	3.93218	2.05449
chr6	118991721	118992605	Spleen_P348.atac_peak_78861	21	.	3.09528	4.04639	2.11531
chr6	119060243	119060501	Spleen_P348.atac_peak_78862	99	.	5.95331	12.3217	9.95131
chr6	119076418	119076971	Spleen_P348.atac_peak_78863	231	.	7.53361	25.7825	23.1356
chr6	119104692	119105646	Spleen_P348.atac_peak_78864	126	.	5.40095	15.116	12.6586
chr6	119115845	119116662	Spleen_P348.atac_peak_78865	127	.	5.45293	15.093	12.7361
chr6	119146675	119147004	Spleen_P348.atac_peak_78866	18	.	2.95019	3.72892	1.844
chr6	119166527	119167448	Spleen_P348.atac_peak_78867	242	.	5.76178	26.9714	24.2551
chr6	119169357	119169734	Spleen_P348.atac_peak_78868	16	.	2.18291	3.53482	1.6994
chr6	119180192	119180473	Spleen_P348.atac_peak_78869	64	.	4.79016	8.67983	6.46651
chr6	119192772	119193535	Spleen_P348.atac_peak_78870	117	.	5.34943	14.1006	11.7225
chr6	119209385	119210399	Spleen_P348.atac_peak_78871	54	.	4.43899	7.65537	5.48699
chr6	119215425	119216066	Spleen_P348.atac_peak_78872	102	.	5.32472	12.4732	10.2052
chr6	119240326	119240977	Spleen_P348.atac_peak_78873	13	.	2.48135	3.07087	1.30506
chr6	119262085	119262366	Spleen_P348.atac_peak_78874	14	.	2.67135	3.24453	1.44278
chr6	119263186	119263417	Spleen_P348.atac_peak_78875	13	.	2.60551	3.07208	1.30321
chr6	119269395	119269953	Spleen_P348.atac_peak_78876	13	.	2.71708	3.20437	1.38894
chr6	119278005	119279349	Spleen_P348.atac_peak_78877	112	.	4.90824	13.6476	11.288
chr6	119284985	119285961	Spleen_P348.atac_peak_78878	218	.	5.7255	24.4881	21.8184
chr6	119298201	119298435	Spleen_P348.atac_peak_78879	42	.	3.5486	6.31508	4.21546
chr6	119299570	119300210	Spleen_P348.atac_peak_78880	34	.	3.22299	5.46933	3.4385
chr6	119306338	119307086	Spleen_P348.atac_peak_78881	127	.	4.68235	15.0966	12.7223
chr6	119311821	119312073	Spleen_P348.atac_peak_78882	42	.	3.5112	6.30944	4.20965
chr6	119333956	119334670	Spleen_P348.atac_peak_78883	30	.	3.51753	5.10988	3.09732
chr6	119356340	119357475	Spleen_P348.atac_peak_78884	118	.	4.29904	14.2652	11.8375
chr6	119370356	119371965	Spleen_P348.atac_peak_78885	20	.	2.83647	3.92763	2.04212
chr6	119378166	119378657	Spleen_P348.atac_peak_78886	77	.	4.6299	10.0142	7.76449
chr6	119382382	119382645	Spleen_P348.atac_peak_78887	44	.	3.72908	6.54777	4.427
chr6	119412043	119413580	Spleen_P348.atac_peak_78888	15	.	2.78673	3.353	1.51068
chr6	119437687	119438285	Spleen_P348.atac_peak_78889	31	.	3.5267	5.12724	3.11331
chr6	119479829	119480142	Spleen_P348.atac_peak_78890	48	.	4.00492	6.98412	4.86078
chr6	119498277	119498985	Spleen_P348.atac_peak_78891	16	.	2.86131	3.51693	1.65122
chr6	119565301	119566285	Spleen_P348.atac_peak_78892	51	.	4.19138	7.22549	5.14469
chr6	119580029	119580240	Spleen_P348.atac_peak_78893	30	.	3.46353	5.04518	3.03639
chr6	119588081	119588367	Spleen_P348.atac_peak_78894	17	.	2.7464	3.6731	1.79842
chr6	119589906	119590110	Spleen_P348.atac_peak_78895	20	.	2.89252	3.98374	2.06781
chr6	119595001	119595245	Spleen_P348.atac_peak_78896	54	.	4.39579	7.56903	5.40733
chr6	119627722	119627922	Spleen_P348.atac_peak_78897	15	.	2.75913	3.39227	1.56494
chr6	119677053	119677444	Spleen_P348.atac_peak_78898	16	.	2.79925	3.45757	1.6268
chr6	119719228	119719935	Spleen_P348.atac_peak_78899	71	.	4.56677	9.37478	7.12522
chr6	119735241	119736046	Spleen_P348.atac_peak_78900	305	.	6.98895	33.4308	30.5403
chr6	119761648	119761923	Spleen_P348.atac_peak_78901	20	.	3.06888	3.98886	2.06587
chr6	119769482	119770413	Spleen_P348.atac_peak_78902	116	.	5.47811	13.9339	11.6129
chr6	119782283	119782517	Spleen_P348.atac_peak_78903	40	.	3.88939	6.08779	4.00955
chr6	119833402	119834263	Spleen_P348.atac_peak_78904	427	.	7.99123	45.8209	42.7102
chr6	119840103	119840416	Spleen_P348.atac_peak_78905	173	.	7.49898	19.9351	17.341
chr6	119884509	119886263	Spleen_P348.atac_peak_78906	171	.	4.66558	19.597	17.1134
chr6	119944888	119946315	Spleen_P348.atac_peak_78907	85	.	5.10248	10.7964	8.53166
chr6	119961447	119962088	Spleen_P348.atac_peak_78908	12	.	2.57519	3.02812	1.26201
chr6	119965070	119965438	Spleen_P348.atac_peak_78909	15	.	2.79245	3.36348	1.51806
chr6	119972165	119972380	Spleen_P348.atac_peak_78910	16	.	2.85844	3.51498	1.65229
chr6	120025044	120025531	Spleen_P348.atac_peak_78911	50	.	4.22513	7.11727	5.00291
chr6	120036556	120037249	Spleen_P348.atac_peak_78912	99	.	4.73556	12.2249	9.93406
chr6	120051576	120052209	Spleen_P348.atac_peak_78913	15	.	2.75697	3.36236	1.55251
chr6	120054107	120054461	Spleen_P348.atac_peak_78914	16	.	2.76828	3.4687	1.61797
chr6	120120853	120121495	Spleen_P348.atac_peak_78915	19	.	2.79964	3.82717	1.9326
chr6	120141654	120142341	Spleen_P348.atac_peak_78916	15	.	2.63454	3.33289	1.52629
chr6	120202706	120203199	Spleen_P348.atac_peak_78917	21	.	3.04351	4.04733	2.13645
chr6	120222371	120223079	Spleen_P348.atac_peak_78918	11	.	2.43325	2.86209	1.13892
chr6	120238535	120239204	Spleen_P348.atac_peak_78919	17	.	2.61851	3.52836	1.70366
chr6	120240162	120240362	Spleen_P348.atac_peak_78920	19	.	2.73779	3.86425	1.97253
chr6	120243565	120244116	Spleen_P348.atac_peak_78921	17	.	2.75653	3.64963	1.76836
chr6	120262209	120262418	Spleen_P348.atac_peak_78922	56	.	3.93595	7.85464	5.65991
chr6	120277320	120277659	Spleen_P348.atac_peak_78923	13	.	2.55447	3.12403	1.35366
chr6	120332464	120333053	Spleen_P348.atac_peak_78924	15	.	2.77618	3.41345	1.59224
chr6	120347378	120347628	Spleen_P348.atac_peak_78925	47	.	4.19004	6.90998	4.77831
chr6	120353328	120354369	Spleen_P348.atac_peak_78926	12	.	2.5959	3.05079	1.29147
chr6	120364129	120364965	Spleen_P348.atac_peak_78927	18	.	2.84402	3.66435	1.80294
chr6	120407085	120407285	Spleen_P348.atac_peak_78928	17	.	2.89074	3.58626	1.71394
chr6	120442644	120443282	Spleen_P348.atac_peak_78929	12	.	2.65306	3.0741	1.29793
chr6	120449334	120449638	Spleen_P348.atac_peak_78930	15	.	2.80525	3.39511	1.54787
chr6	120476305	120476599	Spleen_P348.atac_peak_78931	222	.	7.97793	24.9625	22.2608
chr6	120503684	120504542	Spleen_P348.atac_peak_78932	12	.	2.58553	3.03836	1.28317
chr6	120552143	120553036	Spleen_P348.atac_peak_78933	12	.	2.56129	2.94857	1.21252
chr6	120571367	120572725	Spleen_P348.atac_peak_78934	58	.	3.91432	8.06338	5.8884
chr6	120576993	120579486	Spleen_P348.atac_peak_78935	83	.	3.83868	10.589	8.343
chr6	120604534	120605020	Spleen_P348.atac_peak_78936	15	.	2.78861	3.35684	1.51375
chr6	120625928	120626350	Spleen_P348.atac_peak_78937	15	.	2.81046	3.40212	1.55044
chr6	120643197	120645035	Spleen_P348.atac_peak_78938	56	.	4.06952	7.74284	5.65573
chr6	120654624	120655181	Spleen_P348.atac_peak_78939	19	.	2.99576	3.82327	1.92109
chr6	120669799	120670806	Spleen_P348.atac_peak_78940	377	.	7.00011	40.7114	37.7456
chr6	120715108	120715343	Spleen_P348.atac_peak_78941	60	.	4.7012	8.3134	6.09973
chr6	120770200	120770595	Spleen_P348.atac_peak_78942	13	.	2.67947	3.12118	1.315
chr6	120785844	120786790	Spleen_P348.atac_peak_78943	18	.	2.98216	3.78936	1.8892
chr6	120885825	120886565	Spleen_P348.atac_peak_78944	13	.	2.72115	3.21057	1.38992
chr6	120893442	120894043	Spleen_P348.atac_peak_78945	17	.	2.92261	3.65067	1.76507
chr6	120948013	120948546	Spleen_P348.atac_peak_78946	12	.	2.67071	3.10238	1.29925
chr6	121059132	121059413	Spleen_P348.atac_peak_78947	10	.	2.31053	2.74908	1.04789
chr6	121069457	121069744	Spleen_P348.atac_peak_78948	34	.	3.25928	5.43337	3.40311
chr6	121075999	121077587	Spleen_P348.atac_peak_78949	23	.	2.56207	4.26048	2.3428
chr6	121083608	121084674	Spleen_P348.atac_peak_78950	14	.	2.25216	3.20856	1.4175
chr6	121091858	121092106	Spleen_P348.atac_peak_78951	11	.	2.21725	2.92583	1.19333
chr6	121096212	121096875	Spleen_P348.atac_peak_78952	18	.	2.56135	3.71354	1.83901
chr6	121120707	121121979	Spleen_P348.atac_peak_78953	11	.	2.30475	2.91632	1.18081
chr6	121126551	121126840	Spleen_P348.atac_peak_78954	18	.	2.47003	3.68951	1.83244
chr6	121144577	121144777	Spleen_P348.atac_peak_78955	18	.	2.59147	3.72043	1.85722
chr6	121154400	121155150	Spleen_P348.atac_peak_78956	14	.	2.28733	3.28168	1.47325
chr6	121164630	121164843	Spleen_P348.atac_peak_78957	53	.	3.46025	7.55377	5.36984
chr6	121191932	121192540	Spleen_P348.atac_peak_78958	23	.	2.65132	4.23519	2.30617
chr6	121193458	121194347	Spleen_P348.atac_peak_78959	16	.	2.40488	3.46046	1.63134
chr6	121219094	121219658	Spleen_P348.atac_peak_78960	11	.	2.14901	2.86765	1.14943
chr6	121224984	121225488	Spleen_P348.atac_peak_78961	14	.	2.34603	3.29147	1.48655
chr6	121267014	121267781	Spleen_P348.atac_peak_78962	19	.	2.44443	3.81615	1.95017
chr6	121300353	121300887	Spleen_P348.atac_peak_78963	35	.	2.9911	5.5236	3.5081
chr6	121302845	121303220	Spleen_P348.atac_peak_78964	19	.	2.51551	3.80799	1.92496
chr6	121353105	121353372	Spleen_P348.atac_peak_78965	74	.	3.81322	9.70272	7.43056
chr6	121380006	121380267	Spleen_P348.atac_peak_78966	44	.	3.58561	6.54386	4.45004
chr6	121447189	121447389	Spleen_P348.atac_peak_78967	26	.	3.20542	4.65026	2.67626
chr6	121449106	121449640	Spleen_P348.atac_peak_78968	19	.	2.86357	3.85384	1.97517
chr6	121465581	121466902	Spleen_P348.atac_peak_78969	11	.	2.55852	2.92537	1.19776
chr6	121508185	121509105	Spleen_P348.atac_peak_78970	11	.	2.42168	2.86739	1.13491
chr6	121543495	121543780	Spleen_P348.atac_peak_78971	14	.	2.58643	3.20713	1.41729
chr6	121612145	121612400	Spleen_P348.atac_peak_78972	32	.	3.27646	5.23438	3.22025
chr6	121627579	121629743	Spleen_P348.atac_peak_78973	13	.	2.62427	3.17363	1.36221
chr6	121661289	121661532	Spleen_P348.atac_peak_78974	45	.	4.12879	6.67667	4.54436
chr6	121690043	121690446	Spleen_P348.atac_peak_78975	13	.	2.63395	3.05956	1.30959
chr6	121694807	121695079	Spleen_P348.atac_peak_78976	19	.	2.95373	3.89868	1.9955
chr6	121700599	121701677	Spleen_P348.atac_peak_78977	11	.	2.47192	2.93686	1.19935
chr6	121705598	121705841	Spleen_P348.atac_peak_78978	15	.	2.57558	3.32019	1.51438
chr6	121713862	121714709	Spleen_P348.atac_peak_78979	13	.	2.7071	3.18043	1.36466
chr6	121845604	121847136	Spleen_P348.atac_peak_78980	16	.	2.86139	3.51615	1.64979
chr6	121972936	121973723	Spleen_P348.atac_peak_78981	16	.	2.8758	3.55581	1.68949
chr6	122339737	122339937	Spleen_P348.atac_peak_78982	20	.	3.05493	3.95745	2.03808
chr6	122348507	122348854	Spleen_P348.atac_peak_78983	13	.	2.68118	3.12484	1.31808
chr6	122703124	122703768	Spleen_P348.atac_peak_78984	19	.	3.0093	3.85166	1.94423
chr6	122863393	122863626	Spleen_P348.atac_peak_78985	42	.	3.99269	6.35505	4.25761
chr6	122940839	122941363	Spleen_P348.atac_peak_78986	17	.	2.88607	3.57411	1.70218
chr6	123030756	123031483	Spleen_P348.atac_peak_78987	12	.	2.67071	3.10238	1.29925
chr6	123595167	123596239	Spleen_P348.atac_peak_78988	14	.	2.73502	3.24141	1.41663
chr6	123713838	123714577	Spleen_P348.atac_peak_78989	29	.	3.35148	4.86675	2.90587
chr6	123718580	123719410	Spleen_P348.atac_peak_78990	18	.	2.98589	3.79844	1.89733
chr6	123830790	123831190	Spleen_P348.atac_peak_78991	27	.	3.38484	4.74135	2.74383
chr6	123920819	123921306	Spleen_P348.atac_peak_78992	18	.	2.96229	3.73993	1.84316
chr6	124656797	124657480	Spleen_P348.atac_peak_78993	18	.	2.97565	3.76425	1.86011
chr6	124741404	124741632	Spleen_P348.atac_peak_78994	23	.	3.18611	4.25629	2.30175
chr6	125269774	125270419	Spleen_P348.atac_peak_78995	15	.	2.82685	3.44126	1.5863
chr6	125410723	125411241	Spleen_P348.atac_peak_78996	17	.	2.88768	3.57749	1.70512
chr6	125481638	125482283	Spleen_P348.atac_peak_78997	12	.	2.67071	3.10238	1.29925
chr6	125599227	125599441	Spleen_P348.atac_peak_78998	22	.	3.14578	4.16558	2.22229
chr6	125622774	125623225	Spleen_P348.atac_peak_78999	34	.	3.71293	5.53311	3.46334
chr6	125670535	125670756	Spleen_P348.atac_peak_79000	50	.	4.21919	7.1792	5.04236
chr6	125890386	125890990	Spleen_P348.atac_peak_79001	380	.	9.1811	41.0535	38.0786
chr6	125897175	125897429	Spleen_P348.atac_peak_79002	40	.	3.91844	6.12602	4.03287
chr6	125977199	125977399	Spleen_P348.atac_peak_79003	46	.	4.17966	6.8052	4.66455
chr6	126043816	126044060	Spleen_P348.atac_peak_79004	18	.	2.96358	3.73908	1.83955
chr6	126170093	126171337	Spleen_P348.atac_peak_79005	15	.	2.83013	3.45285	1.59938
chr6	126191763	126191963	Spleen_P348.atac_peak_79006	19	.	3.00886	3.84368	1.93317
chr6	126224010	126224346	Spleen_P348.atac_peak_79007	18	.	2.98667	3.79585	1.8929
chr6	126232514	126233259	Spleen_P348.atac_peak_79008	13	.	2.70698	3.18017	1.36444
chr6	126259857	126260607	Spleen_P348.atac_peak_79009	54	.	4.15826	7.6558	5.49672
chr6	126282222	126282804	Spleen_P348.atac_peak_79010	17	.	2.91629	3.6368	1.7532
chr6	126347479	126347772	Spleen_P348.atac_peak_79011	19	.	3.03839	3.91141	1.99266
chr6	126376644	126377013	Spleen_P348.atac_peak_79012	12	.	2.67071	3.10238	1.29925
chr6	126446143	126446600	Spleen_P348.atac_peak_79013	24	.	3.23361	4.40259	2.44871
chr6	126447685	126448590	Spleen_P348.atac_peak_79014	17	.	2.88652	3.57779	1.70758
chr6	126506021	126506381	Spleen_P348.atac_peak_79015	14	.	2.75417	3.28199	1.45026
chr6	126670669	126671134	Spleen_P348.atac_peak_79016	13	.	2.7261	3.22118	1.39881
chr6	126672869	126673457	Spleen_P348.atac_peak_79017	14	.	2.74894	3.27393	1.44599
chr6	126898001	126898233	Spleen_P348.atac_peak_79018	19	.	2.9947	3.81176	1.90518
chr6	126978128	126978507	Spleen_P348.atac_peak_79019	13	.	2.6797	3.12166	1.31541
chr6	126981111	126981701	Spleen_P348.atac_peak_79020	18	.	2.97452	3.77231	1.87492
chr6	127124306	127125142	Spleen_P348.atac_peak_79021	16	.	2.84454	3.48285	1.624
chr6	127255155	127255852	Spleen_P348.atac_peak_79022	14	.	2.76271	3.30091	1.46658
chr6	127431187	127432272	Spleen_P348.atac_peak_79023	20	.	3.04749	3.94278	2.02668
chr6	127544842	127545806	Spleen_P348.atac_peak_79024	26	.	3.35144	4.65595	2.66463
chr6	127552479	127552963	Spleen_P348.atac_peak_79025	14	.	2.75868	3.29106	1.45737
chr6	127559251	127559491	Spleen_P348.atac_peak_79026	14	.	2.77308	3.32511	1.4884
chr6	127621805	127622359	Spleen_P348.atac_peak_79027	25	.	3.27998	4.53168	2.57399
chr6	127623788	127624030	Spleen_P348.atac_peak_79028	36	.	3.77676	5.74416	3.67615
chr6	127642937	127643591	Spleen_P348.atac_peak_79029	12	.	2.67071	3.10238	1.29925
chr6	127655176	127655428	Spleen_P348.atac_peak_79030	26	.	3.35155	4.67445	2.69074
chr6	127666382	127667188	Spleen_P348.atac_peak_79031	15	.	2.8135	3.40864	1.5559
chr6	127711715	127712195	Spleen_P348.atac_peak_79032	32	.	2.66353	5.31295	3.27471
chr6	127713074	127714910	Spleen_P348.atac_peak_79033	39	.	2.78028	6.02406	3.97241
chr6	127759527	127760318	Spleen_P348.atac_peak_79034	24	.	3.16272	4.39808	2.44939
chr6	127765001	127765874	Spleen_P348.atac_peak_79035	11	.	2.56483	2.93176	1.17781
chr6	127772915	127775084	Spleen_P348.atac_peak_79036	16	.	2.81763	3.47861	1.64045
chr6	127783609	127783809	Spleen_P348.atac_peak_79037	25	.	3.16014	4.53698	2.57442
chr6	127795579	127796273	Spleen_P348.atac_peak_79038	79	.	4.4344	10.2462	7.98364
chr6	127805296	127805515	Spleen_P348.atac_peak_79039	55	.	3.49043	7.77535	5.59082
chr6	127808675	127808935	Spleen_P348.atac_peak_79040	43	.	3.21659	6.4787	4.38581
chr6	127829791	127831205	Spleen_P348.atac_peak_79041	26	.	2.96393	4.58707	2.6331
chr6	127857577	127858127	Spleen_P348.atac_peak_79042	15	.	2.83122	3.44699	1.58892
chr6	127866208	127866448	Spleen_P348.atac_peak_79043	12	.	2.48561	2.97346	1.22818
chr6	127890231	127890839	Spleen_P348.atac_peak_79044	27	.	2.78565	4.68008	2.70792
chr6	127908594	127908794	Spleen_P348.atac_peak_79045	22	.	3.1789	4.23662	2.2827
chr6	127924368	127924767	Spleen_P348.atac_peak_79046	22	.	3.13429	4.13997	2.20036
chr6	127931729	127933530	Spleen_P348.atac_peak_79047	91	.	4.01462	11.4375	9.15642
chr6	127938799	127939475	Spleen_P348.atac_peak_79048	39	.	2.85303	5.95726	3.90029
chr6	127943544	127944189	Spleen_P348.atac_peak_79049	187	.	5.06321	21.3282	18.7555
chr6	127950932	127952642	Spleen_P348.atac_peak_79050	139	.	4.17971	16.2847	13.9076
chr6	127959341	127960772	Spleen_P348.atac_peak_79051	71	.	4.03928	9.31297	7.12454
chr6	127968325	127968568	Spleen_P348.atac_peak_79052	66	.	4.88714	8.91907	6.68209
chr6	127990344	127991365	Spleen_P348.atac_peak_79053	154	.	5.15949	17.8668	15.4392
chr6	128004643	128005648	Spleen_P348.atac_peak_79054	283	.	6.1413	31.1332	28.3106
chr6	128021221	128021997	Spleen_P348.atac_peak_79055	19	.	2.99569	3.88181	1.99043
chr6	128030068	128031022	Spleen_P348.atac_peak_79056	359	.	6.88312	38.887	35.9464
chr6	128035945	128037072	Spleen_P348.atac_peak_79057	40	.	3.50257	6.08419	4.0106
chr6	128044887	128046121	Spleen_P348.atac_peak_79058	12	.	2.50167	3.03569	1.27412
chr6	128073578	128074762	Spleen_P348.atac_peak_79059	148	.	4.99149	17.2928	14.8324
chr6	128108950	128109887	Spleen_P348.atac_peak_79060	16	.	2.83792	3.51794	1.68479
chr6	128115338	128115680	Spleen_P348.atac_peak_79061	17	.	2.8478	3.57872	1.73095
chr6	128117553	128117796	Spleen_P348.atac_peak_79062	52	.	4.27335	7.3833	5.22593
chr6	128152383	128152849	Spleen_P348.atac_peak_79063	33	.	3.58942	5.34714	3.32005
chr6	128156914	128157779	Spleen_P348.atac_peak_79064	11	.	2.44506	2.86334	1.1455
chr6	128162224	128162499	Spleen_P348.atac_peak_79065	100	.	5.17435	12.3943	10.025
chr6	128163740	128164460	Spleen_P348.atac_peak_79066	14	.	2.52762	3.23442	1.4468
chr6	128185252	128185898	Spleen_P348.atac_peak_79067	20	.	2.89576	3.89179	2.00742
chr6	128196345	128197306	Spleen_P348.atac_peak_79068	18	.	2.90037	3.71776	1.85771
chr6	128216370	128217047	Spleen_P348.atac_peak_79069	18	.	2.88208	3.70003	1.83388
chr6	128236280	128236623	Spleen_P348.atac_peak_79070	149	.	5.86932	17.4107	14.9138
chr6	128237805	128238317	Spleen_P348.atac_peak_79071	12	.	2.28365	2.95992	1.21957
chr6	128249812	128251324	Spleen_P348.atac_peak_79072	126	.	4.06752	14.9111	12.6137
chr6	128256976	128257194	Spleen_P348.atac_peak_79073	19	.	2.8815	3.87615	1.97952
chr6	128306436	128306762	Spleen_P348.atac_peak_79074	14	.	2.75825	3.29171	1.45916
chr6	128335639	128336039	Spleen_P348.atac_peak_79075	13	.	2.69353	3.15134	1.34028
chr6	128344298	128344800	Spleen_P348.atac_peak_79076	71	.	3.92514	9.39859	7.15104
chr6	128345944	128346207	Spleen_P348.atac_peak_79077	72	.	3.83882	9.46956	7.20504
chr6	128361153	128361672	Spleen_P348.atac_peak_79078	12	.	2.67071	3.10238	1.29925
chr6	128365981	128367138	Spleen_P348.atac_peak_79079	15	.	2.48457	3.42845	1.5958
chr6	128375234	128375819	Spleen_P348.atac_peak_79080	21	.	2.85577	4.01648	2.1115
chr6	128401737	128402601	Spleen_P348.atac_peak_79081	15	.	2.7871	3.35423	1.51205
chr6	128475586	128476494	Spleen_P348.atac_peak_79082	16	.	2.85569	3.51307	1.65376
chr6	128494746	128496012	Spleen_P348.atac_peak_79083	15	.	2.48482	3.35717	1.53924
chr6	128499985	128500635	Spleen_P348.atac_peak_79084	15	.	2.56874	3.42032	1.59111
chr6	128507165	128507367	Spleen_P348.atac_peak_79085	18	.	2.95236	3.71203	1.81456
chr6	128535742	128535970	Spleen_P348.atac_peak_79086	20	.	3.05504	3.96786	2.05335
chr6	128569879	128570564	Spleen_P348.atac_peak_79087	131	.	5.18924	15.444	13.1447
chr6	128579570	128580101	Spleen_P348.atac_peak_79088	25	.	3.28502	4.4985	2.52216
chr6	128605255	128606631	Spleen_P348.atac_peak_79089	27	.	3.18801	4.77744	2.7782
chr6	128610739	128610942	Spleen_P348.atac_peak_79090	40	.	3.78407	6.15675	4.06322
chr6	128637126	128637482	Spleen_P348.atac_peak_79091	22	.	2.66749	4.18692	2.25567
chr6	128648874	128649080	Spleen_P348.atac_peak_79092	14	.	2.52112	3.27537	1.46152
chr6	128651207	128651461	Spleen_P348.atac_peak_79093	40	.	3.65035	6.15513	4.08131
chr6	128705123	128705422	Spleen_P348.atac_peak_79094	14	.	2.77989	3.33654	1.49549
chr6	128736977	128738984	Spleen_P348.atac_peak_79095	148	.	4.50359	17.299	14.8034
chr6	128740460	128740729	Spleen_P348.atac_peak_79096	122	.	4.32236	14.6582	12.2139
chr6	128752005	128752911	Spleen_P348.atac_peak_79097	25	.	3.04726	4.46957	2.51649
chr6	128754676	128755562	Spleen_P348.atac_peak_79098	12	.	2.4967	3.03397	1.26708
chr6	128775786	128777536	Spleen_P348.atac_peak_79099	86	.	3.44912	10.8487	8.6129
chr6	128779238	128779455	Spleen_P348.atac_peak_79100	45	.	2.90361	6.70349	4.58438
chr6	128786221	128786556	Spleen_P348.atac_peak_79101	88	.	4.2059	11.1214	8.83104
chr6	128788426	128789082	Spleen_P348.atac_peak_79102	124	.	4.84724	14.8656	12.4203
chr6	128798287	128798702	Spleen_P348.atac_peak_79103	15	.	2.78307	3.37123	1.5526
chr6	128804977	128805264	Spleen_P348.atac_peak_79104	91	.	4.24423	11.5157	9.18418
chr6	128807589	128807821	Spleen_P348.atac_peak_79105	41	.	3.05718	6.1984	4.11572
chr6	128809512	128809821	Spleen_P348.atac_peak_79106	82	.	3.89655	10.5044	8.20868
chr6	128814319	128814585	Spleen_P348.atac_peak_79107	138	.	5.70096	16.3813	13.8891
chr6	128823868	128824132	Spleen_P348.atac_peak_79108	87	.	5.18168	11.0813	8.75477
chr6	128859723	128860765	Spleen_P348.atac_peak_79109	72	.	3.93609	9.37948	7.20104
chr6	128877098	128877653	Spleen_P348.atac_peak_79110	30	.	3.35318	5.01373	3.008
chr6	128954115	128954757	Spleen_P348.atac_peak_79111	17	.	2.92591	3.66202	1.78432
chr6	128962845	128963122	Spleen_P348.atac_peak_79112	100	.	5.67581	12.3916	10.0262
chr6	128970296	128970544	Spleen_P348.atac_peak_79113	27	.	3.07382	4.77995	2.78903
chr6	128978936	128979549	Spleen_P348.atac_peak_79114	56	.	4.02695	7.8069	5.69931
chr6	128999850	129000120	Spleen_P348.atac_peak_79115	92	.	5.30879	11.5628	9.22473
chr6	129049168	129050066	Spleen_P348.atac_peak_79116	14	.	2.6947	3.21359	1.40379
chr6	129054921	129056135	Spleen_P348.atac_peak_79117	239	.	5.42978	26.5801	23.9469
chr6	129131289	129131844	Spleen_P348.atac_peak_79118	13	.	2.67857	3.13799	1.33931
chr6	129136689	129137289	Spleen_P348.atac_peak_79119	156	.	5.90102	18.1261	15.6621
chr6	129173040	129173910	Spleen_P348.atac_peak_79120	78	.	4.6403	10.068	7.86061
chr6	129176120	129176327	Spleen_P348.atac_peak_79121	22	.	2.87343	4.21634	2.27951
chr6	129179315	129179635	Spleen_P348.atac_peak_79122	67	.	4.85369	8.91573	6.70109
chr6	129246667	129248202	Spleen_P348.atac_peak_79123	145	.	4.8146	17.0171	14.5814
chr6	129270000	129271651	Spleen_P348.atac_peak_79124	95	.	4.24105	11.8266	9.56598
chr6	129294214	129294650	Spleen_P348.atac_peak_79125	128	.	6.26747	15.2906	12.8579
chr6	129301196	129301478	Spleen_P348.atac_peak_79126	81	.	4.9932	10.4225	8.13752
chr6	129305309	129305943	Spleen_P348.atac_peak_79127	21	.	2.83223	4.09931	2.18735
chr6	129307780	129307980	Spleen_P348.atac_peak_79128	15	.	2.73667	3.39858	1.56718
chr6	129350509	129350977	Spleen_P348.atac_peak_79129	18	.	2.95613	3.73599	1.84562
chr6	129379245	129379738	Spleen_P348.atac_peak_79130	11	.	2.40897	2.85336	1.13013
chr6	129383103	129383432	Spleen_P348.atac_peak_79131	48	.	3.70782	6.97262	4.85577
chr6	129434681	129435502	Spleen_P348.atac_peak_79132	31	.	2.65474	5.13932	3.15473
chr6	129436653	129436933	Spleen_P348.atac_peak_79133	118	.	4.15425	14.278	11.8474
chr6	129438966	129440401	Spleen_P348.atac_peak_79134	117	.	3.92879	14.0032	11.7244
chr6	129449009	129449900	Spleen_P348.atac_peak_79135	82	.	5.23934	10.5403	8.29506
chr6	129459941	129460339	Spleen_P348.atac_peak_79136	12	.	2.5894	3.00009	1.25523
chr6	129466649	129466871	Spleen_P348.atac_peak_79137	32	.	3.47005	5.23851	3.20932
chr6	129472299	129473099	Spleen_P348.atac_peak_79138	60	.	4.02119	8.17008	6.00588
chr6	129478388	129478635	Spleen_P348.atac_peak_79139	42	.	3.75341	6.29842	4.20897
chr6	129484789	129485950	Spleen_P348.atac_peak_79140	24	.	3.24941	4.41361	2.44675
chr6	129513838	129514608	Spleen_P348.atac_peak_79141	84	.	4.92823	10.6757	8.40395
chr6	129518945	129519211	Spleen_P348.atac_peak_79142	30	.	3.43596	5.09396	3.08606
chr6	129579292	129581252	Spleen_P348.atac_peak_79143	92	.	4.81927	11.4314	9.20655
chr6	129593352	129593863	Spleen_P348.atac_peak_79144	316	.	9.08316	34.4978	31.623
chr6	129635130	129636287	Spleen_P348.atac_peak_79145	231	.	5.96682	25.8712	23.1556
chr6	129707870	129708958	Spleen_P348.atac_peak_79146	132	.	5.28323	15.6096	13.2221
chr6	129784208	129784424	Spleen_P348.atac_peak_79147	73	.	5.15457	9.64528	7.36523
chr6	129827301	129828235	Spleen_P348.atac_peak_79148	13	.	2.7032	3.17206	1.35765
chr6	129956241	129956452	Spleen_P348.atac_peak_79149	26	.	3.35702	4.67594	2.68557
chr6	129966164	129966369	Spleen_P348.atac_peak_79150	27	.	3.33539	4.68018	2.71665
chr6	129973976	129974624	Spleen_P348.atac_peak_79151	13	.	2.5612	3.08094	1.3179
chr6	130025856	130026442	Spleen_P348.atac_peak_79152	19	.	3.01829	3.88067	1.97504
chr6	130064155	130064819	Spleen_P348.atac_peak_79153	13	.	2.70562	3.17725	1.362
chr6	130145683	130146437	Spleen_P348.atac_peak_79154	24	.	3.03063	4.42739	2.48312
chr6	130207275	130207568	Spleen_P348.atac_peak_79155	68	.	4.92076	9.09534	6.86764
chr6	130355303	130356042	Spleen_P348.atac_peak_79156	15	.	2.7894	3.35696	1.51259
chr6	130420556	130421354	Spleen_P348.atac_peak_79157	26	.	3.30078	4.57202	2.60572
chr6	130467257	130468389	Spleen_P348.atac_peak_79158	14	.	2.75296	3.27878	1.44708
chr6	130482370	130482813	Spleen_P348.atac_peak_79159	13	.	2.69971	3.16459	1.35138
chr6	130677625	130677877	Spleen_P348.atac_peak_79160	38	.	3.8518	5.92837	3.84522
chr6	130808180	130808380	Spleen_P348.atac_peak_79161	26	.	3.3547	4.68501	2.6998
chr6	130962638	130962838	Spleen_P348.atac_peak_79162	26	.	3.331	4.61126	2.6253
chr6	131129435	131129643	Spleen_P348.atac_peak_79163	25	.	3.31365	4.55619	2.57027
chr6	131223428	131223984	Spleen_P348.atac_peak_79164	24	.	3.27653	4.47014	2.49405
chr6	131250575	131250821	Spleen_P348.atac_peak_79165	57	.	4.55492	7.89801	5.70373
chr6	131342656	131343007	Spleen_P348.atac_peak_79166	21	.	3.03248	4.01788	2.12387
chr6	131423748	131424080	Spleen_P348.atac_peak_79167	33	.	3.62371	5.35722	3.31972
chr6	131528096	131528684	Spleen_P348.atac_peak_79168	17	.	2.91799	3.6488	1.7692
chr6	131573986	131574216	Spleen_P348.atac_peak_79169	61	.	4.73244	8.37518	6.15106
chr6	131580525	131581879	Spleen_P348.atac_peak_79170	22	.	3.02082	4.18467	2.24558
chr6	131642912	131643902	Spleen_P348.atac_peak_79171	52	.	3.88611	7.3422	5.20196
chr6	131648323	131648578	Spleen_P348.atac_peak_79172	85	.	4.90524	10.8394	8.52817
chr6	131652512	131652799	Spleen_P348.atac_peak_79173	47	.	3.98542	6.90225	4.77875
chr6	131679158	131680341	Spleen_P348.atac_peak_79174	24	.	3.07325	4.37789	2.45264
chr6	131684459	131684786	Spleen_P348.atac_peak_79175	18	.	2.92979	3.68102	1.80871
chr6	131709365	131709746	Spleen_P348.atac_peak_79176	12	.	2.67071	3.10238	1.29925
chr6	131728244	131729091	Spleen_P348.atac_peak_79177	17	.	2.9308	3.68016	1.79837
chr6	131735261	131736210	Spleen_P348.atac_peak_79178	68	.	4.84224	9.05282	6.85602
chr6	131767466	131768457	Spleen_P348.atac_peak_79179	30	.	3.52703	5.0986	3.07294
chr6	131859443	131860032	Spleen_P348.atac_peak_79180	26	.	3.31581	4.60369	2.63399
chr6	131915851	131919397	Spleen_P348.atac_peak_79181	25	.	2.66068	4.43544	2.50805
chr6	132012786	132013533	Spleen_P348.atac_peak_79182	23	.	3.21421	4.31498	2.35035
chr6	132034603	132034814	Spleen_P348.atac_peak_79183	41	.	3.95473	6.21949	4.1199
chr6	132120179	132120647	Spleen_P348.atac_peak_79184	13	.	2.6844	3.13175	1.32387
chr6	132139618	132140514	Spleen_P348.atac_peak_79185	17	.	2.91404	3.63083	1.74731
chr6	132236743	132237015	Spleen_P348.atac_peak_79186	24	.	3.22779	4.39977	2.45079
chr6	132246772	132247090	Spleen_P348.atac_peak_79187	12	.	2.67071	3.10238	1.29925
chr6	132312790	132313014	Spleen_P348.atac_peak_79188	39	.	3.87888	6.00535	3.91422
chr6	132521469	132522427	Spleen_P348.atac_peak_79189	13	.	2.71792	3.20363	1.3841
chr6	132873650	132873880	Spleen_P348.atac_peak_79190	21	.	3.12166	4.10774	2.17007
chr6	133266688	133267560	Spleen_P348.atac_peak_79191	15	.	2.82369	3.43724	1.58497
chr6	133343073	133343869	Spleen_P348.atac_peak_79192	15	.	2.80142	3.38272	1.53418
chr6	133484594	133484794	Spleen_P348.atac_peak_79193	32	.	3.59952	5.28204	3.24572
chr6	133510483	133511014	Spleen_P348.atac_peak_79194	39	.	3.86194	5.99242	3.90748
chr6	133832052	133832906	Spleen_P348.atac_peak_79195	16	.	2.8814	3.56047	1.68804
chr6	133932700	133932900	Spleen_P348.atac_peak_79196	42	.	4.00754	6.32375	4.20826
chr6	134038798	134039130	Spleen_P348.atac_peak_79197	68	.	4.93504	9.08872	6.85148
chr6	134055645	134055884	Spleen_P348.atac_peak_79198	28	.	3.30988	4.80271	2.80399
chr6	134109391	134109846	Spleen_P348.atac_peak_79199	29	.	3.46697	4.97618	2.97279
chr6	134205635	134206445	Spleen_P348.atac_peak_79200	14	.	2.74984	3.27371	1.44411
chr6	134209721	134210554	Spleen_P348.atac_peak_79201	14	.	2.73892	3.24869	1.42186
chr6	134214972	134215172	Spleen_P348.atac_peak_79202	20	.	3.07131	3.98036	2.04951
chr6	134242717	134242977	Spleen_P348.atac_peak_79203	34	.	3.69676	5.53757	3.48404
chr6	134285919	134286540	Spleen_P348.atac_peak_79204	20	.	3.07061	3.99348	2.06968
chr6	134362557	134362876	Spleen_P348.atac_peak_79205	14	.	2.75023	3.27293	1.44218
chr6	134467986	134468186	Spleen_P348.atac_peak_79206	12	.	2.67071	3.10238	1.29925
chr6	134485491	134485706	Spleen_P348.atac_peak_79207	40	.	3.93467	6.14825	4.04759
chr6	134494627	134494876	Spleen_P348.atac_peak_79208	26	.	3.34709	4.63872	2.64725
chr6	134626436	134626699	Spleen_P348.atac_peak_79209	91	.	5.68216	11.4694	9.13407
chr6	134649768	134650398	Spleen_P348.atac_peak_79210	273	.	8.65526	30.1469	27.3674
chr6	134678163	134679322	Spleen_P348.atac_peak_79211	121	.	4.69084	14.5447	12.1296
chr6	134682136	134682517	Spleen_P348.atac_peak_79212	224	.	6.66575	25.1782	22.4895
chr6	134775937	134776918	Spleen_P348.atac_peak_79213	25	.	3.26647	4.46961	2.50554
chr6	134943585	134943947	Spleen_P348.atac_peak_79214	13	.	2.69976	3.16469	1.35147
chr6	135012442	135012647	Spleen_P348.atac_peak_79215	43	.	4.06903	6.47512	4.34573
chr6	135056092	135056502	Spleen_P348.atac_peak_79216	12	.	2.64401	3.06475	1.29395
chr6	135122512	135122728	Spleen_P348.atac_peak_79217	36	.	3.72098	5.68604	3.63101
chr6	135125854	135126529	Spleen_P348.atac_peak_79218	17	.	2.87575	3.58169	1.74632
chr6	135143856	135144056	Spleen_P348.atac_peak_79219	44	.	4.05354	6.51332	4.40571
chr6	135156744	135157002	Spleen_P348.atac_peak_79220	46	.	4.13538	6.78021	4.66116
chr6	135162223	135162956	Spleen_P348.atac_peak_79221	101	.	4.89145	12.4061	10.1139
chr6	135168671	135168932	Spleen_P348.atac_peak_79222	47	.	3.90865	6.88067	4.77301
chr6	135172862	135173109	Spleen_P348.atac_peak_79223	25	.	3.15378	4.48138	2.51649
chr6	135178844	135179266	Spleen_P348.atac_peak_79224	28	.	3.40519	4.81162	2.81813
chr6	135191008	135191372	Spleen_P348.atac_peak_79225	27	.	2.90015	4.74342	2.75485
chr6	135192361	135192681	Spleen_P348.atac_peak_79226	67	.	4.22107	8.9678	6.73395
chr6	135198573	135199153	Spleen_P348.atac_peak_79227	19	.	2.99831	3.82457	1.9191
chr6	135206503	135207102	Spleen_P348.atac_peak_79228	12	.	2.67071	3.10238	1.29925
chr6	135217610	135218095	Spleen_P348.atac_peak_79229	161	.	6.61925	18.6148	16.124
chr6	135255044	135255663	Spleen_P348.atac_peak_79230	437	.	10.7518	46.8345	43.7383
chr6	135280973	135282510	Spleen_P348.atac_peak_79231	255	.	5.61154	28.2383	25.509
chr6	135382202	135382913	Spleen_P348.atac_peak_79232	41	.	3.9477	6.2798	4.19386
chr6	135466074	135466310	Spleen_P348.atac_peak_79233	25	.	3.3163	4.55993	2.57573
chr6	135468221	135468442	Spleen_P348.atac_peak_79234	52	.	4.24442	7.39127	5.21652
chr6	135473493	135473890	Spleen_P348.atac_peak_79235	62	.	4.49926	8.40485	6.20374
chr6	135512141	135512988	Spleen_P348.atac_peak_79236	110	.	5.53518	13.3756	11.002
chr6	135524118	135525151	Spleen_P348.atac_peak_79237	198	.	6.01611	22.3806	19.807
chr6	135605440	135607330	Spleen_P348.atac_peak_79238	203	.	4.6129	23.0092	20.3932
chr6	135619048	135619436	Spleen_P348.atac_peak_79239	29	.	3.49058	4.99354	2.97252
chr6	135762822	135763078	Spleen_P348.atac_peak_79240	76	.	4.98501	9.95834	7.67825
chr6	135774120	135774549	Spleen_P348.atac_peak_79241	31	.	3.32725	5.1511	3.14047
chr6	135917830	135918086	Spleen_P348.atac_peak_79242	33	.	3.64324	5.41247	3.36987
chr6	135919325	135919890	Spleen_P348.atac_peak_79243	15	.	2.81908	3.42507	1.57321
chr6	135933302	135933851	Spleen_P348.atac_peak_79244	48	.	3.83804	6.98182	4.86075
chr6	135936538	135936939	Spleen_P348.atac_peak_79245	31	.	3.23487	5.1152	3.1029
chr6	135954359	135955071	Spleen_P348.atac_peak_79246	15	.	2.82021	3.43116	1.5812
chr6	135959076	135959301	Spleen_P348.atac_peak_79247	28	.	3.41533	4.86229	2.87215
chr6	135982294	135982601	Spleen_P348.atac_peak_79248	14	.	2.77387	3.33065	1.49591
chr6	135996401	135997118	Spleen_P348.atac_peak_79249	24	.	3.04471	4.36753	2.44351
chr6	136019449	136020698	Spleen_P348.atac_peak_79250	25	.	3.24259	4.50084	2.56571
chr6	136036568	136037236	Spleen_P348.atac_peak_79251	12	.	2.67071	3.10238	1.29925
chr6	136057574	136058484	Spleen_P348.atac_peak_79252	165	.	5.57172	19.065	16.5996
chr6	136062967	136063184	Spleen_P348.atac_peak_79253	40	.	3.65416	6.12084	4.02727
chr6	136162712	136162921	Spleen_P348.atac_peak_79254	24	.	3.25689	4.41565	2.44092
chr6	136186255	136186455	Spleen_P348.atac_peak_79255	25	.	3.14223	4.52195	2.56869
chr6	136191165	136191931	Spleen_P348.atac_peak_79256	19	.	2.98018	3.80805	1.922
chr6	136202349	136202581	Spleen_P348.atac_peak_79257	64	.	4.69955	8.67514	6.45718
chr6	136208894	136209770	Spleen_P348.atac_peak_79258	14	.	2.66933	3.20535	1.41438
chr6	136229074	136229441	Spleen_P348.atac_peak_79259	12	.	2.5198	3.05017	1.28835
chr6	136233035	136233779	Spleen_P348.atac_peak_79260	10	.	2.43003	2.71423	1.01749
chr6	136260628	136260888	Spleen_P348.atac_peak_79261	32	.	3.34511	5.21704	3.20985
chr6	136274163	136274626	Spleen_P348.atac_peak_79262	15	.	2.78494	3.34738	1.50457
chr6	136348068	136348335	Spleen_P348.atac_peak_79263	34	.	3.69653	5.53417	3.47749
chr6	136364443	136364722	Spleen_P348.atac_peak_79264	69	.	5.00212	9.23789	6.98451
chr6	136389144	136389935	Spleen_P348.atac_peak_79265	24	.	3.20023	4.40289	2.47786
chr6	136448547	136449079	Spleen_P348.atac_peak_79266	12	.	2.48769	2.96626	1.22517
chr6	136472614	136473575	Spleen_P348.atac_peak_79267	35	.	3.60358	5.62937	3.58035
chr6	136491838	136492691	Spleen_P348.atac_peak_79268	18	.	2.86988	3.74651	1.86594
chr6	136550490	136550690	Spleen_P348.atac_peak_79269	14	.	2.7488	3.26986	1.43961
chr6	136561178	136561680	Spleen_P348.atac_peak_79270	27	.	3.41061	4.78633	2.77808
chr6	136638713	136639483	Spleen_P348.atac_peak_79271	19	.	2.86197	3.82035	1.94973
chr6	136702238	136702511	Spleen_P348.atac_peak_79272	24	.	3.17124	4.33047	2.40923
chr6	136722168	136722392	Spleen_P348.atac_peak_79273	15	.	2.78231	3.35347	1.52968
chr6	136744637	136744978	Spleen_P348.atac_peak_79274	31	.	3.55456	5.18057	3.15383
chr6	136783995	136784970	Spleen_P348.atac_peak_79275	18	.	2.98094	3.78687	1.88681
chr6	136793830	136794286	Spleen_P348.atac_peak_79276	12	.	2.67071	3.10238	1.29925
chr6	136838128	136838639	Spleen_P348.atac_peak_79277	19	.	3.04011	3.91391	1.99416
chr6	136843549	136844323	Spleen_P348.atac_peak_79278	22	.	3.15177	4.19731	2.25992
chr6	136908921	136910679	Spleen_P348.atac_peak_79279	19	.	2.99773	3.82343	1.91818
chr6	136974622	136975621	Spleen_P348.atac_peak_79280	21	.	2.84248	4.10168	2.18953
chr6	136987865	136988707	Spleen_P348.atac_peak_79281	81	.	4.88928	10.4907	8.194
chr6	137041361	137041603	Spleen_P348.atac_peak_79282	24	.	3.2458	4.39784	2.42936
chr6	137110655	137111037	Spleen_P348.atac_peak_79283	147	.	6.35538	17.2779	14.7995
chr6	137117078	137118511	Spleen_P348.atac_peak_79284	15	.	2.76573	3.37639	1.56164
chr6	137131228	137132448	Spleen_P348.atac_peak_79285	22	.	2.80673	4.12367	2.23523
chr6	137137911	137138268	Spleen_P348.atac_peak_79286	82	.	4.47966	10.5209	8.24979
chr6	137162115	137162330	Spleen_P348.atac_peak_79287	28	.	3.28531	4.88026	2.87968
chr6	137194869	137195745	Spleen_P348.atac_peak_79288	17	.	2.90201	3.64733	1.79319
chr6	137200750	137201440	Spleen_P348.atac_peak_79289	270	.	7.43334	29.8097	27.074
chr6	137303731	137304080	Spleen_P348.atac_peak_79290	166	.	7.75525	19.1962	16.6522
chr6	137404873	137405073	Spleen_P348.atac_peak_79291	20	.	3.06389	3.97154	2.0472
chr6	137449923	137450148	Spleen_P348.atac_peak_79292	18	.	2.95546	3.72908	1.83666
chr6	137462220	137463061	Spleen_P348.atac_peak_79293	17	.	2.9047	3.61189	1.73228
chr6	137518208	137518503	Spleen_P348.atac_peak_79294	70	.	4.87495	9.28663	7.04703
chr6	137523246	137523853	Spleen_P348.atac_peak_79295	22	.	3.09271	4.18794	2.28772
chr6	137533861	137534914	Spleen_P348.atac_peak_79296	223	.	6.16803	24.8481	22.3518
chr6	137574915	137576164	Spleen_P348.atac_peak_79297	222	.	5.60058	24.9395	22.2357
chr6	137584212	137584493	Spleen_P348.atac_peak_79298	127	.	6.78607	15.1962	12.735
chr6	137594649	137595800	Spleen_P348.atac_peak_79299	98	.	4.74985	12.1787	9.8879
chr6	137754321	137754702	Spleen_P348.atac_peak_79300	26	.	3.33979	4.63537	2.65052
chr6	137795535	137795905	Spleen_P348.atac_peak_79301	12	.	2.67071	3.10238	1.29925
chr6	137858421	137859350	Spleen_P348.atac_peak_79302	16	.	2.83122	3.45662	1.60365
chr6	137897522	137897826	Spleen_P348.atac_peak_79303	15	.	2.80559	3.39553	1.54775
chr6	137995237	137995598	Spleen_P348.atac_peak_79304	15	.	2.77493	3.33417	1.51239
chr6	137996680	137997173	Spleen_P348.atac_peak_79305	17	.	2.88652	3.57496	1.70297
chr6	138026174	138026803	Spleen_P348.atac_peak_79306	24	.	3.21897	4.37264	2.42454
chr6	138067826	138068623	Spleen_P348.atac_peak_79307	16	.	2.86629	3.53297	1.66845
chr6	138099127	138100022	Spleen_P348.atac_peak_79308	17	.	2.70444	3.58427	1.73526
chr6	138100940	138101475	Spleen_P348.atac_peak_79309	40	.	3.46131	6.1052	4.04928
chr6	138106171	138106371	Spleen_P348.atac_peak_79310	27	.	3.2211	4.78686	2.78914
chr6	138110750	138111327	Spleen_P348.atac_peak_79311	19	.	3.01385	3.87076	1.96623
chr6	138210374	138211818	Spleen_P348.atac_peak_79312	20	.	2.94672	3.91332	2.01545
chr6	138277304	138277918	Spleen_P348.atac_peak_79313	15	.	2.80157	3.38525	1.53805
chr6	138294233	138295124	Spleen_P348.atac_peak_79314	13	.	2.70644	3.17902	1.36348
chr6	138408634	138408865	Spleen_P348.atac_peak_79315	52	.	4.34969	7.35586	5.20222
chr6	138434219	138435884	Spleen_P348.atac_peak_79316	162	.	4.68508	18.7287	16.2731
chr6	138492784	138493096	Spleen_P348.atac_peak_79317	87	.	5.2874	11.073	8.75924
chr6	138498177	138498465	Spleen_P348.atac_peak_79318	27	.	3.37061	4.72165	2.73813
chr6	138950009	138950782	Spleen_P348.atac_peak_79319	256	.	7.00353	28.4216	25.6946
chr6	138961560	138961889	Spleen_P348.atac_peak_79320	68	.	4.89073	9.0299	6.80615
chr6	139008262	139008816	Spleen_P348.atac_peak_79321	14	.	2.73665	3.24381	1.41777
chr6	139158905	139160090	Spleen_P348.atac_peak_79322	17	.	2.9149	3.63242	1.74842
chr6	139471814	139472777	Spleen_P348.atac_peak_79323	18	.	2.97068	3.76762	1.87297
chr6	139646013	139646513	Spleen_P348.atac_peak_79324	16	.	2.84606	3.48115	1.61879
chr6	139851517	139851956	Spleen_P348.atac_peak_79325	12	.	2.67071	3.10238	1.29925
chr6	139928174	139928627	Spleen_P348.atac_peak_79326	14	.	2.75039	3.27328	1.44247
chr6	140036977	140037475	Spleen_P348.atac_peak_79327	14	.	2.78141	3.33981	1.49822
chr6	140069514	140070576	Spleen_P348.atac_peak_79328	13	.	2.67584	3.1134	1.30849
chr6	140278568	140278828	Spleen_P348.atac_peak_79329	14	.	2.76256	3.29937	1.46434
chr6	140492424	140492807	Spleen_P348.atac_peak_79330	15	.	2.83163	3.44752	1.58848
chr6	140544677	140545307	Spleen_P348.atac_peak_79331	12	.	2.67071	3.10238	1.29925
chr6	140586186	140586392	Spleen_P348.atac_peak_79332	25	.	3.30309	4.52085	2.5336
chr6	140587230	140587483	Spleen_P348.atac_peak_79333	26	.	3.31232	4.57668	2.60048
chr6	140683049	140683520	Spleen_P348.atac_peak_79334	15	.	2.83087	3.45046	1.59457
chr6	140767065	140767585	Spleen_P348.atac_peak_79335	41	.	3.97954	6.28881	4.18713
chr6	140778687	140780656	Spleen_P348.atac_peak_79336	70	.	3.89081	9.22803	7.0129
chr6	141024610	141024974	Spleen_P348.atac_peak_79337	14	.	2.73789	3.24648	1.42001
chr6	141239080	141239301	Spleen_P348.atac_peak_79338	43	.	4.03627	6.45317	4.34312
chr6	141310350	141310550	Spleen_P348.atac_peak_79339	29	.	3.45856	4.92008	2.90883
chr6	141381656	141382671	Spleen_P348.atac_peak_79340	46	.	4.08014	6.7632	4.66663
chr6	141383868	141384075	Spleen_P348.atac_peak_79341	44	.	3.95837	6.56977	4.43739
chr6	141387044	141387416	Spleen_P348.atac_peak_79342	12	.	2.60605	2.99864	1.26108
chr6	141412783	141413050	Spleen_P348.atac_peak_79343	23	.	3.19949	4.33528	2.39576
chr6	141660303	141661018	Spleen_P348.atac_peak_79344	22	.	3.14936	4.16843	2.22197
chr6	141922129	141922329	Spleen_P348.atac_peak_79345	28	.	3.22653	4.86802	2.87926
chr6	141926983	141927993	Spleen_P348.atac_peak_79346	262	.	6.49262	28.9483	26.2783
chr6	141951344	141952133	Spleen_P348.atac_peak_79347	15	.	2.8015	3.3829	1.53433
chr6	141956745	141956955	Spleen_P348.atac_peak_79348	63	.	3.99459	8.56581	6.33102
chr6	141958948	141960901	Spleen_P348.atac_peak_79349	47	.	3.44815	6.77009	4.71805
chr6	141967612	141967812	Spleen_P348.atac_peak_79350	23	.	3.19918	4.28974	2.33372
chr6	141969603	141970128	Spleen_P348.atac_peak_79351	24	.	3.25599	4.42061	2.44874
chr6	142036814	142037014	Spleen_P348.atac_peak_79352	25	.	3.30998	4.56685	2.58901
chr6	142056908	142057963	Spleen_P348.atac_peak_79353	34	.	3.6488	5.50962	3.48613
chr6	142064830	142065248	Spleen_P348.atac_peak_79354	71	.	4.81341	9.35259	7.10449
chr6	142098853	142099175	Spleen_P348.atac_peak_79355	99	.	5.9091	12.2713	9.91464
chr6	142100685	142100889	Spleen_P348.atac_peak_79356	21	.	3.09546	4.03671	2.10058
chr6	142114798	142115228	Spleen_P348.atac_peak_79357	17	.	2.9089	3.61484	1.72996
chr6	142121453	142122352	Spleen_P348.atac_peak_79358	16	.	2.77037	3.52393	1.67362
chr6	142126361	142127693	Spleen_P348.atac_peak_79359	17	.	2.75245	3.66275	1.78798
chr6	142137386	142137676	Spleen_P348.atac_peak_79360	54	.	4.17065	7.56054	5.40326
chr6	142139276	142139563	Spleen_P348.atac_peak_79361	80	.	4.96335	10.3815	8.08972
chr6	142175853	142176162	Spleen_P348.atac_peak_79362	19	.	3.02163	3.88028	1.97045
chr6	142208088	142208302	Spleen_P348.atac_peak_79363	20	.	3.04639	3.93224	2.01284
chr6	142230304	142230504	Spleen_P348.atac_peak_79364	20	.	3.07686	4.01145	2.08888
chr6	142302168	142302410	Spleen_P348.atac_peak_79365	53	.	4.39722	7.51627	5.35725
chr6	142397327	142397730	Spleen_P348.atac_peak_79366	48	.	4.21802	7.01422	4.88681
chr6	142413088	142413385	Spleen_P348.atac_peak_79367	30	.	3.50625	5.05475	3.03863
chr6	142451877	142452077	Spleen_P348.atac_peak_79368	13	.	2.6839	3.13066	1.32296
chr6	142486038	142486874	Spleen_P348.atac_peak_79369	279	.	7.23444	30.602	27.9166
chr6	142516015	142517219	Spleen_P348.atac_peak_79370	210	.	5.30568	23.7168	21.0889
chr6	142525105	142525659	Spleen_P348.atac_peak_79371	35	.	3.73991	5.65029	3.58871
chr6	142640323	142640659	Spleen_P348.atac_peak_79372	231	.	9.52242	25.8213	23.1034
chr6	142651230	142652026	Spleen_P348.atac_peak_79373	170	.	6.25306	19.5612	17.0717
chr6	142667684	142668540	Spleen_P348.atac_peak_79374	223	.	7.1759	25.0734	22.39
chr6	142719364	142719749	Spleen_P348.atac_peak_79375	25	.	3.31164	4.56451	2.58512
chr6	142727692	142728003	Spleen_P348.atac_peak_79376	140	.	7.06576	16.5241	14.0372
chr6	142992925	142993562	Spleen_P348.atac_peak_79377	17	.	2.90372	3.61307	1.73573
chr6	143073537	143073737	Spleen_P348.atac_peak_79378	21	.	3.13215	4.1237	2.1789
chr6	143164365	143164957	Spleen_P348.atac_peak_79379	14	.	2.77218	3.32002	1.48164
chr6	143273609	143274983	Spleen_P348.atac_peak_79380	29	.	3.43741	4.92936	2.93802
chr6	143548996	143549318	Spleen_P348.atac_peak_79381	14	.	2.75745	3.28842	1.45516
chr6	143650022	143650376	Spleen_P348.atac_peak_79382	14	.	2.75068	3.27474	1.44436
chr6	143683160	143683360	Spleen_P348.atac_peak_79383	16	.	2.84517	3.47657	1.61283
chr6	143812800	143813013	Spleen_P348.atac_peak_79384	33	.	3.62813	5.35363	3.30885
chr6	143823295	143823495	Spleen_P348.atac_peak_79385	16	.	2.83663	3.49018	1.66152
chr6	143847785	143848301	Spleen_P348.atac_peak_79386	15	.	2.82468	3.43261	1.57599
chr6	143930811	143931272	Spleen_P348.atac_peak_79387	22	.	3.144	4.17839	2.24305
chr6	144149678	144150464	Spleen_P348.atac_peak_79388	15	.	2.82039	3.42342	1.56829
chr6	144157207	144157939	Spleen_P348.atac_peak_79389	328	.	7.54661	35.6446	32.8049
chr6	144257582	144258307	Spleen_P348.atac_peak_79390	15	.	2.78841	3.35791	1.51583
chr6	144289292	144290251	Spleen_P348.atac_peak_79391	17	.	2.88516	3.60998	1.75788
chr6	144308511	144309008	Spleen_P348.atac_peak_79392	12	.	2.67071	3.10238	1.29925
chr6	144418508	144418868	Spleen_P348.atac_peak_79393	14	.	2.76179	3.29772	1.46295
chr6	144423455	144424427	Spleen_P348.atac_peak_79394	26	.	3.15056	4.55857	2.61372
chr6	144432086	144432309	Spleen_P348.atac_peak_79395	29	.	3.47045	4.97403	2.96684
chr6	144480302	144480762	Spleen_P348.atac_peak_79396	15	.	2.75364	3.3848	1.56056
chr6	144513097	144514147	Spleen_P348.atac_peak_79397	13	.	2.65779	3.15649	1.37626
chr6	144535227	144535479	Spleen_P348.atac_peak_79398	51	.	3.82319	7.2667	5.10898
chr6	144537088	144538651	Spleen_P348.atac_peak_79399	16	.	2.5483	3.48005	1.64804
chr6	144550412	144550886	Spleen_P348.atac_peak_79400	11	.	2.48597	2.82447	1.10609
chr6	144552353	144552578	Spleen_P348.atac_peak_79401	29	.	3.34975	4.89084	2.90386
chr6	144575813	144578232	Spleen_P348.atac_peak_79402	18	.	2.8398	3.69456	1.81683
chr6	144645758	144646134	Spleen_P348.atac_peak_79403	16	.	2.85979	3.51405	1.64923
chr6	144659968	144660324	Spleen_P348.atac_peak_79404	15	.	2.83639	3.45822	1.59784
chr6	144661693	144661955	Spleen_P348.atac_peak_79405	28	.	3.40796	4.80274	2.80282
chr6	144671129	144671934	Spleen_P348.atac_peak_79406	13	.	2.60251	3.13137	1.32597
chr6	144722343	144722625	Spleen_P348.atac_peak_79407	50	.	4.07863	7.19732	5.05953
chr6	144782258	144784101	Spleen_P348.atac_peak_79408	102	.	4.19696	12.4384	10.2312
chr6	144823186	144823555	Spleen_P348.atac_peak_79409	142	.	5.89809	16.6866	14.201
chr6	144827872	144828125	Spleen_P348.atac_peak_79410	39	.	3.45647	6.00538	3.91839
chr6	144851050	144851907	Spleen_P348.atac_peak_79411	46	.	3.40662	6.75271	4.63917
chr6	144857769	144858067	Spleen_P348.atac_peak_79412	202	.	6.88911	22.8498	20.2211
chr6	144862969	144863252	Spleen_P348.atac_peak_79413	49	.	3.3053	7.1477	4.99489
chr6	144866685	144869418	Spleen_P348.atac_peak_79414	43	.	2.9839	6.41487	4.34346
chr6	144884820	144885574	Spleen_P348.atac_peak_79415	264	.	4.98932	29.2237	26.4165
chr6	144887318	144888330	Spleen_P348.atac_peak_79416	187	.	3.96155	21.279	18.7307
chr6	144892632	144893481	Spleen_P348.atac_peak_79417	65	.	3.24984	8.74159	6.54828
chr6	144898248	144898807	Spleen_P348.atac_peak_79418	18	.	2.63161	3.74071	1.86584
chr6	144904689	144904923	Spleen_P348.atac_peak_79419	66	.	4.21952	8.84218	6.60333
chr6	144909665	144910739	Spleen_P348.atac_peak_79420	104	.	4.18278	12.8045	10.4543
chr6	144915593	144915917	Spleen_P348.atac_peak_79421	13	.	2.60242	3.13064	1.33768
chr6	144939725	144940214	Spleen_P348.atac_peak_79422	96	.	3.06718	12.0079	9.66023
chr6	144942358	144944323	Spleen_P348.atac_peak_79423	177	.	3.6236	20.1903	17.7369
chr6	144953246	144954950	Spleen_P348.atac_peak_79424	132	.	4.8904	15.6615	13.2508
chr6	144961729	144962346	Spleen_P348.atac_peak_79425	99	.	5.21154	12.3353	9.98107
chr6	144977484	144977783	Spleen_P348.atac_peak_79426	56	.	3.09516	7.84433	5.68452
chr6	144980447	144982442	Spleen_P348.atac_peak_79427	83	.	3.32362	10.6097	8.3532
chr6	144985566	144985882	Spleen_P348.atac_peak_79428	98	.	4.01473	12.2263	9.8772
chr6	145000105	145000923	Spleen_P348.atac_peak_79429	32	.	3.07071	5.24863	3.23678
chr6	145005748	145006449	Spleen_P348.atac_peak_79430	36	.	3.39331	5.72302	3.66654
chr6	145013074	145013617	Spleen_P348.atac_peak_79431	12	.	2.5193	3.01483	1.26865
chr6	145015962	145016310	Spleen_P348.atac_peak_79432	14	.	2.53596	3.20132	1.42049
chr6	145047902	145048450	Spleen_P348.atac_peak_79433	105	.	5.03432	12.8589	10.5558
chr6	145054596	145055362	Spleen_P348.atac_peak_79434	33	.	3.23552	5.365	3.35243
chr6	145068718	145069000	Spleen_P348.atac_peak_79435	16	.	2.75618	3.47476	1.63825
chr6	145078460	145078876	Spleen_P348.atac_peak_79436	15	.	2.49735	3.32508	1.51983
chr6	145080105	145080656	Spleen_P348.atac_peak_79437	85	.	4.44421	10.8654	8.59923
chr6	145086479	145087793	Spleen_P348.atac_peak_79438	56	.	3.60943	7.75937	5.60863
chr6	145101091	145101346	Spleen_P348.atac_peak_79439	67	.	3.96875	9.01252	6.78275
chr6	145102932	145103203	Spleen_P348.atac_peak_79440	93	.	4.50499	11.635	9.30398
chr6	145104277	145104513	Spleen_P348.atac_peak_79441	48	.	3.42994	7.02306	4.88473
chr6	145127498	145127890	Spleen_P348.atac_peak_79442	103	.	5.82117	12.7112	10.3834
chr6	145147699	145148402	Spleen_P348.atac_peak_79443	27	.	3.35507	4.76015	2.79848
chr6	145156223	145156560	Spleen_P348.atac_peak_79444	63	.	4.72802	8.55787	6.36213
chr6	145177431	145177999	Spleen_P348.atac_peak_79445	20	.	3.06573	3.99318	2.08477
chr6	145186020	145188069	Spleen_P348.atac_peak_79446	419	.	6.16858	44.9664	41.9168
chr6	145213841	145214694	Spleen_P348.atac_peak_79447	12	.	2.39657	2.94235	1.20175
chr6	145216951	145217203	Spleen_P348.atac_peak_79448	80	.	4.61586	10.3597	8.06613
chr6	145237292	145237494	Spleen_P348.atac_peak_79449	23	.	3.21156	4.33325	2.3797
chr6	145248482	145249015	Spleen_P348.atac_peak_79450	82	.	3.98159	10.5371	8.26266
chr6	145252565	145253596	Spleen_P348.atac_peak_79451	66	.	3.66658	8.79338	6.6119
chr6	145258710	145259509	Spleen_P348.atac_peak_79452	14	.	2.68334	3.19988	1.41643
chr6	145264437	145264839	Spleen_P348.atac_peak_79453	134	.	6.36225	15.9007	13.446
chr6	145276593	145277043	Spleen_P348.atac_peak_79454	312	.	7.49592	34.1129	31.2485
chr6	145281606	145281974	Spleen_P348.atac_peak_79455	82	.	3.8585	10.4865	8.21065
chr6	145284187	145284715	Spleen_P348.atac_peak_79456	22	.	2.69038	4.15979	2.24482
chr6	145290218	145291255	Spleen_P348.atac_peak_79457	91	.	4.25437	11.3879	9.12451
chr6	145301493	145302283	Spleen_P348.atac_peak_79458	12	.	2.67071	3.10238	1.29925
chr6	145322941	145323588	Spleen_P348.atac_peak_79459	82	.	4.27436	10.5471	8.2844
chr6	145330475	145331658	Spleen_P348.atac_peak_79460	65	.	3.65599	8.71493	6.55897
chr6	145340422	145340622	Spleen_P348.atac_peak_79461	32	.	3.59761	5.25508	3.21277
chr6	145345755	145346216	Spleen_P348.atac_peak_79462	50	.	4.05798	7.12709	5.00641
chr6	145357790	145358128	Spleen_P348.atac_peak_79463	69	.	4.90968	9.17452	6.95347
chr6	145382125	145382325	Spleen_P348.atac_peak_79464	24	.	3.24646	4.38816	2.41465
chr6	145393800	145394253	Spleen_P348.atac_peak_79465	67	.	4.84553	8.9454	6.73246
chr6	145425489	145425797	Spleen_P348.atac_peak_79466	232	.	8.75479	25.9882	23.2887
chr6	145464973	145465783	Spleen_P348.atac_peak_79467	17	.	2.92379	3.655	1.76974
chr6	145480391	145481315	Spleen_P348.atac_peak_79468	26	.	3.33107	4.61412	2.63116
chr6	145533041	145534635	Spleen_P348.atac_peak_79469	163	.	4.70855	18.8521	16.3189
chr6	145546962	145548169	Spleen_P348.atac_peak_79470	84	.	4.68573	10.6356	8.40688
chr6	145593747	145594075	Spleen_P348.atac_peak_79471	77	.	4.79411	9.98541	7.73877
chr6	145600610	145600871	Spleen_P348.atac_peak_79472	95	.	5.65988	11.9491	9.58809
chr6	145673917	145674982	Spleen_P348.atac_peak_79473	311	.	5.6769	34.0186	31.1399
chr6	145679315	145680430	Spleen_P348.atac_peak_79474	289	.	5.48277	31.7501	28.9249
chr6	145734249	145734475	Spleen_P348.atac_peak_79475	34	.	3.69881	5.53557	3.47924
chr6	145842055	145842392	Spleen_P348.atac_peak_79476	26	.	3.25819	4.61027	2.63728
chr6	145897312	145897983	Spleen_P348.atac_peak_79477	21	.	3.09752	4.04891	2.11567
chr6	145920809	145921009	Spleen_P348.atac_peak_79478	25	.	3.31168	4.55574	2.5722
chr6	146020612	146020812	Spleen_P348.atac_peak_79479	16	.	2.83647	3.46778	1.61276
chr6	146051369	146052265	Spleen_P348.atac_peak_79480	32	.	3.48706	5.20886	3.24934
chr6	146073441	146073662	Spleen_P348.atac_peak_79481	48	.	4.22963	6.99642	4.8546
chr6	146096711	146097365	Spleen_P348.atac_peak_79482	14	.	2.75758	3.29169	1.46026
chr6	146106017	146106218	Spleen_P348.atac_peak_79483	31	.	3.37096	5.22302	3.1925
chr6	146108578	146109230	Spleen_P348.atac_peak_79484	89	.	4.79315	11.267	8.95423
chr6	146114190	146114876	Spleen_P348.atac_peak_79485	59	.	3.17486	8.10744	5.94458
chr6	146115833	146116301	Spleen_P348.atac_peak_79486	177	.	5.16493	20.2626	17.7064
chr6	146121144	146121368	Spleen_P348.atac_peak_79487	45	.	3.72377	6.66933	4.54758
chr6	146127389	146127806	Spleen_P348.atac_peak_79488	169	.	6.42856	19.5235	16.9925
chr6	146136481	146137231	Spleen_P348.atac_peak_79489	61	.	3.76259	8.27522	6.11125
chr6	146138828	146139152	Spleen_P348.atac_peak_79490	91	.	4.29727	11.5078	9.18252
chr6	146143601	146144963	Spleen_P348.atac_peak_79491	97	.	4.71868	11.9862	9.74686
chr6	146166456	146166753	Spleen_P348.atac_peak_79492	21	.	2.62087	4.10842	2.19812
chr6	146170243	146170565	Spleen_P348.atac_peak_79493	15	.	2.37264	3.34153	1.53428
chr6	146181222	146181658	Spleen_P348.atac_peak_79494	196	.	6.98927	22.2766	19.6703
chr6	146188106	146189618	Spleen_P348.atac_peak_79495	59	.	3.26552	8.16026	5.98442
chr6	146191253	146191535	Spleen_P348.atac_peak_79496	104	.	3.96782	12.7524	10.4088
chr6	146192668	146193448	Spleen_P348.atac_peak_79497	21	.	2.35205	4.07495	2.17471
chr6	146199824	146200671	Spleen_P348.atac_peak_79498	28	.	2.84887	4.80376	2.83209
chr6	146202818	146203024	Spleen_P348.atac_peak_79499	35	.	2.48749	5.53904	3.51159
chr6	146206690	146207268	Spleen_P348.atac_peak_79500	255	.	4.3447	28.2511	25.5289
chr6	146208984	146209749	Spleen_P348.atac_peak_79501	11	.	1.74512	2.89213	1.15667
chr6	146210745	146211499	Spleen_P348.atac_peak_79502	144	.	3.41468	16.9214	14.4608
chr6	146216618	146217379	Spleen_P348.atac_peak_79503	33	.	2.99528	5.32646	3.30134
chr6	146221814	146222107	Spleen_P348.atac_peak_79504	48	.	4.08544	6.99082	4.85422
chr6	146228518	146228730	Spleen_P348.atac_peak_79505	35	.	3.08836	5.62699	3.57257
chr6	146232219	146233477	Spleen_P348.atac_peak_79506	91	.	4.16404	11.4501	9.17916
chr6	146241185	146242404	Spleen_P348.atac_peak_79507	43	.	3.63233	6.43152	4.35534
chr6	146249622	146250285	Spleen_P348.atac_peak_79508	209	.	6.4219	23.5175	20.9233
chr6	146259163	146259435	Spleen_P348.atac_peak_79509	57	.	3.61321	7.90506	5.72307
chr6	146263526	146263997	Spleen_P348.atac_peak_79510	185	.	6.42223	21.2081	18.5961
chr6	146269227	146271149	Spleen_P348.atac_peak_79511	82	.	3.18096	10.5201	8.29834
chr6	146273243	146274924	Spleen_P348.atac_peak_79512	60	.	2.87761	8.24896	6.09958
chr6	146279152	146280176	Spleen_P348.atac_peak_79513	30	.	3.08108	5.04534	3.05226
chr6	146294208	146295492	Spleen_P348.atac_peak_79514	88	.	4.32565	11.0524	8.83663
chr6	146299881	146300091	Spleen_P348.atac_peak_79515	24	.	2.89707	4.38979	2.43797
chr6	146321284	146323008	Spleen_P348.atac_peak_79516	13	.	2.69217	3.14841	1.33783
chr6	146352623	146352904	Spleen_P348.atac_peak_79517	41	.	3.93795	6.22439	4.13538
chr6	146362244	146362465	Spleen_P348.atac_peak_79518	42	.	3.99062	6.32119	4.21717
chr6	146499278	146499501	Spleen_P348.atac_peak_79519	30	.	3.47382	5.00259	3.00208
chr6	146562540	146562764	Spleen_P348.atac_peak_79520	26	.	3.32646	4.61865	2.64188
chr6	146580557	146580784	Spleen_P348.atac_peak_79521	56	.	4.07676	7.867	5.68095
chr6	146582806	146584043	Spleen_P348.atac_peak_79522	33	.	3.45454	5.38559	3.36508
chr6	146627635	146627861	Spleen_P348.atac_peak_79523	39	.	3.90832	6.07767	3.98311
chr6	146695754	146696158	Spleen_P348.atac_peak_79524	65	.	4.7603	8.73329	6.5053
chr6	146718976	146720374	Spleen_P348.atac_peak_79525	18	.	2.8971	3.70152	1.84226
chr6	146784964	146785289	Spleen_P348.atac_peak_79526	158	.	6.66107	18.4228	15.8959
chr6	146789308	146789714	Spleen_P348.atac_peak_79527	10	.	2.47723	2.82227	1.0992
chr6	146824398	146824787	Spleen_P348.atac_peak_79528	88	.	5.26512	11.1765	8.85034
chr6	146826054	146826435	Spleen_P348.atac_peak_79529	25	.	3.16442	4.53204	2.57374
chr6	146895651	146896361	Spleen_P348.atac_peak_79530	14	.	2.76671	3.31027	1.47505
chr6	146908328	146908528	Spleen_P348.atac_peak_79531	15	.	2.80341	3.39161	1.54518
chr6	146959098	146960637	Spleen_P348.atac_peak_79532	39	.	3.34495	5.93366	3.91282
chr6	146986901	146987823	Spleen_P348.atac_peak_79533	468	.	7.19392	50.0599	46.886
chr6	146999896	147000096	Spleen_P348.atac_peak_79534	18	.	2.97254	3.76548	1.86674
chr6	147018209	147018419	Spleen_P348.atac_peak_79535	28	.	3.36822	4.8668	2.87865
chr6	147022988	147023746	Spleen_P348.atac_peak_79536	15	.	2.82277	3.42852	1.57256
chr6	147097257	147098285	Spleen_P348.atac_peak_79537	58	.	4.46859	7.96401	5.81714
chr6	147143678	147144069	Spleen_P348.atac_peak_79538	12	.	2.67071	3.10238	1.29925
chr6	147154737	147155271	Spleen_P348.atac_peak_79539	56	.	4.09082	7.85977	5.67776
chr6	147168774	147169546	Spleen_P348.atac_peak_79540	12	.	2.67071	3.10238	1.29925
chr6	147179203	147179870	Spleen_P348.atac_peak_79541	15	.	2.73042	3.43371	1.5939
chr6	147195766	147196450	Spleen_P348.atac_peak_79542	17	.	2.79942	3.55191	1.70378
chr6	147240684	147241871	Spleen_P348.atac_peak_79543	18	.	2.8859	3.7492	1.88957
chr6	147256486	147257917	Spleen_P348.atac_peak_79544	33	.	3.08309	5.34883	3.32753
chr6	147291629	147292433	Spleen_P348.atac_peak_79545	11	.	2.49367	2.81745	1.10599
chr6	147297927	147298489	Spleen_P348.atac_peak_79546	12	.	2.58349	3.01009	1.25841
chr6	147309213	147309509	Spleen_P348.atac_peak_79547	98	.	5.81491	12.2605	9.89844
chr6	147318987	147321393	Spleen_P348.atac_peak_79548	75	.	3.33009	9.78767	7.51759
chr6	147325875	147326113	Spleen_P348.atac_peak_79549	73	.	3.95091	9.65419	7.39265
chr6	147337482	147337682	Spleen_P348.atac_peak_79550	19	.	2.88316	3.79455	1.90464
chr6	147348657	147349003	Spleen_P348.atac_peak_79551	53	.	3.83384	7.50306	5.34139
chr6	147350263	147350540	Spleen_P348.atac_peak_79552	41	.	3.47252	6.22781	4.15661
chr6	147360231	147360689	Spleen_P348.atac_peak_79553	35	.	3.56401	5.61184	3.55292
chr6	147371730	147373484	Spleen_P348.atac_peak_79554	128	.	4.93553	15.0769	12.8116
chr6	147382437	147383555	Spleen_P348.atac_peak_79555	55	.	3.8878	7.70923	5.57774
chr6	147394310	147396433	Spleen_P348.atac_peak_79556	137	.	4.47137	16.1018	13.7012
chr6	147410769	147410970	Spleen_P348.atac_peak_79557	30	.	3.55208	5.13252	3.09436
chr6	147428687	147430086	Spleen_P348.atac_peak_79558	158	.	4.28828	18.3184	15.8163
chr6	147433408	147433658	Spleen_P348.atac_peak_79559	67	.	3.03273	8.96138	6.73446
chr6	147439507	147440335	Spleen_P348.atac_peak_79560	64	.	4.00474	8.64139	6.46535
chr6	147455054	147456160	Spleen_P348.atac_peak_79561	29	.	3.22986	4.95561	2.96039
chr6	147467778	147468390	Spleen_P348.atac_peak_79562	156	.	5.54592	18.151	15.6334
chr6	147476358	147476558	Spleen_P348.atac_peak_79563	30	.	3.54907	5.1109	3.0694
chr6	147482471	147482752	Spleen_P348.atac_peak_79564	27	.	3.29231	4.75052	2.78162
chr6	147486851	147487107	Spleen_P348.atac_peak_79565	37	.	3.58478	5.80378	3.74203
chr6	147488451	147488715	Spleen_P348.atac_peak_79566	70	.	4.85319	9.25357	7.00135
chr6	147497359	147498530	Spleen_P348.atac_peak_79567	31	.	3.4248	5.13168	3.12709
chr6	147507983	147508742	Spleen_P348.atac_peak_79568	32	.	3.13541	5.23335	3.21207
chr6	147512117	147512704	Spleen_P348.atac_peak_79569	40	.	3.12521	6.09584	4.00249
chr6	147516430	147517466	Spleen_P348.atac_peak_79570	72	.	3.93265	9.53768	7.28372
chr6	147531249	147531757	Spleen_P348.atac_peak_79571	169	.	5.8744	19.4888	16.9458
chr6	147536484	147536706	Spleen_P348.atac_peak_79572	26	.	2.84452	4.60209	2.62587
chr6	147545267	147545642	Spleen_P348.atac_peak_79573	47	.	3.21567	6.8412	4.71321
chr6	147549671	147550649	Spleen_P348.atac_peak_79574	143	.	4.59153	16.8057	14.3669
chr6	147561113	147561575	Spleen_P348.atac_peak_79575	41	.	3.41748	6.29492	4.19773
chr6	147562966	147563823	Spleen_P348.atac_peak_79576	15	.	2.58236	3.41808	1.59387
chr6	147592856	147593314	Spleen_P348.atac_peak_79577	92	.	5.64204	11.5724	9.26152
chr6	147601473	147601874	Spleen_P348.atac_peak_79578	17	.	2.91166	3.62138	1.73593
chr6	147776408	147776685	Spleen_P348.atac_peak_79579	16	.	2.61863	3.42777	1.60914
chr6	147780783	147781329	Spleen_P348.atac_peak_79580	49	.	3.6775	6.98286	4.90588
chr6	147792205	147792438	Spleen_P348.atac_peak_79581	66	.	4.38967	8.87384	6.64259
chr6	147834538	147835121	Spleen_P348.atac_peak_79582	13	.	2.64668	3.19385	1.38618
chr6	147865979	147866523	Spleen_P348.atac_peak_79583	16	.	2.83433	3.46032	1.60475
chr6	147884041	147884306	Spleen_P348.atac_peak_79584	25	.	3.24901	4.45415	2.51019
chr6	147897483	147898064	Spleen_P348.atac_peak_79585	11	.	2.44572	2.90224	1.16714
chr6	147900956	147901178	Spleen_P348.atac_peak_79586	19	.	2.85904	3.84995	1.96002
chr6	147915672	147916465	Spleen_P348.atac_peak_79587	16	.	2.87753	3.54596	1.67098
chr6	147947752	147947968	Spleen_P348.atac_peak_79588	25	.	3.28143	4.52621	2.55918
chr6	147969177	147970498	Spleen_P348.atac_peak_79589	22	.	2.94214	4.2183	2.29232
chr6	148009398	148011092	Spleen_P348.atac_peak_79590	47	.	3.30971	6.82803	4.74092
chr6	148031239	148031526	Spleen_P348.atac_peak_79591	16	.	2.83042	3.47291	1.63819
chr6	148093895	148094535	Spleen_P348.atac_peak_79592	15	.	2.7872	3.41959	1.59492
chr6	148150447	148150772	Spleen_P348.atac_peak_79593	23	.	2.99891	4.33936	2.39508
chr6	148268255	148268940	Spleen_P348.atac_peak_79594	12	.	2.67071	3.10238	1.29925
chr6	148305164	148305672	Spleen_P348.atac_peak_79595	252	.	8.77782	27.9522	25.2352
chr6	148311672	148313677	Spleen_P348.atac_peak_79596	83	.	4.41412	10.5561	8.38373
chr6	148325548	148325936	Spleen_P348.atac_peak_79597	17	.	2.93802	3.68548	1.79564
chr6	148333408	148333640	Spleen_P348.atac_peak_79598	17	.	2.80204	3.60224	1.73209
chr6	148356604	148357112	Spleen_P348.atac_peak_79599	150	.	6.61586	17.5077	15.0283
chr6	148456515	148456887	Spleen_P348.atac_peak_79600	12	.	2.5739	2.98658	1.24513
chr6	148495994	148496877	Spleen_P348.atac_peak_79601	12	.	2.42336	2.95362	1.22317
chr6	148544694	148544956	Spleen_P348.atac_peak_79602	14	.	2.60014	3.19159	1.4141
chr6	148559705	148559905	Spleen_P348.atac_peak_79603	19	.	2.94162	3.89472	1.97963
chr6	148597182	148597396	Spleen_P348.atac_peak_79604	19	.	2.75604	3.8872	1.99356
chr6	148608903	148609557	Spleen_P348.atac_peak_79605	23	.	3.11443	4.34655	2.39606
chr6	148638997	148639380	Spleen_P348.atac_peak_79606	14	.	2.66429	3.26416	1.43687
chr6	148640951	148641345	Spleen_P348.atac_peak_79607	10	.	2.3668	2.72966	1.03126
chr6	148645208	148645408	Spleen_P348.atac_peak_79608	12	.	2.50267	2.99366	1.24842
chr6	148652381	148653126	Spleen_P348.atac_peak_79609	12	.	2.59195	3.07355	1.29718
chr6	148752287	148752506	Spleen_P348.atac_peak_79610	21	.	3.03144	4.0083	2.12637
chr6	148761145	148762039	Spleen_P348.atac_peak_79611	157	.	5.5841	18.215	15.7791
chr6	148807290	148807946	Spleen_P348.atac_peak_79612	12	.	2.58758	2.96888	1.22394
chr6	148831259	148831488	Spleen_P348.atac_peak_79613	58	.	4.06544	8.04707	5.84554
chr6	148835360	148835636	Spleen_P348.atac_peak_79614	40	.	3.54103	6.07857	4.01253
chr6	148844299	148844533	Spleen_P348.atac_peak_79615	35	.	3.49044	5.60048	3.56234
chr6	148896557	148896815	Spleen_P348.atac_peak_79616	63	.	4.55171	8.54839	6.34715
chr6	148912127	148913707	Spleen_P348.atac_peak_79617	267	.	4.79222	29.5361	26.7829
chr6	148925584	148925934	Spleen_P348.atac_peak_79618	24	.	3.2323	4.38711	2.43045
chr6	148933885	148934085	Spleen_P348.atac_peak_79619	39	.	3.91407	6.05644	3.95249
chr6	148996382	148997112	Spleen_P348.atac_peak_79620	315	.	7.67659	34.4791	31.5896
chr6	149006928	149007163	Spleen_P348.atac_peak_79621	66	.	4.87041	8.83426	6.60006
chr6	149051434	149051808	Spleen_P348.atac_peak_79622	77	.	4.94423	10.0082	7.75461
chr6	149053134	149053378	Spleen_P348.atac_peak_79623	56	.	4.34168	7.82851	5.64404
chr6	149112172	149113039	Spleen_P348.atac_peak_79624	303	.	6.90225	33.1732	30.3928
chr6	149154054	149154862	Spleen_P348.atac_peak_79625	38	.	3.12311	5.90178	3.84531
chr6	149161164	149162035	Spleen_P348.atac_peak_79626	29	.	3.2045	4.92615	2.9328
chr6	149213102	149214079	Spleen_P348.atac_peak_79627	15	.	2.767	3.33789	1.52572
chr6	149298181	149298460	Spleen_P348.atac_peak_79628	33	.	3.63636	5.37883	3.33648
chr6	149397980	149399303	Spleen_P348.atac_peak_79629	14	.	2.59727	3.28483	1.47051
chr6	149436542	149436827	Spleen_P348.atac_peak_79630	66	.	4.42987	8.86103	6.61991
chr6	149457695	149457899	Spleen_P348.atac_peak_79631	28	.	3.36861	4.83621	2.83602
chr6	149467036	149467520	Spleen_P348.atac_peak_79632	18	.	2.84666	3.69626	1.81559
chr6	149503054	149504072	Spleen_P348.atac_peak_79633	13	.	2.52168	3.09336	1.31619
chr6	149526948	149527209	Spleen_P348.atac_peak_79634	25	.	3.19421	4.54428	2.56852
chr6	149548922	149549192	Spleen_P348.atac_peak_79635	33	.	3.4274	5.41622	3.37714
chr6	149633031	149633275	Spleen_P348.atac_peak_79636	82	.	5.43992	10.6076	8.29603
chr6	149638549	149638763	Spleen_P348.atac_peak_79637	29	.	3.48599	4.99156	2.97556
chr6	149644764	149646485	Spleen_P348.atac_peak_79638	31	.	3.51675	5.19553	3.19989
chr6	149668016	149668258	Spleen_P348.atac_peak_79639	46	.	4.15346	6.80793	4.67641
chr6	149672788	149673040	Spleen_P348.atac_peak_79640	40	.	3.91421	6.12768	4.03807
chr6	149684884	149685414	Spleen_P348.atac_peak_79641	37	.	3.67674	5.83896	3.797
chr6	149691539	149692401	Spleen_P348.atac_peak_79642	284	.	6.8944	31.2569	28.4423
chr6	149701204	149701414	Spleen_P348.atac_peak_79643	37	.	3.82519	5.83558	3.74897
chr6	149747647	149749373	Spleen_P348.atac_peak_79644	103	.	4.37116	12.5638	10.342
chr6	149800619	149800898	Spleen_P348.atac_peak_79645	79	.	5.32227	10.264	7.97235
chr6	149810524	149810724	Spleen_P348.atac_peak_79646	25	.	3.32651	4.58555	2.5969
chr6	149818242	149818614	Spleen_P348.atac_peak_79647	68	.	4.929	9.06339	6.8261
chr6	149880372	149880630	Spleen_P348.atac_peak_79648	47	.	4.17399	6.85434	4.72354
chr6	149950920	149951405	Spleen_P348.atac_peak_79649	99	.	5.94592	12.3119	9.94408
chr6	149984937	149986543	Spleen_P348.atac_peak_79650	359	.	5.05616	38.8413	35.9323
chr6	150012459	150012722	Spleen_P348.atac_peak_79651	159	.	7.67604	18.5374	15.9807
chr6	150030331	150031044	Spleen_P348.atac_peak_79652	12	.	2.67071	3.10238	1.29925
chr6	150097142	150097407	Spleen_P348.atac_peak_79653	18	.	2.75491	3.70984	1.82958
chr6	150110997	150111860	Spleen_P348.atac_peak_79654	13	.	2.46914	3.17821	1.38292
chr6	150121452	150122153	Spleen_P348.atac_peak_79655	14	.	2.61485	3.18465	1.40159
chr6	150129316	150129830	Spleen_P348.atac_peak_79656	28	.	3.14822	4.79326	2.80364
chr6	150157979	150158303	Spleen_P348.atac_peak_79657	94	.	4.50855	11.753	9.43564
chr6	150159166	150159788	Spleen_P348.atac_peak_79658	23	.	2.68163	4.31652	2.39904
chr6	150180902	150181192	Spleen_P348.atac_peak_79659	11	.	2.34845	2.83613	1.11664
chr6	150200619	150201125	Spleen_P348.atac_peak_79660	40	.	3.67781	6.12463	4.02207
chr6	150221558	150222361	Spleen_P348.atac_peak_79661	80	.	4.3402	10.279	8.01146
chr6	150227908	150228322	Spleen_P348.atac_peak_79662	83	.	4.21926	10.7103	8.39914
chr6	150231648	150232039	Spleen_P348.atac_peak_79663	96	.	4.29029	11.9704	9.63117
chr6	150233667	150234043	Spleen_P348.atac_peak_79664	49	.	3.15594	7.10767	4.96915
chr6	150236984	150237502	Spleen_P348.atac_peak_79665	109	.	4.10122	13.2899	10.9
chr6	150239005	150239843	Spleen_P348.atac_peak_79666	97	.	3.91832	12.0129	9.7427
chr6	150268798	150269396	Spleen_P348.atac_peak_79667	13	.	2.6043	3.07461	1.3071
chr6	150275781	150276414	Spleen_P348.atac_peak_79668	58	.	4.22299	8.01863	5.86951
chr6	150291906	150292226	Spleen_P348.atac_peak_79669	24	.	2.94941	4.40159	2.46097
chr6	150294444	150294644	Spleen_P348.atac_peak_79670	29	.	3.12154	4.91133	2.91204
chr6	150298957	150299174	Spleen_P348.atac_peak_79671	19	.	2.91786	3.78532	1.91414
chr6	150339824	150340024	Spleen_P348.atac_peak_79672	18	.	2.95245	3.73066	1.85135
chr6	150360988	150361431	Spleen_P348.atac_peak_79673	15	.	2.76241	3.36871	1.55451
chr6	150362770	150363128	Spleen_P348.atac_peak_79674	92	.	5.51115	11.5768	9.26739
chr6	150372982	150373219	Spleen_P348.atac_peak_79675	72	.	5.00716	9.4788	7.22259
chr6	150496040	150496362	Spleen_P348.atac_peak_79676	12	.	2.67071	3.10238	1.29925
chr6	150500897	150501413	Spleen_P348.atac_peak_79677	12	.	2.67071	3.10238	1.29925
chr6	150549180	150549771	Spleen_P348.atac_peak_79678	26	.	3.33024	4.64605	2.67409
chr6	150573312	150574074	Spleen_P348.atac_peak_79679	12	.	2.67071	3.10238	1.29925
chr6	150604526	150605772	Spleen_P348.atac_peak_79680	54	.	3.88009	7.53906	5.4105
chr6	150615086	150615695	Spleen_P348.atac_peak_79681	310	.	8.07434	33.8374	31.0471
chr6	150628332	150628630	Spleen_P348.atac_peak_79682	40	.	3.95627	6.19816	4.09256
chr6	150688930	150689421	Spleen_P348.atac_peak_79683	263	.	7.64944	29.0155	26.3147
chr6	150715500	150716724	Spleen_P348.atac_peak_79684	14	.	2.7083	3.30093	1.49333
chr6	150724356	150726036	Spleen_P348.atac_peak_79685	63	.	4.53629	8.50327	6.34226
chr6	150732803	150733353	Spleen_P348.atac_peak_79686	24	.	3.01534	4.3674	2.42311
chr6	150745247	150746484	Spleen_P348.atac_peak_79687	11	.	2.50807	2.8524	1.13267
chr6	150800198	150800531	Spleen_P348.atac_peak_79688	23	.	3.15255	4.24989	2.31982
chr6	150826239	150826719	Spleen_P348.atac_peak_79689	13	.	2.59768	3.12313	1.329
chr6	150828530	150829707	Spleen_P348.atac_peak_79690	11	.	2.43821	2.83877	1.12432
chr6	150838387	150839030	Spleen_P348.atac_peak_79691	141	.	5.31228	16.5855	14.1151
chr6	150867591	150868996	Spleen_P348.atac_peak_79692	17	.	2.72936	3.58879	1.76122
chr6	150885098	150885488	Spleen_P348.atac_peak_79693	12	.	2.67071	3.10238	1.29925
chr6	150890636	150891043	Spleen_P348.atac_peak_79694	15	.	2.73656	3.39027	1.56169
chr6	150902754	150903219	Spleen_P348.atac_peak_79695	18	.	2.90014	3.75038	1.88039
chr6	150942246	150943828	Spleen_P348.atac_peak_79696	14	.	2.64701	3.24328	1.44146
chr6	150948181	150948838	Spleen_P348.atac_peak_79697	13	.	2.60287	3.092	1.30919
chr6	150963751	150964148	Spleen_P348.atac_peak_79698	56	.	4.16982	7.82877	5.66903
chr6	151045270	151045627	Spleen_P348.atac_peak_79699	32	.	3.61887	5.30568	3.25598
chr6	151094040	151094240	Spleen_P348.atac_peak_79700	16	.	2.84451	3.47741	1.61531
chr6	151104577	151104833	Spleen_P348.atac_peak_79701	14	.	2.74489	3.26149	1.43259
chr6	151111712	151112328	Spleen_P348.atac_peak_79702	15	.	2.73152	3.37843	1.54469
chr6	151118932	151119911	Spleen_P348.atac_peak_79703	28	.	3.13694	4.81769	2.8386
chr6	151127895	151128526	Spleen_P348.atac_peak_79704	14	.	2.68658	3.22539	1.4418
chr6	151138969	151139247	Spleen_P348.atac_peak_79705	50	.	4.27185	7.17144	5.03543
chr6	151153871	151154071	Spleen_P348.atac_peak_79706	20	.	3.06299	4.00131	2.09699
chr6	151182688	151182894	Spleen_P348.atac_peak_79707	53	.	4.44514	7.49775	5.31138
chr6	151189769	151190215	Spleen_P348.atac_peak_79708	55	.	4.45285	7.73818	5.58219
chr6	151223060	151223406	Spleen_P348.atac_peak_79709	37	.	2.84421	5.77807	3.70604
chr6	151224286	151224896	Spleen_P348.atac_peak_79710	62	.	2.86725	8.47902	6.28321
chr6	151228668	151230144	Spleen_P348.atac_peak_79711	296	.	5.26197	32.4635	29.6271
chr6	151244849	151245410	Spleen_P348.atac_peak_79712	59	.	4.20431	8.11196	5.96696
chr6	151248087	151248342	Spleen_P348.atac_peak_79713	46	.	3.30627	6.79875	4.68526
chr6	151251168	151252373	Spleen_P348.atac_peak_79714	125	.	4.50307	14.9038	12.5306
chr6	151256555	151257323	Spleen_P348.atac_peak_79715	146	.	5.33932	17.068	14.6126
chr6	151289680	151290216	Spleen_P348.atac_peak_79716	12	.	2.41044	3.03339	1.25518
chr6	151291092	151291378	Spleen_P348.atac_peak_79717	60	.	4.07468	8.23542	6.03691
chr6	151301821	151302438	Spleen_P348.atac_peak_79718	62	.	4.39193	8.44903	6.23912
chr6	151308328	151309237	Spleen_P348.atac_peak_79719	35	.	3.64571	5.59012	3.56352
chr6	151319714	151320245	Spleen_P348.atac_peak_79720	73	.	4.07081	9.59913	7.37736
chr6	151322022	151323077	Spleen_P348.atac_peak_79721	48	.	3.43877	6.96621	4.85304
chr6	151328436	151329145	Spleen_P348.atac_peak_79722	96	.	4.83738	11.9508	9.67096
chr6	151342819	151343361	Spleen_P348.atac_peak_79723	118	.	4.8342	14.2398	11.8088
chr6	151365541	151365894	Spleen_P348.atac_peak_79724	13	.	2.54713	3.15846	1.35752
chr6	151386350	151386550	Spleen_P348.atac_peak_79725	24	.	3.26568	4.4516	2.48154
chr6	151511361	151511583	Spleen_P348.atac_peak_79726	12	.	2.67071	3.10238	1.29925
chr6	151629287	151630006	Spleen_P348.atac_peak_79727	12	.	2.65071	3.07034	1.29496
chr6	151757547	151758653	Spleen_P348.atac_peak_79728	29	.	3.45377	4.94658	2.94488
chr6	151849186	151850141	Spleen_P348.atac_peak_79729	13	.	2.72202	3.21244	1.39149
chr6	151858523	151859030	Spleen_P348.atac_peak_79730	14	.	2.75525	3.28371	1.45121
chr6	151967775	151969391	Spleen_P348.atac_peak_79731	139	.	6.02578	16.3721	13.9725
chr6	151985829	151986107	Spleen_P348.atac_peak_79732	60	.	4.65933	8.20566	6.00032
chr6	152015776	152016027	Spleen_P348.atac_peak_79733	47	.	4.1698	6.84795	4.71806
chr6	152087400	152088016	Spleen_P348.atac_peak_79734	70	.	4.94606	9.30382	7.08883
chr6	152128749	152128990	Spleen_P348.atac_peak_79735	55	.	4.51151	7.77097	5.58257
chr6	152174243	152174578	Spleen_P348.atac_peak_79736	12	.	2.67071	3.10238	1.29925
chr6	152272649	152273621	Spleen_P348.atac_peak_79737	15	.	2.71021	3.39098	1.5631
chr6	152289648	152289904	Spleen_P348.atac_peak_79738	112	.	6.13637	13.6794	11.2638
chr6	152321566	152322023	Spleen_P348.atac_peak_79739	186	.	7.35614	21.2715	18.6842
chr6	152333333	152333883	Spleen_P348.atac_peak_79740	17	.	2.91799	3.65992	1.7863
chr6	152352081	152352358	Spleen_P348.atac_peak_79741	78	.	5.19233	10.1048	7.83178
chr6	152361185	152362068	Spleen_P348.atac_peak_79742	14	.	2.73456	3.23933	1.41402
chr6	152401254	152401557	Spleen_P348.atac_peak_79743	14	.	2.76114	3.29634	1.4618
chr6	152402535	152403814	Spleen_P348.atac_peak_79744	18	.	2.88803	3.73668	1.8698
chr6	152407569	152408507	Spleen_P348.atac_peak_79745	29	.	3.26537	4.9819	2.96651
chr6	152416392	152416800	Spleen_P348.atac_peak_79746	21	.	3.04709	4.08488	2.17443
chr6	152418521	152418721	Spleen_P348.atac_peak_79747	19	.	2.97489	3.78911	1.90645
chr6	152420699	152421534	Spleen_P348.atac_peak_79748	22	.	3.13681	4.14166	2.20367
chr6	152431716	152432685	Spleen_P348.atac_peak_79749	99	.	4.98409	12.2111	9.90789
chr6	152454967	152455266	Spleen_P348.atac_peak_79750	106	.	5.77581	12.9772	10.6041
chr6	152456827	152457157	Spleen_P348.atac_peak_79751	12	.	2.54825	2.97924	1.22419
chr6	152468696	152469369	Spleen_P348.atac_peak_79752	44	.	3.85138	6.49274	4.44096
chr6	152498297	152498707	Spleen_P348.atac_peak_79753	19	.	3.01236	3.8523	1.94098
chr6	152506653	152507022	Spleen_P348.atac_peak_79754	17	.	2.91083	3.62463	1.74264
chr6	152519890	152520434	Spleen_P348.atac_peak_79755	17	.	2.85537	3.58553	1.73242
chr6	152552573	152553715	Spleen_P348.atac_peak_79756	49	.	4.11445	7.05941	4.97107
chr6	152572435	152572703	Spleen_P348.atac_peak_79757	71	.	4.82614	9.35711	7.10651
chr6	152586450	152586882	Spleen_P348.atac_peak_79758	13	.	2.72307	3.21469	1.39337
chr6	152588589	152589531	Spleen_P348.atac_peak_79759	13	.	2.71145	3.18977	1.37249
chr6	152631144	152631565	Spleen_P348.atac_peak_79760	21	.	3.10336	4.0777	2.15005
chr6	152708860	152710026	Spleen_P348.atac_peak_79761	90	.	4.65208	11.3424	9.07007
chr6	152750270	152751581	Spleen_P348.atac_peak_79762	27	.	3.08712	4.71319	2.738
chr6	152760540	152760833	Spleen_P348.atac_peak_79763	179	.	7.47699	20.516	17.9163
chr6	152767910	152768763	Spleen_P348.atac_peak_79764	91	.	4.4509	11.4314	9.15672
chr6	152770545	152770858	Spleen_P348.atac_peak_79765	75	.	4.25182	9.80668	7.54636
chr6	152777148	152777401	Spleen_P348.atac_peak_79766	19	.	2.89041	3.83096	1.94355
chr6	152779150	152779354	Spleen_P348.atac_peak_79767	45	.	3.92659	6.63047	4.50752
chr6	152790036	152790431	Spleen_P348.atac_peak_79768	32	.	3.50941	5.21618	3.2114
chr6	152811078	152811817	Spleen_P348.atac_peak_79769	29	.	3.36357	4.93612	2.93717
chr6	152816935	152818074	Spleen_P348.atac_peak_79770	59	.	4.00465	8.0966	5.93811
chr6	152821963	152822224	Spleen_P348.atac_peak_79771	72	.	4.33143	9.4559	7.20715
chr6	152823939	152824758	Spleen_P348.atac_peak_79772	20	.	2.9137	3.9122	2.02402
chr6	152850439	152850848	Spleen_P348.atac_peak_79773	43	.	3.76916	6.4215	4.32603
chr6	152866037	152866250	Spleen_P348.atac_peak_79774	15	.	2.8349	3.45712	1.59859
chr6	152920348	152921660	Spleen_P348.atac_peak_79775	68	.	4.66516	9.03755	6.88146
chr6	152928286	152928633	Spleen_P348.atac_peak_79776	37	.	3.63154	5.80102	3.75167
chr6	152943750	152944422	Spleen_P348.atac_peak_79777	149	.	5.78892	17.3278	14.923
chr6	152960641	152961667	Spleen_P348.atac_peak_79778	101	.	4.75946	12.4452	10.1153
chr6	152971128	152971341	Spleen_P348.atac_peak_79779	38	.	3.79112	5.8919	3.81696
chr6	152982833	152983215	Spleen_P348.atac_peak_79780	16	.	2.8498	3.5146	1.68289
chr6	152998796	152999488	Spleen_P348.atac_peak_79781	14	.	2.65259	3.20046	1.40625
chr6	153006000	153006200	Spleen_P348.atac_peak_79782	27	.	3.16586	4.76748	2.77287
chr6	153010833	153011165	Spleen_P348.atac_peak_79783	84	.	5.1407	10.7931	8.48136
chr6	153049035	153049477	Spleen_P348.atac_peak_79784	46	.	3.7324	6.74414	4.61954
chr6	153051601	153051851	Spleen_P348.atac_peak_79785	42	.	3.7616	6.34311	4.25454
chr6	153078737	153079018	Spleen_P348.atac_peak_79786	32	.	3.3667	5.26265	3.23239
chr6	153119518	153120124	Spleen_P348.atac_peak_79787	33	.	3.60546	5.3775	3.33856
chr6	153126061	153126325	Spleen_P348.atac_peak_79788	45	.	4.08775	6.64745	4.53038
chr6	153139998	153140572	Spleen_P348.atac_peak_79789	97	.	4.84265	12.0957	9.74144
chr6	153190583	153191168	Spleen_P348.atac_peak_79790	12	.	2.66277	3.08966	1.29678
chr6	153197242	153197487	Spleen_P348.atac_peak_79791	29	.	3.34744	4.98939	2.97946
chr6	153212746	153213400	Spleen_P348.atac_peak_79792	320	.	7.22415	34.9322	32.0119
chr6	153224619	153225321	Spleen_P348.atac_peak_79793	30	.	3.39888	5.01815	3.04969
chr6	153231808	153233242	Spleen_P348.atac_peak_79794	50	.	3.87815	7.2323	5.09837
chr6	153237053	153237277	Spleen_P348.atac_peak_79795	41	.	3.76754	6.24359	4.14069
chr6	153253104	153253320	Spleen_P348.atac_peak_79796	40	.	3.90989	6.09595	4.00194
chr6	153273448	153273648	Spleen_P348.atac_peak_79797	23	.	3.18101	4.2863	2.35248
chr6	153283214	153283485	Spleen_P348.atac_peak_79798	44	.	4.09202	6.60869	4.48942
chr6	153290586	153290826	Spleen_P348.atac_peak_79799	18	.	2.96942	3.76571	1.87489
chr6	153307109	153307647	Spleen_P348.atac_peak_79800	34	.	3.71513	5.55775	3.49304
chr6	153333602	153333990	Spleen_P348.atac_peak_79801	20	.	2.67078	3.89425	2.00926
chr6	153335092	153336284	Spleen_P348.atac_peak_79802	49	.	3.54206	7.06716	4.94819
chr6	153344771	153345106	Spleen_P348.atac_peak_79803	18	.	2.8794	3.73921	1.86584
chr6	153374567	153375564	Spleen_P348.atac_peak_79804	19	.	2.93103	3.84573	1.97464
chr6	153391824	153392830	Spleen_P348.atac_peak_79805	15	.	2.62756	3.36295	1.53986
chr6	153410333	153410599	Spleen_P348.atac_peak_79806	36	.	3.46853	5.67116	3.634
chr6	153411547	153411796	Spleen_P348.atac_peak_79807	50	.	3.78842	7.22205	5.07393
chr6	153416382	153416678	Spleen_P348.atac_peak_79808	116	.	5.65218	14.071	11.6672
chr6	153426708	153427056	Spleen_P348.atac_peak_79809	23	.	2.96603	4.21794	2.30174
chr6	153434075	153434781	Spleen_P348.atac_peak_79810	95	.	4.39199	11.8374	9.59275
chr6	153457636	153457864	Spleen_P348.atac_peak_79811	58	.	4.4861	8.10093	5.89946
chr6	153465604	153466580	Spleen_P348.atac_peak_79812	60	.	3.48848	8.20413	6.03681
chr6	153469296	153469598	Spleen_P348.atac_peak_79813	70	.	3.77668	9.29348	7.04191
chr6	153474975	153476212	Spleen_P348.atac_peak_79814	152	.	5.66917	17.7421	15.2999
chr6	153487584	153487784	Spleen_P348.atac_peak_79815	16	.	2.79086	3.48265	1.64601
chr6	153497532	153497962	Spleen_P348.atac_peak_79816	35	.	3.17339	5.58606	3.56478
chr6	153505299	153505760	Spleen_P348.atac_peak_79817	76	.	3.94438	9.89512	7.62406
chr6	153511782	153512145	Spleen_P348.atac_peak_79818	90	.	4.61413	11.3612	9.05874
chr6	153526455	153528147	Spleen_P348.atac_peak_79819	71	.	3.60203	9.37558	7.14268
chr6	153547087	153547758	Spleen_P348.atac_peak_79820	135	.	5.41856	16.0199	13.5916
chr6	153549347	153549559	Spleen_P348.atac_peak_79821	25	.	2.84924	4.50828	2.5395
chr6	153562252	153563004	Spleen_P348.atac_peak_79822	295	.	6.64649	32.4133	29.5404
chr6	153567668	153568041	Spleen_P348.atac_peak_79823	53	.	3.31831	7.4884	5.33974
chr6	153570920	153571289	Spleen_P348.atac_peak_79824	47	.	3.33626	6.89335	4.76745
chr6	153579392	153579816	Spleen_P348.atac_peak_79825	63	.	3.96945	8.51113	6.33312
chr6	153586169	153586515	Spleen_P348.atac_peak_79826	57	.	3.93532	7.89548	5.71715
chr6	153589754	153590045	Spleen_P348.atac_peak_79827	31	.	3.31751	5.18822	3.1817
chr6	153610973	153611546	Spleen_P348.atac_peak_79828	55	.	4.09576	7.71156	5.55753
chr6	153620439	153620798	Spleen_P348.atac_peak_79829	51	.	3.7962	7.24574	5.1071
chr6	153629334	153630419	Spleen_P348.atac_peak_79830	45	.	4.10081	6.6999	4.59519
chr6	153640413	153640667	Spleen_P348.atac_peak_79831	23	.	3.03509	4.30026	2.36843
chr6	153643058	153643278	Spleen_P348.atac_peak_79832	34	.	3.38943	5.51803	3.47435
chr6	153644544	153644880	Spleen_P348.atac_peak_79833	16	.	2.63498	3.42776	1.6012
chr6	153652502	153654074	Spleen_P348.atac_peak_79834	97	.	4.09719	12.0556	9.75633
chr6	153666137	153666531	Spleen_P348.atac_peak_79835	15	.	2.73995	3.30041	1.50372
chr6	153684367	153687858	Spleen_P348.atac_peak_79836	183	.	3.15503	20.9157	18.3912
chr6	153695204	153695537	Spleen_P348.atac_peak_79837	48	.	3.61333	6.93078	4.81482
chr6	153699725	153700152	Spleen_P348.atac_peak_79838	66	.	4.40329	8.84921	6.6836
chr6	153709363	153709687	Spleen_P348.atac_peak_79839	45	.	3.28114	6.64478	4.53681
chr6	153713626	153714664	Spleen_P348.atac_peak_79840	139	.	5.13032	16.3446	13.9252
chr6	153720626	153721668	Spleen_P348.atac_peak_79841	35	.	3.73154	5.65005	3.59571
chr6	153755929	153756761	Spleen_P348.atac_peak_79842	320	.	7.37485	34.8539	32.001
chr6	153801500	153802193	Spleen_P348.atac_peak_79843	12	.	2.49174	2.94355	1.21411
chr6	153804999	153805609	Spleen_P348.atac_peak_79844	21	.	2.94748	4.03053	2.12903
chr6	153810141	153811141	Spleen_P348.atac_peak_79845	39	.	3.8634	6.04711	3.98024
chr6	153855437	153855662	Spleen_P348.atac_peak_79846	45	.	3.96338	6.6239	4.5058
chr6	153859569	153860615	Spleen_P348.atac_peak_79847	17	.	2.85178	3.65028	1.79663
chr6	153882086	153882854	Spleen_P348.atac_peak_79848	418	.	8.85347	44.8523	41.8324
chr6	153916001	153916868	Spleen_P348.atac_peak_79849	30	.	3.49632	5.02408	3.0077
chr6	153936778	153937238	Spleen_P348.atac_peak_79850	24	.	3.25888	4.45673	2.4956
chr6	153969325	153969875	Spleen_P348.atac_peak_79851	19	.	2.91826	3.82408	1.94591
chr6	153999979	154000181	Spleen_P348.atac_peak_79852	32	.	3.5413	5.31268	3.26934
chr6	154021919	154022119	Spleen_P348.atac_peak_79853	26	.	3.10553	4.66412	2.68818
chr6	154049924	154050124	Spleen_P348.atac_peak_79854	20	.	3.09209	4.02545	2.08809
chr6	154104845	154105523	Spleen_P348.atac_peak_79855	12	.	2.67071	3.10238	1.29925
chr6	154156540	154157815	Spleen_P348.atac_peak_79856	16	.	2.54877	3.42774	1.60052
chr6	154172189	154172546	Spleen_P348.atac_peak_79857	16	.	2.65409	3.53071	1.69867
chr6	154216556	154217428	Spleen_P348.atac_peak_79858	18	.	2.89905	3.70991	1.84981
chr6	154230629	154231445	Spleen_P348.atac_peak_79859	16	.	2.86245	3.52272	1.6587
chr6	154286683	154286883	Spleen_P348.atac_peak_79860	19	.	2.81648	3.79333	1.9173
chr6	154295600	154295900	Spleen_P348.atac_peak_79861	15	.	2.57165	3.32717	1.51932
chr6	154336683	154337119	Spleen_P348.atac_peak_79862	12	.	2.46487	2.95532	1.20277
chr6	154353030	154353344	Spleen_P348.atac_peak_79863	17	.	2.69146	3.62313	1.7664
chr6	154390457	154390657	Spleen_P348.atac_peak_79864	12	.	2.43013	2.9942	1.24958
chr6	154412970	154413187	Spleen_P348.atac_peak_79865	18	.	2.76932	3.68053	1.81203
chr6	154460920	154461358	Spleen_P348.atac_peak_79866	18	.	2.95146	3.7142	1.81963
chr6	154466692	154467428	Spleen_P348.atac_peak_79867	12	.	2.52045	2.99369	1.25501
chr6	154482829	154483824	Spleen_P348.atac_peak_79868	17	.	2.73175	3.56242	1.72143
chr6	154503861	154504165	Spleen_P348.atac_peak_79869	18	.	2.84066	3.74535	1.87434
chr6	154538391	154538896	Spleen_P348.atac_peak_79870	12	.	2.44426	2.99132	1.25504
chr6	154547608	154548343	Spleen_P348.atac_peak_79871	12	.	2.4986	2.98761	1.24265
chr6	154578615	154579140	Spleen_P348.atac_peak_79872	13	.	2.59248	3.15024	1.37813
chr6	154586863	154587219	Spleen_P348.atac_peak_79873	15	.	2.82756	3.44611	1.5931
chr6	154612709	154613434	Spleen_P348.atac_peak_79874	12	.	2.48694	3.02384	1.25181
chr6	154639287	154639499	Spleen_P348.atac_peak_79875	15	.	2.73216	3.41088	1.56282
chr6	154697802	154698002	Spleen_P348.atac_peak_79876	26	.	3.36115	4.68175	2.69154
chr6	154744345	154744710	Spleen_P348.atac_peak_79877	17	.	2.85852	3.61308	1.76596
chr6	154808827	154809454	Spleen_P348.atac_peak_79878	13	.	2.62267	3.08509	1.31779
chr6	154827975	154828519	Spleen_P348.atac_peak_79879	18	.	2.72328	3.69125	1.82701
chr6	154841824	154842329	Spleen_P348.atac_peak_79880	11	.	2.53155	2.88309	1.1609
chr6	154853989	154854207	Spleen_P348.atac_peak_79881	10	.	2.4777	2.7916	1.08393
chr6	154877329	154878158	Spleen_P348.atac_peak_79882	12	.	2.56884	2.95447	1.21951
chr6	154886015	154886215	Spleen_P348.atac_peak_79883	19	.	2.99663	3.85826	1.97023
chr6	154935419	154937146	Spleen_P348.atac_peak_79884	13	.	2.53755	3.10825	1.33652
chr6	154957618	154957829	Spleen_P348.atac_peak_79885	21	.	3.06843	4.07119	2.16707
chr6	155001014	155001751	Spleen_P348.atac_peak_79886	13	.	2.5787	3.09091	1.31894
chr6	155027242	155028093	Spleen_P348.atac_peak_79887	17	.	2.64549	3.64765	1.7829
chr6	155045397	155045628	Spleen_P348.atac_peak_79888	12	.	2.43088	2.96722	1.23431
chr6	155048543	155048743	Spleen_P348.atac_peak_79889	16	.	2.66157	3.44771	1.60076
chr6	155079900	155080100	Spleen_P348.atac_peak_79890	33	.	3.48153	5.34807	3.31438
chr6	155091995	155092546	Spleen_P348.atac_peak_79891	11	.	2.55046	2.9092	1.18409
chr6	155104186	155104413	Spleen_P348.atac_peak_79892	19	.	2.70318	3.79608	1.90663
chr6	155147364	155148064	Spleen_P348.atac_peak_79893	12	.	2.52281	3.06633	1.29776
chr6	155192011	155192661	Spleen_P348.atac_peak_79894	14	.	2.62488	3.26843	1.47292
chr6	155231103	155232502	Spleen_P348.atac_peak_79895	14	.	2.57257	3.26281	1.45223
chr6	155251324	155251732	Spleen_P348.atac_peak_79896	12	.	2.50701	2.96952	1.23626
chr6	155377504	155378530	Spleen_P348.atac_peak_79897	19	.	2.95951	3.77939	1.91214
chr6	155384913	155385822	Spleen_P348.atac_peak_79898	17	.	2.84417	3.60278	1.75224
chr6	155406094	155407059	Spleen_P348.atac_peak_79899	19	.	2.93502	3.79909	1.92513
chr6	155447535	155448530	Spleen_P348.atac_peak_79900	14	.	2.57522	3.19094	1.40516
chr6	155470925	155471205	Spleen_P348.atac_peak_79901	11	.	2.46341	2.92145	1.18861
chr6	155479710	155480966	Spleen_P348.atac_peak_79902	17	.	2.69426	3.61548	1.75955
chr6	155487067	155488373	Spleen_P348.atac_peak_79903	13	.	2.53069	3.12655	1.33923
chr6	155507134	155507394	Spleen_P348.atac_peak_79904	13	.	2.62663	3.07972	1.31835
chr6	155550648	155551309	Spleen_P348.atac_peak_79905	64	.	3.99507	8.69405	6.49187
chr6	155566991	155567389	Spleen_P348.atac_peak_79906	11	.	2.39479	2.91219	1.18425
chr6	155608883	155609145	Spleen_P348.atac_peak_79907	34	.	3.37568	5.50046	3.45088
chr6	155638634	155639269	Spleen_P348.atac_peak_79908	16	.	2.88612	3.56439	1.68643
chr6	155647871	155648071	Spleen_P348.atac_peak_79909	11	.	2.42786	2.83447	1.12058
chr6	155753732	155754597	Spleen_P348.atac_peak_79910	83	.	4.90964	10.5758	8.31719
chr6	155795679	155795935	Spleen_P348.atac_peak_79911	109	.	6.25947	13.3683	10.9671
chr6	155800838	155802278	Spleen_P348.atac_peak_79912	40	.	3.35734	6.07104	4.01678
chr6	155821961	155822203	Spleen_P348.atac_peak_79913	14	.	2.65282	3.19185	1.41095
chr6	155849496	155849745	Spleen_P348.atac_peak_79914	54	.	4.01545	7.66604	5.49957
chr6	155857512	155858058	Spleen_P348.atac_peak_79915	63	.	3.77931	8.49929	6.31523
chr6	155862740	155862942	Spleen_P348.atac_peak_79916	27	.	2.94847	4.77041	2.79146
chr6	155880632	155880841	Spleen_P348.atac_peak_79917	40	.	3.23501	6.09919	4.01132
chr6	155908337	155909239	Spleen_P348.atac_peak_79918	87	.	4.3646	10.9459	8.74846
chr6	155915736	155916680	Spleen_P348.atac_peak_79919	66	.	3.65098	8.85626	6.64295
chr6	155926715	155927892	Spleen_P348.atac_peak_79920	21	.	2.6625	4.02588	2.11926
chr6	155929797	155930098	Spleen_P348.atac_peak_79921	81	.	4.23943	10.4577	8.17242
chr6	155935910	155936591	Spleen_P348.atac_peak_79922	93	.	4.22105	11.6355	9.32529
chr6	155945749	155945956	Spleen_P348.atac_peak_79923	20	.	2.69928	3.90943	2.00256
chr6	155951641	155951982	Spleen_P348.atac_peak_79924	62	.	4.17522	8.41734	6.22058
chr6	155957285	155959142	Spleen_P348.atac_peak_79925	21	.	2.90933	3.99529	2.10815
chr6	155973725	155974222	Spleen_P348.atac_peak_79926	72	.	4.40048	9.46222	7.27378
chr6	155980768	155981005	Spleen_P348.atac_peak_79927	14	.	2.5121	3.19434	1.4113
chr6	155985248	155985664	Spleen_P348.atac_peak_79928	12	.	2.35813	2.98705	1.24222
chr6	156038751	156039497	Spleen_P348.atac_peak_79929	16	.	2.68925	3.48265	1.6427
chr6	156058684	156059962	Spleen_P348.atac_peak_79930	13	.	2.62031	3.06515	1.30612
chr6	156066551	156067428	Spleen_P348.atac_peak_79931	12	.	2.57172	3.02039	1.25937
chr6	156113096	156113335	Spleen_P348.atac_peak_79932	20	.	3.03564	3.91423	2.00128
chr6	156124601	156125389	Spleen_P348.atac_peak_79933	15	.	2.7661	3.40767	1.58391
chr6	156141367	156141986	Spleen_P348.atac_peak_79934	12	.	2.59687	3.05268	1.28829
chr6	156206804	156207307	Spleen_P348.atac_peak_79935	28	.	3.41634	4.83234	2.83287
chr6	156215184	156215877	Spleen_P348.atac_peak_79936	13	.	2.63492	3.06739	1.31503
chr6	156219773	156220666	Spleen_P348.atac_peak_79937	10	.	2.47217	2.78259	1.07624
chr6	156254891	156255377	Spleen_P348.atac_peak_79938	29	.	3.30844	4.95197	2.97293
chr6	156257901	156258618	Spleen_P348.atac_peak_79939	16	.	2.85849	3.52196	1.67263
chr6	156306144	156306730	Spleen_P348.atac_peak_79940	17	.	2.87574	3.55562	1.70136
chr6	156328585	156329130	Spleen_P348.atac_peak_79941	19	.	2.96186	3.83912	1.95269
chr6	156376991	156377708	Spleen_P348.atac_peak_79942	17	.	2.91025	3.62678	1.74704
chr6	156414403	156414672	Spleen_P348.atac_peak_79943	25	.	3.28253	4.48826	2.51263
chr6	156482145	156482390	Spleen_P348.atac_peak_79944	18	.	2.96442	3.74259	1.84388
chr6	156517454	156518236	Spleen_P348.atac_peak_79945	14	.	2.72603	3.2271	1.41663
chr6	156696588	156697252	Spleen_P348.atac_peak_79946	15	.	2.82819	3.44291	1.58681
chr6	156744001	156744214	Spleen_P348.atac_peak_79947	36	.	3.75901	5.68461	3.61732
chr6	156769140	156769340	Spleen_P348.atac_peak_79948	22	.	3.17072	4.21803	2.26608
chr6	156794635	156795465	Spleen_P348.atac_peak_79949	17	.	2.89953	3.6119	1.74247
chr6	156802726	156802944	Spleen_P348.atac_peak_79950	26	.	3.13405	4.64137	2.68023
chr6	156885477	156886940	Spleen_P348.atac_peak_79951	10	.	2.31506	2.75731	1.05498
chr6	156901291	156901993	Spleen_P348.atac_peak_79952	12	.	2.46069	3.02469	1.28302
chr6	156904636	156905434	Spleen_P348.atac_peak_79953	11	.	2.40412	2.91891	1.19321
chr6	156930654	156931684	Spleen_P348.atac_peak_79954	11	.	2.424	2.84287	1.12361
chr6	156980344	156980677	Spleen_P348.atac_peak_79955	94	.	5.17392	11.7565	9.40647
chr6	157017989	157018540	Spleen_P348.atac_peak_79956	15	.	2.56862	3.34134	1.53047
chr6	157025330	157025588	Spleen_P348.atac_peak_79957	20	.	2.96067	3.98673	2.08829
chr6	157068202	157069265	Spleen_P348.atac_peak_79958	18	.	2.69113	3.69888	1.83679
chr6	157075242	157075501	Spleen_P348.atac_peak_79959	12	.	2.6088	3.04904	1.29237
chr6	157105906	157106468	Spleen_P348.atac_peak_79960	44	.	3.95183	6.55757	4.4811
chr6	157110297	157110497	Spleen_P348.atac_peak_79961	33	.	3.33734	5.39612	3.35257
chr6	157155106	157155922	Spleen_P348.atac_peak_79962	12	.	2.57779	2.9987	1.24912
chr6	157156899	157157686	Spleen_P348.atac_peak_79963	15	.	2.76968	3.42068	1.59279
chr6	157167326	157167650	Spleen_P348.atac_peak_79964	271	.	7.97071	29.9834	27.182
chr6	157175145	157175715	Spleen_P348.atac_peak_79965	42	.	3.44548	6.28871	4.21388
chr6	157192776	157193485	Spleen_P348.atac_peak_79966	14	.	2.69869	3.22026	1.43488
chr6	157218065	157218265	Spleen_P348.atac_peak_79967	18	.	2.30218	3.71589	1.84217
chr6	157219799	157221137	Spleen_P348.atac_peak_79968	74	.	3.32177	9.64795	7.41535
chr6	157223522	157223761	Spleen_P348.atac_peak_79969	61	.	3.11592	8.36026	6.15836
chr6	157232222	157232463	Spleen_P348.atac_peak_79970	33	.	3.64398	5.42128	3.38341
chr6	157239082	157239495	Spleen_P348.atac_peak_79971	71	.	5.0115	9.37849	7.13729
chr6	157251298	157251856	Spleen_P348.atac_peak_79972	86	.	5.25786	11.0077	8.69415
chr6	157276880	157277110	Spleen_P348.atac_peak_79973	53	.	4.41505	7.48815	5.31757
chr6	157287665	157288495	Spleen_P348.atac_peak_79974	163	.	6.95144	18.8062	16.3226
chr6	157299795	157300076	Spleen_P348.atac_peak_79975	122	.	6.00426	14.726	12.2841
chr6	157335764	157336082	Spleen_P348.atac_peak_79976	48	.	4.23198	6.99883	4.8573
chr6	157341163	157341479	Spleen_P348.atac_peak_79977	16	.	2.83905	3.46344	1.60183
chr6	157353040	157353240	Spleen_P348.atac_peak_79978	16	.	2.84557	3.48725	1.62949
chr6	157376253	157376936	Spleen_P348.atac_peak_79979	33	.	3.34819	5.42319	3.3926
chr6	157414047	157414408	Spleen_P348.atac_peak_79980	105	.	4.60905	12.8742	10.5116
chr6	157416869	157417116	Spleen_P348.atac_peak_79981	57	.	3.6631	7.92452	5.75333
chr6	157434742	157436176	Spleen_P348.atac_peak_79982	108	.	4.69515	13.2079	10.8394
chr6	157449753	157450348	Spleen_P348.atac_peak_79983	15	.	2.57128	3.37824	1.55975
chr6	157467597	157467919	Spleen_P348.atac_peak_79984	173	.	5.31457	19.8728	17.3052
chr6	157471445	157471830	Spleen_P348.atac_peak_79985	59	.	3.12506	8.11576	5.94459
chr6	157472903	157473266	Spleen_P348.atac_peak_79986	75	.	3.67846	9.83009	7.55893
chr6	157483315	157484171	Spleen_P348.atac_peak_79987	290	.	6.12454	31.8286	29.0417
chr6	157495522	157496206	Spleen_P348.atac_peak_79988	13	.	2.6322	3.06253	1.30889
chr6	157501583	157501994	Spleen_P348.atac_peak_79989	72	.	4.58855	9.46518	7.25855
chr6	157508390	157509338	Spleen_P348.atac_peak_79990	15	.	2.67976	3.39912	1.58163
chr6	157514087	157514581	Spleen_P348.atac_peak_79991	13	.	2.5325	3.16817	1.37091
chr6	157532787	157532991	Spleen_P348.atac_peak_79992	28	.	3.46639	4.91526	2.89274
chr6	157546947	157547265	Spleen_P348.atac_peak_79993	206	.	6.3965	23.346	20.6771
chr6	157548106	157548391	Spleen_P348.atac_peak_79994	60	.	3.62971	8.26715	6.06856
chr6	157553236	157553436	Spleen_P348.atac_peak_79995	20	.	2.48767	3.97406	2.07154
chr6	157555984	157556821	Spleen_P348.atac_peak_79996	64	.	3.63292	8.66812	6.46609
chr6	157562879	157563428	Spleen_P348.atac_peak_79997	60	.	3.85848	8.21924	6.00989
chr6	157588652	157589356	Spleen_P348.atac_peak_79998	384	.	7.37192	41.436	38.4345
chr6	157619279	157619592	Spleen_P348.atac_peak_79999	33	.	3.46667	5.33511	3.31025
chr6	157651491	157651982	Spleen_P348.atac_peak_80000	222	.	7.21128	24.8874	22.267
chr6	157688113	157688863	Spleen_P348.atac_peak_80001	12	.	2.66385	3.09137	1.29473
chr6	157695293	157695610	Spleen_P348.atac_peak_80002	163	.	6.56136	18.897	16.3529
chr6	157697186	157697493	Spleen_P348.atac_peak_80003	13	.	2.45771	3.14795	1.33987
chr6	157753250	157753666	Spleen_P348.atac_peak_80004	32	.	3.23015	5.23756	3.21141
chr6	157762059	157762577	Spleen_P348.atac_peak_80005	12	.	2.6035	3.02776	1.27708
chr6	157767666	157768507	Spleen_P348.atac_peak_80006	12	.	2.41142	2.95845	1.21841
chr6	157773188	157773486	Spleen_P348.atac_peak_80007	26	.	3.08123	4.66269	2.69033
chr6	157778437	157778985	Spleen_P348.atac_peak_80008	11	.	2.42945	2.83716	1.1229
chr6	157782679	157782907	Spleen_P348.atac_peak_80009	53	.	4.072	7.50873	5.3279
chr6	157790441	157791299	Spleen_P348.atac_peak_80010	16	.	2.63828	3.50079	1.6695
chr6	157806124	157807179	Spleen_P348.atac_peak_80011	60	.	3.51363	8.14685	6.00568
chr6	157812128	157813202	Spleen_P348.atac_peak_80012	46	.	3.65699	6.72928	4.62592
chr6	157821295	157822017	Spleen_P348.atac_peak_80013	52	.	4.07954	7.39839	5.28638
chr6	157834533	157834819	Spleen_P348.atac_peak_80014	22	.	2.83704	4.13431	2.22054
chr6	157843256	157844751	Spleen_P348.atac_peak_80015	92	.	3.29732	11.5091	9.21285
chr6	157845858	157846326	Spleen_P348.atac_peak_80016	39	.	2.32124	5.99892	3.92522
chr6	157849474	157851161	Spleen_P348.atac_peak_80017	47	.	2.58749	6.89263	4.79288
chr6	157854664	157856261	Spleen_P348.atac_peak_80018	33	.	2.52861	5.36336	3.35118
chr6	157867980	157869306	Spleen_P348.atac_peak_80019	19	.	2.76742	3.86087	1.99018
chr6	157889959	157890741	Spleen_P348.atac_peak_80020	12	.	2.66036	3.08581	1.29925
chr6	157892737	157892937	Spleen_P348.atac_peak_80021	34	.	3.62275	5.53164	3.47494
chr6	157909850	157911449	Spleen_P348.atac_peak_80022	228	.	4.30062	25.4123	22.8391
chr6	157931809	157932026	Spleen_P348.atac_peak_80023	27	.	2.96141	4.74811	2.76154
chr6	157938740	157940081	Spleen_P348.atac_peak_80024	30	.	2.65305	5.03391	3.04771
chr6	157955817	157956294	Spleen_P348.atac_peak_80025	34	.	3.10978	5.46615	3.47846
chr6	157983517	157983953	Spleen_P348.atac_peak_80026	125	.	4.57744	14.9897	12.5728
chr6	158002948	158003240	Spleen_P348.atac_peak_80027	129	.	5.40979	15.4508	12.9836
chr6	158033460	158033994	Spleen_P348.atac_peak_80028	13	.	2.37067	3.12498	1.35285
chr6	158071143	158071401	Spleen_P348.atac_peak_80029	72	.	4.31431	9.52956	7.27824
chr6	158080655	158080873	Spleen_P348.atac_peak_80030	26	.	2.87409	4.62103	2.64324
chr6	158089194	158089778	Spleen_P348.atac_peak_80031	65	.	3.68115	8.73809	6.53842
chr6	158143091	158144077	Spleen_P348.atac_peak_80032	171	.	5.47044	19.6346	17.1624
chr6	158166836	158167494	Spleen_P348.atac_peak_80033	14	.	2.63087	3.30175	1.49598
chr6	158175115	158175661	Spleen_P348.atac_peak_80034	71	.	4.16246	9.30092	7.11041
chr6	158199376	158199675	Spleen_P348.atac_peak_80035	79	.	4.62507	10.2022	7.92002
chr6	158221406	158222888	Spleen_P348.atac_peak_80036	17	.	2.88476	3.60871	1.75862
chr6	158236670	158236992	Spleen_P348.atac_peak_80037	79	.	5.03212	10.258	7.98017
chr6	158241557	158241757	Spleen_P348.atac_peak_80038	29	.	3.0924	4.90832	2.92196
chr6	158244662	158244996	Spleen_P348.atac_peak_80039	94	.	5.32788	11.7602	9.4541
chr6	158250561	158250782	Spleen_P348.atac_peak_80040	36	.	3.75832	5.67925	3.60897
chr6	158261599	158262263	Spleen_P348.atac_peak_80041	549	.	7.51255	58.3881	54.9996
chr6	158323519	158324792	Spleen_P348.atac_peak_80042	90	.	4.96981	11.3557	9.049
chr6	158337828	158338971	Spleen_P348.atac_peak_80043	363	.	5.7762	39.3183	36.3171
chr6	158376429	158376684	Spleen_P348.atac_peak_80044	67	.	4.73967	8.99407	6.75434
chr6	158385477	158386278	Spleen_P348.atac_peak_80045	19	.	2.57765	3.82156	1.94103
chr6	158387776	158388409	Spleen_P348.atac_peak_80046	47	.	3.4272	6.8828	4.76548
chr6	158402757	158403850	Spleen_P348.atac_peak_80047	154	.	4.89914	17.8541	15.4753
chr6	158412361	158412647	Spleen_P348.atac_peak_80048	46	.	3.92059	6.7534	4.63874
chr6	158428953	158430407	Spleen_P348.atac_peak_80049	75	.	4.30301	9.83843	7.5998
chr6	158434601	158435541	Spleen_P348.atac_peak_80050	17	.	2.7569	3.54279	1.70568
chr6	158449585	158450443	Spleen_P348.atac_peak_80051	92	.	4.74987	11.5735	9.23585
chr6	158458337	158459254	Spleen_P348.atac_peak_80052	285	.	6.51491	31.301	28.5116
chr6	158464915	158465795	Spleen_P348.atac_peak_80053	20	.	3.05465	3.95418	2.03453
chr6	158523086	158523345	Spleen_P348.atac_peak_80054	59	.	4.58185	8.15244	5.96474
chr6	158536342	158536829	Spleen_P348.atac_peak_80055	253	.	7.02112	28.0701	25.3509
chr6	158537807	158538051	Spleen_P348.atac_peak_80056	10	.	2.16552	2.79844	1.09013
chr6	158566025	158566659	Spleen_P348.atac_peak_80057	82	.	4.70138	10.4953	8.24153
chr6	158608799	158609889	Spleen_P348.atac_peak_80058	79	.	4.17756	10.1723	7.9387
chr6	158622941	158623190	Spleen_P348.atac_peak_80059	20	.	2.63913	3.94369	2.03767
chr6	158668612	158668971	Spleen_P348.atac_peak_80060	14	.	2.58532	3.19319	1.41063
chr6	158710642	158710842	Spleen_P348.atac_peak_80061	15	.	2.56594	3.34373	1.52853
chr6	158723389	158723589	Spleen_P348.atac_peak_80062	16	.	2.6315	3.49309	1.65882
chr6	158729312	158729626	Spleen_P348.atac_peak_80063	15	.	2.51765	3.36173	1.54957
chr6	158755651	158755851	Spleen_P348.atac_peak_80064	21	.	2.7434	4.06247	2.15695
chr6	158779972	158780263	Spleen_P348.atac_peak_80065	120	.	5.2534	14.4677	12.035
chr6	158792738	158792941	Spleen_P348.atac_peak_80066	22	.	2.68382	4.15112	2.22015
chr6	158797098	158797763	Spleen_P348.atac_peak_80067	30	.	2.84358	5.05131	3.06156
chr6	158810824	158811029	Spleen_P348.atac_peak_80068	39	.	3.90256	6.06736	3.9748
chr6	158850021	158850364	Spleen_P348.atac_peak_80069	135	.	5.59062	16.0382	13.5777
chr6	158871975	158874270	Spleen_P348.atac_peak_80070	55	.	2.92934	7.67887	5.54329
chr6	158905083	158905766	Spleen_P348.atac_peak_80071	116	.	3.8057	14.085	11.6898
chr6	158906902	158907404	Spleen_P348.atac_peak_80072	206	.	4.67296	23.2237	20.6087
chr6	158911832	158912144	Spleen_P348.atac_peak_80073	21	.	2.34091	4.08503	2.16647
chr6	158917830	158918485	Spleen_P348.atac_peak_80074	54	.	3.30397	7.59765	5.47874
chr6	158947352	158947638	Spleen_P348.atac_peak_80075	103	.	4.48413	12.7684	10.3891
chr6	158955524	158956384	Spleen_P348.atac_peak_80076	41	.	3.19664	6.14245	4.10208
chr6	158960814	158961354	Spleen_P348.atac_peak_80077	11	.	2.34913	2.86404	1.12922
chr6	158978986	158979964	Spleen_P348.atac_peak_80078	13	.	2.64484	3.1369	1.36491
chr6	158988145	158988937	Spleen_P348.atac_peak_80079	299	.	6.83939	32.7196	29.9411
chr6	159002153	159003098	Spleen_P348.atac_peak_80080	161	.	6.00901	18.724	16.1788
chr6	159009449	159009837	Spleen_P348.atac_peak_80081	28	.	3.43508	4.8734	2.86969
chr6	159040711	159041832	Spleen_P348.atac_peak_80082	14	.	2.71609	3.29526	1.4875
chr6	159060632	159061407	Spleen_P348.atac_peak_80083	208	.	5.80011	23.4771	20.8903
chr6	159065832	159066089	Spleen_P348.atac_peak_80084	50	.	3.36568	7.18088	5.04441
chr6	159078244	159078720	Spleen_P348.atac_peak_80085	16	.	2.79119	3.52537	1.66707
chr6	159084693	159084974	Spleen_P348.atac_peak_80086	37	.	3.43986	5.76267	3.70422
chr6	159085824	159086307	Spleen_P348.atac_peak_80087	101	.	5.33296	12.513	10.191
chr6	159094550	159095317	Spleen_P348.atac_peak_80088	22	.	3.15714	4.21555	2.27674
chr6	159111914	159112764	Spleen_P348.atac_peak_80089	127	.	4.86618	15.1247	12.717
chr6	159122975	159123388	Spleen_P348.atac_peak_80090	16	.	2.60377	3.46398	1.62648
chr6	159130179	159130866	Spleen_P348.atac_peak_80091	18	.	2.66299	3.75295	1.8723
chr6	159224274	159224737	Spleen_P348.atac_peak_80092	368	.	9.24417	39.8098	36.8357
chr6	159314393	159315453	Spleen_P348.atac_peak_80093	155	.	5.68818	18.019	15.5979
chr6	159326343	159327253	Spleen_P348.atac_peak_80094	49	.	3.91585	7.09057	4.96107
chr6	159396516	159396887	Spleen_P348.atac_peak_80095	15	.	2.81028	3.4049	1.55528
chr6	159462668	159462935	Spleen_P348.atac_peak_80096	27	.	3.37331	4.71752	2.72468
chr6	159480166	159480768	Spleen_P348.atac_peak_80097	334	.	7.13926	36.2917	33.4557
chr6	159506704	159506974	Spleen_P348.atac_peak_80098	104	.	4.81519	12.7919	10.4236
chr6	159511477	159512400	Spleen_P348.atac_peak_80099	91	.	3.99134	11.3971	9.12095
chr6	159528943	159529327	Spleen_P348.atac_peak_80100	278	.	8.49406	30.5933	27.8047
chr6	159534726	159535170	Spleen_P348.atac_peak_80101	143	.	6.12713	16.8201	14.3531
chr6	159550374	159550913	Spleen_P348.atac_peak_80102	99	.	4.64464	12.2801	9.97575
chr6	159573812	159574785	Spleen_P348.atac_peak_80103	28	.	3.04195	4.84707	2.86063
chr6	159593328	159594088	Spleen_P348.atac_peak_80104	44	.	3.23464	6.51754	4.45048
chr6	159598304	159598959	Spleen_P348.atac_peak_80105	25	.	2.73309	4.47458	2.52306
chr6	159604998	159605198	Spleen_P348.atac_peak_80106	34	.	3.67816	5.49108	3.44023
chr6	159617128	159617349	Spleen_P348.atac_peak_80107	25	.	3.26151	4.46723	2.50629
chr6	159637428	159638969	Spleen_P348.atac_peak_80108	175	.	5.48722	20.0705	17.5523
chr6	159642724	159643155	Spleen_P348.atac_peak_80109	47	.	3.4399	6.82652	4.71699
chr6	159644712	159644912	Spleen_P348.atac_peak_80110	30	.	3.19986	5.07435	3.05899
chr6	159645954	159646240	Spleen_P348.atac_peak_80111	17	.	2.68812	3.6218	1.77276
chr6	159655250	159656955	Spleen_P348.atac_peak_80112	114	.	4.17048	13.7923	11.4176
chr6	159685260	159685826	Spleen_P348.atac_peak_80113	20	.	3.04329	3.92399	2.0048
chr6	159697581	159697838	Spleen_P348.atac_peak_80114	62	.	4.72714	8.44407	6.23179
chr6	159774594	159775024	Spleen_P348.atac_peak_80115	22	.	3.13133	4.14079	2.20544
chr6	159801217	159802761	Spleen_P348.atac_peak_80116	13	.	2.70982	3.18683	1.37141
chr6	159818822	159819867	Spleen_P348.atac_peak_80117	294	.	6.55243	32.1733	29.4418
chr6	159826736	159827644	Spleen_P348.atac_peak_80118	34	.	3.68653	5.524	3.47609
chr6	159843126	159843451	Spleen_P348.atac_peak_80119	15	.	2.77223	3.33723	1.52952
chr6	159854076	159855241	Spleen_P348.atac_peak_80120	173	.	4.96995	19.9704	17.3693
chr6	159949549	159949776	Spleen_P348.atac_peak_80121	41	.	3.98057	6.28652	4.18316
chr6	160060121	160060321	Spleen_P348.atac_peak_80122	32	.	3.60842	5.29426	3.2534
chr6	160061527	160062415	Spleen_P348.atac_peak_80123	67	.	4.83662	8.98565	6.77995
chr6	160073689	160074684	Spleen_P348.atac_peak_80124	150	.	5.15074	17.4936	15.0625
chr6	160088463	160088736	Spleen_P348.atac_peak_80125	125	.	6.70557	14.9802	12.5324
chr6	160129089	160129482	Spleen_P348.atac_peak_80126	46	.	4.17202	6.80197	4.6653
chr6	160135401	160137471	Spleen_P348.atac_peak_80127	220	.	4.77872	24.7344	22.0907
chr6	160155730	160156861	Spleen_P348.atac_peak_80128	153	.	5.44311	17.8669	15.3898
chr6	160184539	160184826	Spleen_P348.atac_peak_80129	240	.	8.79904	26.7559	24.0126
chr6	160194366	160194938	Spleen_P348.atac_peak_80130	67	.	4.44156	8.97443	6.77518
chr6	160221621	160221836	Spleen_P348.atac_peak_80131	18	.	2.86108	3.75982	1.88444
chr6	160224311	160224754	Spleen_P348.atac_peak_80132	33	.	3.48024	5.41381	3.38249
chr6	160238367	160238642	Spleen_P348.atac_peak_80133	14	.	2.7294	3.22827	1.40475
chr6	160283855	160284120	Spleen_P348.atac_peak_80134	61	.	4.68298	8.32977	6.12621
chr6	160298443	160299590	Spleen_P348.atac_peak_80135	293	.	6.12188	32.1588	29.3151
chr6	160341900	160342125	Spleen_P348.atac_peak_80136	26	.	3.34201	4.64748	2.66443
chr6	160392379	160393178	Spleen_P348.atac_peak_80137	171	.	6.14088	19.6649	17.1881
chr6	160409518	160410264	Spleen_P348.atac_peak_80138	91	.	5.50373	11.4091	9.15819
chr6	160440539	160440739	Spleen_P348.atac_peak_80139	17	.	2.91123	3.62965	1.75014
chr6	160442470	160442730	Spleen_P348.atac_peak_80140	20	.	3.06959	3.99736	2.07825
chr6	160450660	160451602	Spleen_P348.atac_peak_80141	316	.	6.89812	34.5697	31.687
chr6	160460808	160461055	Spleen_P348.atac_peak_80142	60	.	4.67655	8.23994	6.02925
chr6	160468825	160469668	Spleen_P348.atac_peak_80143	67	.	4.92752	9.00454	6.75995
chr6	160496276	160496540	Spleen_P348.atac_peak_80144	73	.	4.95517	9.61034	7.3589
chr6	160500872	160501087	Spleen_P348.atac_peak_80145	24	.	3.26993	4.45314	2.47805
chr6	160511066	160511511	Spleen_P348.atac_peak_80146	40	.	3.87285	6.14497	4.08516
chr6	160532649	160533514	Spleen_P348.atac_peak_80147	71	.	4.37586	9.33053	7.15594
chr6	160535177	160535497	Spleen_P348.atac_peak_80148	49	.	3.77124	7.05369	4.92294
chr6	160544487	160544802	Spleen_P348.atac_peak_80149	32	.	3.60239	5.28407	3.24278
chr6	160565470	160567313	Spleen_P348.atac_peak_80150	120	.	4.93735	14.4767	12.053
chr6	160579474	160580214	Spleen_P348.atac_peak_80151	153	.	6.18089	17.8115	15.3368
chr6	160588281	160588717	Spleen_P348.atac_peak_80152	13	.	2.66287	3.12811	1.36212
chr6	160595275	160595666	Spleen_P348.atac_peak_80153	86	.	5.56378	11.0009	8.67386
chr6	160608204	160608426	Spleen_P348.atac_peak_80154	19	.	2.95964	3.84262	1.95821
chr6	160615443	160615904	Spleen_P348.atac_peak_80155	16	.	2.794	3.43174	1.61561
chr6	160621510	160621786	Spleen_P348.atac_peak_80156	67	.	4.89236	8.98097	6.75856
chr6	160628315	160630021	Spleen_P348.atac_peak_80157	76	.	3.94549	9.8836	7.69198
chr6	160653376	160655223	Spleen_P348.atac_peak_80158	146	.	4.54567	17.1327	14.6803
chr6	160710742	160710942	Spleen_P348.atac_peak_80159	21	.	3.05604	4.11332	2.19108
chr6	160713301	160714290	Spleen_P348.atac_peak_80160	53	.	4.09246	7.48575	5.37339
chr6	160719560	160719860	Spleen_P348.atac_peak_80161	59	.	4.45976	8.13474	5.94804
chr6	160723091	160723642	Spleen_P348.atac_peak_80162	23	.	3.06047	4.29639	2.37277
chr6	160727478	160727770	Spleen_P348.atac_peak_80163	35	.	3.47023	5.61314	3.57231
chr6	160731339	160731700	Spleen_P348.atac_peak_80164	136	.	6.4063	16.0915	13.6091
chr6	160736307	160736589	Spleen_P348.atac_peak_80165	38	.	3.6336	5.89008	3.84113
chr6	160737567	160738316	Spleen_P348.atac_peak_80166	20	.	3.04666	3.94608	2.03362
chr6	160777084	160777284	Spleen_P348.atac_peak_80167	24	.	3.23897	4.38356	2.41793
chr6	160799102	160799372	Spleen_P348.atac_peak_80168	28	.	3.40927	4.80302	2.80308
chr6	160806433	160806839	Spleen_P348.atac_peak_80169	64	.	4.32016	8.6206	6.4145
chr6	160816359	160818212	Spleen_P348.atac_peak_80170	32	.	3.00925	5.24314	3.26219
chr6	160840160	160840550	Spleen_P348.atac_peak_80171	12	.	2.33403	2.97193	1.22232
chr6	160845622	160846452	Spleen_P348.atac_peak_80172	58	.	3.68355	8.00427	5.88353
chr6	160851796	160852742	Spleen_P348.atac_peak_80173	13	.	2.67115	3.14909	1.37762
chr6	160889846	160890076	Spleen_P348.atac_peak_80174	52	.	4.3957	7.43474	5.26658
chr6	160910945	160911978	Spleen_P348.atac_peak_80175	240	.	6.23904	26.7124	24.085
chr6	161024051	161024251	Spleen_P348.atac_peak_80176	23	.	3.20633	4.31649	2.36139
chr6	161058039	161058418	Spleen_P348.atac_peak_80177	17	.	2.91771	3.63988	1.75582
chr6	161156275	161158748	Spleen_P348.atac_peak_80178	94	.	4.08188	11.6902	9.47313
chr6	161164981	161167247	Spleen_P348.atac_peak_80179	119	.	3.8142	14.3068	11.94
chr6	161173479	161174499	Spleen_P348.atac_peak_80180	243	.	6.25735	27.0575	24.3806
chr6	161231888	161232088	Spleen_P348.atac_peak_80181	30	.	3.54165	5.1226	3.09309
chr6	161261368	161262146	Spleen_P348.atac_peak_80182	38	.	3.80334	5.90589	3.85079
chr6	161600367	161601201	Spleen_P348.atac_peak_80183	15	.	2.66977	3.37881	1.56575
chr6	161618751	161619044	Spleen_P348.atac_peak_80184	26	.	2.85013	4.61198	2.63778
chr6	161647703	161648421	Spleen_P348.atac_peak_80185	51	.	3.70802	7.27278	5.17498
chr6	161652912	161653404	Spleen_P348.atac_peak_80186	75	.	4.22111	9.81024	7.5934
chr6	161670188	161671044	Spleen_P348.atac_peak_80187	76	.	4.389	9.92764	7.65829
chr6	161688642	161688901	Spleen_P348.atac_peak_80188	32	.	3.49026	5.27063	3.25782
chr6	161722623	161723128	Spleen_P348.atac_peak_80189	17	.	2.84177	3.59427	1.74261
chr6	161746627	161746919	Spleen_P348.atac_peak_80190	20	.	2.85693	3.97541	2.06351
chr6	161764155	161764355	Spleen_P348.atac_peak_80191	27	.	3.00257	4.74467	2.75952
chr6	161791510	161792240	Spleen_P348.atac_peak_80192	11	.	2.39243	2.92673	1.19219
chr6	161799086	161799839	Spleen_P348.atac_peak_80193	10	.	2.38832	2.76658	1.06261
chr6	161889961	161890927	Spleen_P348.atac_peak_80194	17	.	2.9135	3.63147	1.74926
chr6	161916939	161917196	Spleen_P348.atac_peak_80195	18	.	2.86486	3.6788	1.81915
chr6	161928319	161929144	Spleen_P348.atac_peak_80196	31	.	3.36406	5.07747	3.11556
chr6	161953200	161954636	Spleen_P348.atac_peak_80197	33	.	3.4645	5.36289	3.3429
chr6	162110036	162111216	Spleen_P348.atac_peak_80198	15	.	2.82671	3.4417	1.58722
chr6	162181532	162182915	Spleen_P348.atac_peak_80199	15	.	2.82089	3.42809	1.57506
chr6	162254827	162255226	Spleen_P348.atac_peak_80200	27	.	3.38644	4.75618	2.76354
chr6	162256040	162256384	Spleen_P348.atac_peak_80201	12	.	2.67071	3.10238	1.29925
chr6	162307017	162308120	Spleen_P348.atac_peak_80202	14	.	2.7298	3.23081	1.40818
chr6	162380381	162382294	Spleen_P348.atac_peak_80203	20	.	2.97136	3.97118	2.0945
chr6	162404278	162404494	Spleen_P348.atac_peak_80204	25	.	3.30618	4.53883	2.55554
chr6	162410264	162412077	Spleen_P348.atac_peak_80205	19	.	2.98948	3.84681	1.97462
chr6	162519792	162520763	Spleen_P348.atac_peak_80206	16	.	2.83392	3.4579	1.60152
chr6	162558619	162559039	Spleen_P348.atac_peak_80207	16	.	2.82283	3.48511	1.65414
chr6	162602827	162603697	Spleen_P348.atac_peak_80208	16	.	2.87542	3.54918	1.6798
chr6	162625318	162625935	Spleen_P348.atac_peak_80209	19	.	2.88667	3.79089	1.92111
chr6	162675492	162675812	Spleen_P348.atac_peak_80210	12	.	2.67071	3.10238	1.29925
chr6	162783611	162784233	Spleen_P348.atac_peak_80211	17	.	2.85298	3.66274	1.79899
chr6	162788633	162789396	Spleen_P348.atac_peak_80212	18	.	2.93527	3.69188	1.81283
chr6	162798150	162798400	Spleen_P348.atac_peak_80213	18	.	2.77194	3.69555	1.82908
chr6	162800447	162800857	Spleen_P348.atac_peak_80214	14	.	2.59868	3.31086	1.47922
chr6	162867298	162868037	Spleen_P348.atac_peak_80215	32	.	2.92416	5.3113	3.28517
chr6	162869839	162870058	Spleen_P348.atac_peak_80216	38	.	3.04382	5.96946	3.88817
chr6	162873726	162874075	Spleen_P348.atac_peak_80217	21	.	2.76647	4.09127	2.17793
chr6	162883063	162883751	Spleen_P348.atac_peak_80218	43	.	3.73568	6.48972	4.3758
chr6	162934373	162934706	Spleen_P348.atac_peak_80219	113	.	5.62115	13.6981	11.3066
chr6	162950394	162950906	Spleen_P348.atac_peak_80220	116	.	4.57912	14.0517	11.627
chr6	162960200	162960465	Spleen_P348.atac_peak_80221	39	.	2.91459	6.00573	3.9339
chr6	162963198	162965076	Spleen_P348.atac_peak_80222	38	.	2.71817	5.90261	3.88232
chr6	162968769	162969708	Spleen_P348.atac_peak_80223	36	.	2.77649	5.66979	3.61619
chr6	162974332	162974989	Spleen_P348.atac_peak_80224	40	.	3.2085	6.15316	4.06899
chr6	162985138	162985660	Spleen_P348.atac_peak_80225	43	.	3.37281	6.41277	4.34761
chr6	162997976	162998334	Spleen_P348.atac_peak_80226	48	.	3.5735	6.9344	4.81268
chr6	163007737	163007953	Spleen_P348.atac_peak_80227	30	.	2.59755	5.05838	3.03744
chr6	163011707	163012181	Spleen_P348.atac_peak_80228	87	.	4.04602	11.0927	8.75991
chr6	163027667	163028533	Spleen_P348.atac_peak_80229	13	.	2.40308	3.05893	1.30009
chr6	163038960	163039733	Spleen_P348.atac_peak_80230	43	.	3.16422	6.39921	4.34772
chr6	163060302	163060977	Spleen_P348.atac_peak_80231	11	.	2.27995	2.92732	1.1895
chr6	163104432	163104894	Spleen_P348.atac_peak_80232	11	.	2.36377	2.8832	1.15004
chr6	163121061	163121559	Spleen_P348.atac_peak_80233	11	.	2.45032	2.94288	1.18876
chr6	163146451	163147136	Spleen_P348.atac_peak_80234	13	.	2.61115	3.14593	1.33766
chr6	163153711	163154261	Spleen_P348.atac_peak_80235	26	.	2.94649	4.6568	2.69536
chr6	163159141	163159463	Spleen_P348.atac_peak_80236	17	.	2.60192	3.56214	1.71828
chr6	163164651	163165436	Spleen_P348.atac_peak_80237	34	.	3.04477	5.42541	3.41872
chr6	163179502	163179849	Spleen_P348.atac_peak_80238	13	.	2.33832	3.0665	1.3129
chr6	163202534	163203730	Spleen_P348.atac_peak_80239	19	.	3.00947	3.87602	1.98589
chr6	163240021	163240877	Spleen_P348.atac_peak_80240	13	.	2.67062	3.11472	1.33712
chr6	163264566	163265522	Spleen_P348.atac_peak_80241	32	.	3.04405	5.24559	3.21256
chr6	163268051	163268338	Spleen_P348.atac_peak_80242	31	.	3.02219	5.11064	3.1102
chr6	163278665	163279144	Spleen_P348.atac_peak_80243	172	.	5.29281	19.8449	17.2795
chr6	163280553	163281097	Spleen_P348.atac_peak_80244	186	.	5.32586	21.123	18.6303
chr6	163387139	163387499	Spleen_P348.atac_peak_80245	16	.	2.86593	3.52749	1.66057
chr6	163403055	163404526	Spleen_P348.atac_peak_80246	33	.	3.52463	5.33877	3.34607
chr6	163434071	163434381	Spleen_P348.atac_peak_80247	12	.	2.26826	3.05546	1.29737
chr6	163435725	163436479	Spleen_P348.atac_peak_80248	14	.	2.35559	3.27734	1.47219
chr6	163441542	163441937	Spleen_P348.atac_peak_80249	10	.	2.21575	2.79986	1.08965
chr6	163458537	163459586	Spleen_P348.atac_peak_80250	11	.	2.51945	2.88759	1.15785
chr6	163473359	163473559	Spleen_P348.atac_peak_80251	26	.	3.18385	4.57528	2.60117
chr6	163520670	163521151	Spleen_P348.atac_peak_80252	23	.	3.18571	4.27136	2.32313
chr6	163526778	163527239	Spleen_P348.atac_peak_80253	21	.	2.86945	4.05173	2.14256
chr6	163569295	163569769	Spleen_P348.atac_peak_80254	13	.	2.32151	3.14106	1.34173
chr6	163606934	163608056	Spleen_P348.atac_peak_80255	20	.	2.63864	3.96294	2.0681
chr6	163622975	163623192	Spleen_P348.atac_peak_80256	56	.	3.45628	7.80858	5.62364
chr6	163626621	163627069	Spleen_P348.atac_peak_80257	11	.	2.15651	2.90726	1.1742
chr6	163631701	163632314	Spleen_P348.atac_peak_80258	12	.	2.27866	3.05138	1.2888
chr6	163643941	163644456	Spleen_P348.atac_peak_80259	11	.	2.24279	2.90526	1.15852
chr6	163690019	163690313	Spleen_P348.atac_peak_80260	12	.	2.25297	2.98559	1.24937
chr6	163708854	163709489	Spleen_P348.atac_peak_80261	14	.	2.38776	3.23941	1.43765
chr6	163746374	163746782	Spleen_P348.atac_peak_80262	10	.	2.22237	2.80857	1.09892
chr6	163754683	163754883	Spleen_P348.atac_peak_80263	18	.	2.44885	3.67614	1.81268
chr6	163759478	163759678	Spleen_P348.atac_peak_80264	13	.	2.31482	3.07445	1.30552
chr6	163768755	163769152	Spleen_P348.atac_peak_80265	10	.	2.20705	2.80395	1.08468
chr6	163781854	163782389	Spleen_P348.atac_peak_80266	11	.	2.11178	2.93716	1.18943
chr6	163804816	163805493	Spleen_P348.atac_peak_80267	12	.	2.1814	2.96799	1.22502
chr6	163818070	163818381	Spleen_P348.atac_peak_80268	12	.	2.17566	2.97756	1.22292
chr6	163842452	163843049	Spleen_P348.atac_peak_80269	13	.	2.32016	3.07493	1.30523
chr6	163858044	163858895	Spleen_P348.atac_peak_80270	15	.	2.55525	3.31924	1.5126
chr6	163867946	163868161	Spleen_P348.atac_peak_80271	59	.	3.67617	8.16006	5.9648
chr6	163904647	163905094	Spleen_P348.atac_peak_80272	12	.	2.41511	2.97327	1.23097
chr6	163921342	163922288	Spleen_P348.atac_peak_80273	14	.	2.53638	3.23818	1.44489
chr6	163958444	163959267	Spleen_P348.atac_peak_80274	13	.	2.3847	3.13168	1.34962
chr6	163974700	163975360	Spleen_P348.atac_peak_80275	12	.	2.51053	3.0587	1.29649
chr6	163988805	163989005	Spleen_P348.atac_peak_80276	17	.	2.5218	3.57078	1.72049
chr6	163993430	163994227	Spleen_P348.atac_peak_80277	18	.	2.54855	3.66768	1.80696
chr6	164055292	164055555	Spleen_P348.atac_peak_80278	17	.	2.79057	3.64551	1.79536
chr6	164056739	164056939	Spleen_P348.atac_peak_80279	13	.	2.63493	3.21302	1.39729
chr6	164076007	164076319	Spleen_P348.atac_peak_80280	12	.	2.44615	3.01525	1.27224
chr6	164105311	164106134	Spleen_P348.atac_peak_80281	13	.	2.47466	3.16483	1.376
chr6	164107099	164107499	Spleen_P348.atac_peak_80282	14	.	2.50798	3.21495	1.42218
chr6	164114052	164115211	Spleen_P348.atac_peak_80283	63	.	3.21585	8.54944	6.33736
chr6	164125519	164125940	Spleen_P348.atac_peak_80284	64	.	4.43015	8.63975	6.45804
chr6	164131838	164132768	Spleen_P348.atac_peak_80285	37	.	3.28865	5.80848	3.76095
chr6	164138597	164139498	Spleen_P348.atac_peak_80286	17	.	2.75233	3.6149	1.76205
chr6	164155947	164157125	Spleen_P348.atac_peak_80287	100	.	5.00565	12.2969	10.0531
chr6	164184238	164184876	Spleen_P348.atac_peak_80288	157	.	6.64475	18.2496	15.7221
chr6	164196406	164197689	Spleen_P348.atac_peak_80289	245	.	5.14369	27.2169	24.5698
chr6	164207744	164208360	Spleen_P348.atac_peak_80290	476	.	9.51038	50.8182	47.6104
chr6	164252701	164252997	Spleen_P348.atac_peak_80291	150	.	7.46775	17.6332	15.0968
chr6	164266005	164266291	Spleen_P348.atac_peak_80292	67	.	4.83327	8.95592	6.73072
chr6	164278095	164278913	Spleen_P348.atac_peak_80293	21	.	2.68391	4.09271	2.18702
chr6	164282573	164283166	Spleen_P348.atac_peak_80294	13	.	2.31371	3.09544	1.31517
chr6	164288790	164289228	Spleen_P348.atac_peak_80295	24	.	2.80729	4.42415	2.46564
chr6	164298671	164299017	Spleen_P348.atac_peak_80296	61	.	3.81592	8.30025	6.10538
chr6	164312495	164312946	Spleen_P348.atac_peak_80297	55	.	3.69548	7.6573	5.52423
chr6	164328484	164328694	Spleen_P348.atac_peak_80298	57	.	4.59955	7.99495	5.79221
chr6	164337814	164338781	Spleen_P348.atac_peak_80299	29	.	3.32475	4.95346	2.95947
chr6	164409173	164409413	Spleen_P348.atac_peak_80300	51	.	3.77871	7.32099	5.17754
chr6	164412446	164412646	Spleen_P348.atac_peak_80301	11	.	2.3541	2.86931	1.13583
chr6	164494952	164495612	Spleen_P348.atac_peak_80302	14	.	2.74053	3.25213	1.42475
chr6	164663247	164663467	Spleen_P348.atac_peak_80303	32	.	3.59466	5.24861	3.2061
chr6	164684373	164685137	Spleen_P348.atac_peak_80304	21	.	3.12207	4.11168	2.1747
chr6	164708746	164709152	Spleen_P348.atac_peak_80305	15	.	2.81795	3.41817	1.56389
chr6	164712017	164712250	Spleen_P348.atac_peak_80306	70	.	4.85304	9.25167	7.00263
chr6	164713782	164714206	Spleen_P348.atac_peak_80307	13	.	2.52975	3.06573	1.30493
chr6	164724619	164724977	Spleen_P348.atac_peak_80308	13	.	2.51116	3.11138	1.3191
chr6	164755354	164756410	Spleen_P348.atac_peak_80309	55	.	4.09794	7.74371	5.59225
chr6	164761335	164761535	Spleen_P348.atac_peak_80310	22	.	3.16627	4.20512	2.25258
chr6	164768377	164768717	Spleen_P348.atac_peak_80311	162	.	7.47499	18.815	16.2582
chr6	164777604	164778533	Spleen_P348.atac_peak_80312	231	.	5.74682	25.7523	23.1861
chr6	164807918	164808900	Spleen_P348.atac_peak_80313	64	.	4.59765	8.58265	6.4453
chr6	164830570	164831607	Spleen_P348.atac_peak_80314	123	.	4.59351	14.7855	12.3877
chr6	164866953	164867271	Spleen_P348.atac_peak_80315	18	.	2.89825	3.68954	1.83297
chr6	164875349	164876081	Spleen_P348.atac_peak_80316	59	.	2.93194	8.10971	5.93066
chr6	164877343	164878560	Spleen_P348.atac_peak_80317	31	.	2.39095	5.14249	3.14457
chr6	164880125	164880455	Spleen_P348.atac_peak_80318	56	.	2.8543	7.83969	5.67039
chr6	164887105	164888426	Spleen_P348.atac_peak_80319	193	.	5.0203	21.841	19.3121
chr6	164891810	164892312	Spleen_P348.atac_peak_80320	12	.	2.12214	3.04596	1.28783
chr6	164896736	164897044	Spleen_P348.atac_peak_80321	52	.	4.03243	7.42577	5.27376
chr6	164902189	164902389	Spleen_P348.atac_peak_80322	26	.	3.00505	4.60439	2.63841
chr6	164906618	164906840	Spleen_P348.atac_peak_80323	39	.	2.9948	6.00494	3.95001
chr6	164909075	164909295	Spleen_P348.atac_peak_80324	38	.	3.00056	5.97829	3.89603
chr6	164910470	164910853	Spleen_P348.atac_peak_80325	94	.	4.14286	11.8129	9.48024
chr6	164911751	164911970	Spleen_P348.atac_peak_80326	43	.	3.1834	6.50505	4.39772
chr6	164921344	164921637	Spleen_P348.atac_peak_80327	27	.	3.16114	4.7643	2.78688
chr6	164928615	164929028	Spleen_P348.atac_peak_80328	38	.	2.78178	5.91773	3.88056
chr6	164930418	164931543	Spleen_P348.atac_peak_80329	132	.	4.33955	15.6861	13.2879
chr6	164940464	164940766	Spleen_P348.atac_peak_80330	21	.	2.65248	4.07528	2.15176
chr6	164952114	164952793	Spleen_P348.atac_peak_80331	69	.	3.57941	9.19709	6.96449
chr6	164956914	164957164	Spleen_P348.atac_peak_80332	86	.	3.91977	10.9964	8.67996
chr6	164971215	164971664	Spleen_P348.atac_peak_80333	60	.	3.9364	8.19629	6.04848
chr6	165004222	165004455	Spleen_P348.atac_peak_80334	34	.	3.33787	5.52553	3.48429
chr6	165033042	165034665	Spleen_P348.atac_peak_80335	55	.	3.7082	7.73131	5.59415
chr6	165038233	165038586	Spleen_P348.atac_peak_80336	40	.	3.37063	6.09681	4.01874
chr6	165068285	165068556	Spleen_P348.atac_peak_80337	43	.	3.29348	6.43418	4.325
chr6	165071338	165072862	Spleen_P348.atac_peak_80338	13	.	2.32118	3.09139	1.31734
chr6	165078822	165080368	Spleen_P348.atac_peak_80339	24	.	2.93211	4.3563	2.42406
chr6	165104268	165104767	Spleen_P348.atac_peak_80340	47	.	4.04071	6.88769	4.77793
chr6	165118340	165119177	Spleen_P348.atac_peak_80341	210	.	5.76098	23.6166	21.0096
chr6	165134173	165135711	Spleen_P348.atac_peak_80342	236	.	5.05492	26.2866	23.6614
chr6	165146251	165146532	Spleen_P348.atac_peak_80343	51	.	3.95178	7.2816	5.13169
chr6	165148607	165149159	Spleen_P348.atac_peak_80344	26	.	2.97427	4.62921	2.68821
chr6	165184099	165185208	Spleen_P348.atac_peak_80345	225	.	6.09004	25.0633	22.5149
chr6	165192111	165193961	Spleen_P348.atac_peak_80346	71	.	4.3884	9.31459	7.12957
chr6	165206964	165207839	Spleen_P348.atac_peak_80347	23	.	2.9379	4.31905	2.389
chr6	165212483	165213658	Spleen_P348.atac_peak_80348	103	.	4.25495	12.5614	10.3123
chr6	165224324	165224585	Spleen_P348.atac_peak_80349	33	.	3.03427	5.38698	3.35698
chr6	165229608	165230385	Spleen_P348.atac_peak_80350	124	.	4.85289	14.7811	12.429
chr6	165235183	165235645	Spleen_P348.atac_peak_80351	15	.	2.5284	3.35923	1.54264
chr6	165240651	165241031	Spleen_P348.atac_peak_80352	31	.	3.33846	5.21322	3.1985
chr6	165267693	165268723	Spleen_P348.atac_peak_80353	327	.	6.24919	35.7053	32.7964
chr6	165303799	165304159	Spleen_P348.atac_peak_80354	43	.	4.01109	6.41096	4.31005
chr6	165327000	165327432	Spleen_P348.atac_peak_80355	28	.	3.44734	4.9022	2.89285
chr6	165362347	165362547	Spleen_P348.atac_peak_80356	26	.	3.34877	4.64046	2.6476
chr6	165405498	165405752	Spleen_P348.atac_peak_80357	43	.	3.28683	6.44813	4.35979
chr6	165448213	165448675	Spleen_P348.atac_peak_80358	35	.	3.69257	5.55676	3.51264
chr6	165456326	165456913	Spleen_P348.atac_peak_80359	14	.	2.74851	3.26997	1.44027
chr6	165491223	165492207	Spleen_P348.atac_peak_80360	23	.	3.0485	4.31178	2.36578
chr6	165513990	165514571	Spleen_P348.atac_peak_80361	44	.	4.04315	6.56892	4.4686
chr6	165619479	165621012	Spleen_P348.atac_peak_80362	148	.	4.54846	17.2207	14.8189
chr6	165670625	165671659	Spleen_P348.atac_peak_80363	227	.	5.92596	25.3518	22.7117
chr6	165708722	165711250	Spleen_P348.atac_peak_80364	196	.	4.03542	22.2734	19.6778
chr6	165719508	165719839	Spleen_P348.atac_peak_80365	64	.	4.63546	8.64131	6.43199
chr6	165768916	165769734	Spleen_P348.atac_peak_80366	10	.	2.37378	2.75503	1.04791
chr6	165803995	165805674	Spleen_P348.atac_peak_80367	198	.	4.67696	22.4222	19.8556
chr6	165810611	165810906	Spleen_P348.atac_peak_80368	73	.	4.48164	9.63339	7.38874
chr6	165823469	165825307	Spleen_P348.atac_peak_80369	278	.	5.69093	30.6095	27.8228
chr6	165833200	165833555	Spleen_P348.atac_peak_80370	201	.	7.80631	22.7755	20.1355
chr6	165847282	165848403	Spleen_P348.atac_peak_80371	179	.	5.43116	20.5112	17.9873
chr6	165855428	165855700	Spleen_P348.atac_peak_80372	94	.	5.51761	11.7756	9.41723
chr6	165865366	165865981	Spleen_P348.atac_peak_80373	388	.	7.31461	41.8071	38.871
chr6	165872873	165874699	Spleen_P348.atac_peak_80374	338	.	5.71678	36.7186	33.8884
chr6	165882509	165882985	Spleen_P348.atac_peak_80375	50	.	4.3041	7.17162	5.01627
chr6	165893950	165894171	Spleen_P348.atac_peak_80376	16	.	2.84553	3.47795	1.61447
chr6	165900102	165900327	Spleen_P348.atac_peak_80377	27	.	3.39476	4.77197	2.77688
chr6	165924192	165924692	Spleen_P348.atac_peak_80378	123	.	6.35847	14.7537	12.3551
chr6	165945589	165946419	Spleen_P348.atac_peak_80379	69	.	3.35479	9.0828	6.90194
chr6	165948029	165948777	Spleen_P348.atac_peak_80380	220	.	5.83766	24.6447	22.0194
chr6	165970176	165970678	Spleen_P348.atac_peak_80381	36	.	3.31814	5.65424	3.6282
chr6	165981111	165982413	Spleen_P348.atac_peak_80382	89	.	4.30204	11.2144	8.92197
chr6	165996390	165996634	Spleen_P348.atac_peak_80383	50	.	3.54279	7.21558	5.05812
chr6	166002354	166003794	Spleen_P348.atac_peak_80384	254	.	5.14707	28.175	25.4056
chr6	166013531	166014520	Spleen_P348.atac_peak_80385	44	.	3.10888	6.54027	4.44059
chr6	166018257	166018569	Spleen_P348.atac_peak_80386	128	.	4.96124	15.3136	12.8747
chr6	166026527	166026906	Spleen_P348.atac_peak_80387	10	.	2.47422	2.78595	1.07917
chr6	166137866	166139099	Spleen_P348.atac_peak_80388	83	.	4.73343	10.5701	8.33038
chr6	166263183	166263407	Spleen_P348.atac_peak_80389	28	.	3.45496	4.89712	2.88087
chr6	166273224	166273459	Spleen_P348.atac_peak_80390	43	.	4.04836	6.47588	4.36227
chr6	166285993	166286279	Spleen_P348.atac_peak_80391	31	.	3.47025	5.14497	3.15299
chr6	166287179	166287656	Spleen_P348.atac_peak_80392	39	.	3.78383	5.97809	3.92714
chr6	166325376	166325632	Spleen_P348.atac_peak_80393	18	.	2.39786	3.70485	1.83322
chr6	166328033	166328324	Spleen_P348.atac_peak_80394	73	.	3.34103	9.63154	7.39232
chr6	166330448	166330856	Spleen_P348.atac_peak_80395	200	.	4.38806	22.6958	20.0397
chr6	166333154	166334387	Spleen_P348.atac_peak_80396	174	.	4.16768	20.0071	17.4469
chr6	166340785	166341126	Spleen_P348.atac_peak_80397	24	.	2.94566	4.35921	2.41677
chr6	166353585	166354342	Spleen_P348.atac_peak_80398	200	.	6.54098	22.6707	20.0987
chr6	166369929	166370580	Spleen_P348.atac_peak_80399	18	.	2.91317	3.72599	1.86138
chr6	166381683	166382028	Spleen_P348.atac_peak_80400	139	.	6.67762	16.3973	13.9324
chr6	166397023	166398393	Spleen_P348.atac_peak_80401	35	.	3.60202	5.57146	3.52862
chr6	166451400	166452262	Spleen_P348.atac_peak_80402	18	.	2.92358	3.75322	1.88724
chr6	166465828	166466098	Spleen_P348.atac_peak_80403	31	.	3.54555	5.15188	3.12825
chr6	166495119	166495912	Spleen_P348.atac_peak_80404	21	.	2.52831	4.01838	2.1238
chr6	166499640	166500259	Spleen_P348.atac_peak_80405	67	.	3.66163	8.92983	6.72043
chr6	166514932	166515661	Spleen_P348.atac_peak_80406	93	.	4.21856	11.7085	9.37474
chr6	166520793	166521367	Spleen_P348.atac_peak_80407	181	.	3.80677	20.6843	18.1005
chr6	166523495	166525812	Spleen_P348.atac_peak_80408	50	.	2.21866	7.19536	5.07957
chr6	166526645	166527321	Spleen_P348.atac_peak_80409	91	.	2.83054	11.3915	9.10857
chr6	166533128	166534335	Spleen_P348.atac_peak_80410	249	.	5.13011	27.6658	24.9667
chr6	166543270	166543915	Spleen_P348.atac_peak_80411	63	.	3.61018	8.60398	6.3808
chr6	166552751	166553772	Spleen_P348.atac_peak_80412	132	.	4.33162	15.5706	13.242
chr6	166564106	166564606	Spleen_P348.atac_peak_80413	22	.	2.83634	4.2213	2.2874
chr6	166577365	166578182	Spleen_P348.atac_peak_80414	289	.	6.86677	31.6175	28.9005
chr6	166589107	166590351	Spleen_P348.atac_peak_80415	93	.	3.48676	11.6043	9.34407
chr6	166592791	166593024	Spleen_P348.atac_peak_80416	69	.	3.16029	9.18795	6.93877
chr6	166594775	166595507	Spleen_P348.atac_peak_80417	27	.	2.75552	4.71233	2.73683
chr6	166603597	166604188	Spleen_P348.atac_peak_80418	106	.	5.35326	12.9358	10.6295
chr6	166609858	166611431	Spleen_P348.atac_peak_80419	129	.	4.46936	15.3301	12.9837
chr6	166625739	166626613	Spleen_P348.atac_peak_80420	13	.	2.45986	3.11037	1.3409
chr6	166630495	166631373	Spleen_P348.atac_peak_80421	17	.	2.60184	3.6054	1.74937
chr6	166644871	166646096	Spleen_P348.atac_peak_80422	269	.	4.72489	29.6216	26.9782
chr6	166647346	166647595	Spleen_P348.atac_peak_80423	77	.	3.0574	10.0648	7.78652
chr6	166655054	166655495	Spleen_P348.atac_peak_80424	39	.	3.40512	6.03399	3.95502
chr6	166662272	166663468	Spleen_P348.atac_peak_80425	64	.	3.40762	8.6112	6.46313
chr6	166664499	166664771	Spleen_P348.atac_peak_80426	142	.	4.89837	16.7166	14.22
chr6	166671991	166672238	Spleen_P348.atac_peak_80427	12	.	2.32843	3.05275	1.29887
chr6	166684682	166686171	Spleen_P348.atac_peak_80428	77	.	3.48903	9.98128	7.74424
chr6	166706300	166706572	Spleen_P348.atac_peak_80429	38	.	3.49427	5.96518	3.89784
chr6	166720978	166721238	Spleen_P348.atac_peak_80430	51	.	3.90949	7.30074	5.16404
chr6	166743143	166743715	Spleen_P348.atac_peak_80431	14	.	2.63101	3.27633	1.47905
chr6	166758594	166758972	Spleen_P348.atac_peak_80432	44	.	3.29947	6.57176	4.47272
chr6	166800730	166800930	Spleen_P348.atac_peak_80433	29	.	3.1354	4.95461	2.96048
chr6	166890575	166891694	Spleen_P348.atac_peak_80434	15	.	2.67793	3.39774	1.58028
chr6	166898334	166898609	Spleen_P348.atac_peak_80435	16	.	2.69113	3.47388	1.62998
chr6	166907017	166907217	Spleen_P348.atac_peak_80436	17	.	2.76151	3.63447	1.76556
chr6	166910493	166910914	Spleen_P348.atac_peak_80437	34	.	3.61174	5.48973	3.443
chr6	166934570	166935447	Spleen_P348.atac_peak_80438	55	.	4.07923	7.73632	5.58225
chr6	166956987	166957520	Spleen_P348.atac_peak_80439	479	.	9.18585	51.1884	47.9959
chr6	166965889	166966983	Spleen_P348.atac_peak_80440	30	.	3.3663	5.00496	3.02309
chr6	166994855	166995581	Spleen_P348.atac_peak_80441	37	.	3.4019	5.77558	3.71558
chr6	167009808	167010401	Spleen_P348.atac_peak_80442	12	.	2.28204	2.97498	1.22523
chr6	167024921	167026098	Spleen_P348.atac_peak_80443	14	.	2.37993	3.19357	1.40809
chr6	167028768	167029170	Spleen_P348.atac_peak_80444	24	.	2.68304	4.39701	2.47251
chr6	167044315	167044913	Spleen_P348.atac_peak_80445	14	.	2.48371	3.27804	1.48251
chr6	167068122	167068383	Spleen_P348.atac_peak_80446	75	.	4.18804	9.80124	7.52718
chr6	167085354	167085584	Spleen_P348.atac_peak_80447	38	.	2.96965	5.88696	3.82989
chr6	167091158	167092113	Spleen_P348.atac_peak_80448	166	.	5.46886	19.2019	16.6453
chr6	167160369	167160644	Spleen_P348.atac_peak_80449	92	.	5.33388	11.6102	9.27038
chr6	167164544	167165851	Spleen_P348.atac_peak_80450	58	.	4.20727	7.98158	5.82814
chr6	167177411	167178223	Spleen_P348.atac_peak_80451	20	.	3.06226	3.97142	2.0492
chr6	167194519	167195678	Spleen_P348.atac_peak_80452	86	.	5.00057	10.8791	8.65213
chr6	167208746	167209161	Spleen_P348.atac_peak_80453	196	.	7.13994	22.3162	19.6665
chr6	167216386	167218289	Spleen_P348.atac_peak_80454	42	.	3.39928	6.35879	4.26931
chr6	167233345	167234270	Spleen_P348.atac_peak_80455	17	.	2.63396	3.60969	1.74425
chr6	167239298	167240699	Spleen_P348.atac_peak_80456	81	.	4.75958	10.4807	8.19644
chr6	167255064	167255319	Spleen_P348.atac_peak_80457	39	.	3.31411	6.02007	3.95026
chr6	167257714	167258720	Spleen_P348.atac_peak_80458	42	.	3.39138	6.35432	4.28885
chr6	167263545	167263802	Spleen_P348.atac_peak_80459	39	.	2.92547	6.065	3.99482
chr6	167266295	167266587	Spleen_P348.atac_peak_80460	122	.	3.4503	14.6662	12.2271
chr6	167269092	167270610	Spleen_P348.atac_peak_80461	110	.	3.04652	13.3176	11.0346
chr6	167271782	167272086	Spleen_P348.atac_peak_80462	98	.	3.27315	12.2603	9.8958
chr6	167284726	167285036	Spleen_P348.atac_peak_80463	44	.	2.99541	6.60754	4.48885
chr6	167289879	167290141	Spleen_P348.atac_peak_80464	115	.	4.51214	13.9442	11.531
chr6	167291790	167292049	Spleen_P348.atac_peak_80465	81	.	3.96003	10.4195	8.13269
chr6	167302467	167302720	Spleen_P348.atac_peak_80466	70	.	3.14629	9.25433	7.01005
chr6	167305109	167305767	Spleen_P348.atac_peak_80467	113	.	3.74531	13.7662	11.3475
chr6	167315249	167316222	Spleen_P348.atac_peak_80468	60	.	2.72442	8.23941	6.0891
chr6	167319628	167320537	Spleen_P348.atac_peak_80469	175	.	4.19833	20.0661	17.5247
chr6	167325256	167325955	Spleen_P348.atac_peak_80470	295	.	5.93307	32.2274	29.5073
chr6	167347174	167348467	Spleen_P348.atac_peak_80471	191	.	4.43289	21.6233	19.1091
chr6	167357753	167357972	Spleen_P348.atac_peak_80472	18	.	2.47718	3.73815	1.85245
chr6	167359439	167360124	Spleen_P348.atac_peak_80473	30	.	2.81734	5.05009	3.06235
chr6	167378083	167378621	Spleen_P348.atac_peak_80474	19	.	2.69042	3.83196	1.94566
chr6	167397577	167397930	Spleen_P348.atac_peak_80475	57	.	3.92324	7.91386	5.73908
chr6	167409685	167410523	Spleen_P348.atac_peak_80476	15	.	2.54546	3.3461	1.52466
chr6	167425723	167425923	Spleen_P348.atac_peak_80477	20	.	2.89883	3.91401	2.02724
chr6	167426833	167427033	Spleen_P348.atac_peak_80478	18	.	2.86927	3.68237	1.81462
chr6	167436645	167437585	Spleen_P348.atac_peak_80479	12	.	2.51241	2.97851	1.22682
chr6	167455862	167456789	Spleen_P348.atac_peak_80480	13	.	2.65015	3.20897	1.39555
chr6	167501247	167501583	Spleen_P348.atac_peak_80481	41	.	3.94784	6.21907	4.12438
chr6	167519317	167519821	Spleen_P348.atac_peak_80482	127	.	5.92833	15.1511	12.7428
chr6	167531557	167532334	Spleen_P348.atac_peak_80483	77	.	4.44839	9.9733	7.74348
chr6	167535682	167535920	Spleen_P348.atac_peak_80484	49	.	3.77999	7.07123	4.92919
chr6	167554423	167555456	Spleen_P348.atac_peak_80485	79	.	4.40906	10.186	7.96137
chr6	167557960	167559710	Spleen_P348.atac_peak_80486	28	.	2.92928	4.75076	2.80322
chr6	167567162	167567894	Spleen_P348.atac_peak_80487	25	.	3.179	4.50097	2.53998
chr6	167576082	167576540	Spleen_P348.atac_peak_80488	21	.	3.06479	4.06196	2.16107
chr6	167588271	167588538	Spleen_P348.atac_peak_80489	21	.	3.10795	4.06916	2.13121
chr6	167595354	167596239	Spleen_P348.atac_peak_80490	224	.	5.35324	24.9438	22.4092
chr6	167603507	167603934	Spleen_P348.atac_peak_80491	38	.	3.10181	5.89203	3.83293
chr6	167604823	167605245	Spleen_P348.atac_peak_80492	63	.	3.71359	8.56095	6.37384
chr6	167611788	167612018	Spleen_P348.atac_peak_80493	34	.	3.19687	5.47125	3.42813
chr6	167641804	167642720	Spleen_P348.atac_peak_80494	335	.	6.41176	36.421	33.5179
chr6	167656299	167656520	Spleen_P348.atac_peak_80495	27	.	2.89934	4.7557	2.77839
chr6	167679534	167679827	Spleen_P348.atac_peak_80496	39	.	3.07055	6.04702	3.96001
chr6	167699619	167700037	Spleen_P348.atac_peak_80497	13	.	2.39766	3.16217	1.37662
chr6	167727934	167728165	Spleen_P348.atac_peak_80498	25	.	2.83557	4.54434	2.56994
chr6	167742941	167743844	Spleen_P348.atac_peak_80499	20	.	2.63549	3.98825	2.07764
chr6	167754084	167754349	Spleen_P348.atac_peak_80500	18	.	2.85119	3.74224	1.86415
chr6	167763258	167764485	Spleen_P348.atac_peak_80501	19	.	2.8032	3.81533	1.9306
chr6	167808692	167809941	Spleen_P348.atac_peak_80502	121	.	4.14815	14.5496	12.1529
chr6	167847389	167848262	Spleen_P348.atac_peak_80503	46	.	3.70661	6.73997	4.63124
chr6	167854368	167854580	Spleen_P348.atac_peak_80504	29	.	3.30659	4.94583	2.93575
chr6	167861142	167861743	Spleen_P348.atac_peak_80505	218	.	6.77395	24.5717	21.8847
chr6	167880974	167882286	Spleen_P348.atac_peak_80506	96	.	3.63666	11.9428	9.69735
chr6	167890242	167890975	Spleen_P348.atac_peak_80507	252	.	5.87305	27.894	25.2535
chr6	167898908	167899828	Spleen_P348.atac_peak_80508	150	.	4.91296	17.5553	15.0488
chr6	167905599	167906239	Spleen_P348.atac_peak_80509	16	.	2.62997	3.43401	1.61077
chr6	167915625	167916040	Spleen_P348.atac_peak_80510	17	.	2.78444	3.60794	1.7595
chr6	167940462	167940981	Spleen_P348.atac_peak_80511	50	.	3.39194	7.19644	5.03761
chr6	167973941	167975673	Spleen_P348.atac_peak_80512	39	.	2.82482	5.98895	3.97675
chr6	167997452	167997732	Spleen_P348.atac_peak_80513	54	.	3.87988	7.61418	5.44996
chr6	168008981	168009403	Spleen_P348.atac_peak_80514	101	.	4.81281	12.5143	10.1961
chr6	168049231	168049990	Spleen_P348.atac_peak_80515	183	.	5.56557	20.9017	18.3643
chr6	168103470	168103670	Spleen_P348.atac_peak_80516	22	.	3.1633	4.20724	2.26008
chr6	168126939	168127560	Spleen_P348.atac_peak_80517	107	.	5.06557	13.124	10.7425
chr6	168180682	168180933	Spleen_P348.atac_peak_80518	22	.	3.08908	4.15494	2.22762
chr6	168439979	168440953	Spleen_P348.atac_peak_80519	71	.	4.01668	9.36685	7.13739
chr6	168443549	168443884	Spleen_P348.atac_peak_80520	11	.	2.20782	2.92553	1.18471
chr6	168453987	168454240	Spleen_P348.atac_peak_80521	21	.	2.69041	4.03624	2.12806
chr6	168457195	168457431	Spleen_P348.atac_peak_80522	76	.	3.93454	9.93555	7.66078
chr6	168459417	168460531	Spleen_P348.atac_peak_80523	17	.	2.42272	3.61002	1.75292
chr6	168461698	168461898	Spleen_P348.atac_peak_80524	29	.	2.85235	4.94403	2.94226
chr6	168469462	168469690	Spleen_P348.atac_peak_80525	44	.	3.65424	6.57376	4.46158
chr6	168474364	168474627	Spleen_P348.atac_peak_80526	37	.	3.58642	5.81674	3.75264
chr6	168483200	168483626	Spleen_P348.atac_peak_80527	23	.	2.96889	4.22972	2.31681
chr6	168496597	168498023	Spleen_P348.atac_peak_80528	14	.	2.31885	3.21704	1.42521
chr6	168498869	168499213	Spleen_P348.atac_peak_80529	52	.	3.68253	7.36222	5.22423
chr6	168535034	168536425	Spleen_P348.atac_peak_80530	121	.	3.64076	14.5897	12.1886
chr6	168541780	168543236	Spleen_P348.atac_peak_80531	25	.	2.43372	4.4715	2.52726
chr6	168544575	168544893	Spleen_P348.atac_peak_80532	55	.	3.08766	7.76139	5.59209
chr6	168547303	168547503	Spleen_P348.atac_peak_80533	31	.	2.64772	5.19393	3.17003
chr6	168554191	168554438	Spleen_P348.atac_peak_80534	23	.	2.63284	4.24269	2.31531
chr6	168561801	168564179	Spleen_P348.atac_peak_80535	153	.	4.44365	17.7141	15.3064
chr6	168571116	168571382	Spleen_P348.atac_peak_80536	42	.	4.01945	6.37894	4.26541
chr6	168586001	168586275	Spleen_P348.atac_peak_80537	98	.	5.85252	12.2233	9.87082
chr6	168596204	168596619	Spleen_P348.atac_peak_80538	473	.	9.36619	50.5536	47.3568
chr6	168613351	168613602	Spleen_P348.atac_peak_80539	69	.	4.63903	9.15155	6.90739
chr6	168628686	168629560	Spleen_P348.atac_peak_80540	137	.	4.61344	16.1734	13.7307
chr6	168630614	168631284	Spleen_P348.atac_peak_80541	14	.	2.17201	3.23398	1.43367
chr6	168639646	168640007	Spleen_P348.atac_peak_80542	68	.	4.48421	9.07141	6.88748
chr6	168654293	168654775	Spleen_P348.atac_peak_80543	16	.	2.59634	3.5047	1.67373
chr6	168660573	168661087	Spleen_P348.atac_peak_80544	55	.	3.80559	7.74853	5.56623
chr6	168667644	168669311	Spleen_P348.atac_peak_80545	191	.	4.63679	21.6871	19.1603
chr6	168679332	168679542	Spleen_P348.atac_peak_80546	64	.	4.10677	8.70653	6.46644
chr6	168698147	168698689	Spleen_P348.atac_peak_80547	106	.	4.28602	12.9367	10.6048
chr6	168717473	168718291	Spleen_P348.atac_peak_80548	11	.	2.45283	2.88164	1.16034
chr6	168725638	168726449	Spleen_P348.atac_peak_80549	34	.	3.27907	5.53031	3.48988
chr6	168734911	168737064	Spleen_P348.atac_peak_80550	268	.	4.69755	29.5826	26.8471
chr6	168743539	168744302	Spleen_P348.atac_peak_80551	12	.	2.55974	3.05906	1.29925
chr6	168759977	168760825	Spleen_P348.atac_peak_80552	176	.	5.86314	20.1454	17.6202
chr6	168803002	168804229	Spleen_P348.atac_peak_80553	67	.	4.51499	8.95126	6.78006
chr6	168808918	168809641	Spleen_P348.atac_peak_80554	31	.	3.39465	5.13211	3.14354
chr6	168817637	168818195	Spleen_P348.atac_peak_80555	12	.	2.67071	3.10238	1.29925
chr6	168820499	168820973	Spleen_P348.atac_peak_80556	16	.	2.83803	3.4649	1.60594
chr6	168850683	168850883	Spleen_P348.atac_peak_80557	12	.	2.67071	3.10238	1.29925
chr6	168856775	168856998	Spleen_P348.atac_peak_80558	31	.	3.57691	5.2245	3.19128
chr6	168869628	168870625	Spleen_P348.atac_peak_80559	339	.	6.8621	36.8059	33.9993
chr6	168876271	168877444	Spleen_P348.atac_peak_80560	161	.	4.59956	18.6972	16.1483
chr6	168909512	168909750	Spleen_P348.atac_peak_80561	31	.	3.54305	5.1376	3.11164
chr6	168922676	168923311	Spleen_P348.atac_peak_80562	11	.	2.54364	2.92641	1.1914
chr6	168949849	168950410	Spleen_P348.atac_peak_80563	186	.	7.01615	21.2346	18.6982
chr6	168993839	168995619	Spleen_P348.atac_peak_80564	138	.	4.17454	16.3297	13.8967
chr6	169010574	169012356	Spleen_P348.atac_peak_80565	27	.	3.24523	4.73216	2.75192
chr6	169038636	169038863	Spleen_P348.atac_peak_80566	32	.	3.58496	5.26219	3.23157
chr6	169069493	169069874	Spleen_P348.atac_peak_80567	176	.	7.21333	20.2342	17.6535
chr6	169076579	169076783	Spleen_P348.atac_peak_80568	18	.	2.86965	3.67203	1.80123
chr6	169093764	169093972	Spleen_P348.atac_peak_80569	31	.	3.57663	5.23039	3.19807
chr6	169134294	169134537	Spleen_P348.atac_peak_80570	14	.	2.46869	3.28817	1.48457
chr6	169138360	169138861	Spleen_P348.atac_peak_80571	70	.	4.08964	9.25167	7.00562
chr6	169158596	169158921	Spleen_P348.atac_peak_80572	18	.	2.45941	3.70249	1.83343
chr6	169160504	169160772	Spleen_P348.atac_peak_80573	96	.	4.4957	11.9858	9.63486
chr6	169169757	169169961	Spleen_P348.atac_peak_80574	19	.	3.03948	3.90926	1.98962
chr6	169205766	169206213	Spleen_P348.atac_peak_80575	45	.	3.6991	6.61299	4.50858
chr6	169208208	169208909	Spleen_P348.atac_peak_80576	27	.	3.01997	4.71504	2.75604
chr6	169220959	169222301	Spleen_P348.atac_peak_80577	216	.	5.11924	24.3417	21.6963
chr6	169243438	169244289	Spleen_P348.atac_peak_80578	13	.	2.71926	3.20652	1.38653
chr6	169267804	169268490	Spleen_P348.atac_peak_80579	28	.	3.27535	4.84978	2.8536
chr6	169276633	169277251	Spleen_P348.atac_peak_80580	23	.	3.08297	4.25535	2.34652
chr6	169320357	169321133	Spleen_P348.atac_peak_80581	12	.	2.4	3.03847	1.2963
chr6	169324401	169325011	Spleen_P348.atac_peak_80582	64	.	3.85884	8.68231	6.47928
chr6	169338275	169339087	Spleen_P348.atac_peak_80583	14	.	2.57138	3.29799	1.49851
chr6	169361874	169362128	Spleen_P348.atac_peak_80584	64	.	3.78164	8.70743	6.48021
chr6	169367587	169368119	Spleen_P348.atac_peak_80585	17	.	2.19941	3.60875	1.75409
chr6	169369162	169369362	Spleen_P348.atac_peak_80586	39	.	2.79986	6.01522	3.93736
chr6	169370206	169370718	Spleen_P348.atac_peak_80587	132	.	4.49187	15.7363	13.2922
chr6	169385777	169387779	Spleen_P348.atac_peak_80588	21	.	2.75133	4.09073	2.1989
chr6	169412750	169413830	Spleen_P348.atac_peak_80589	27	.	3.11908	4.70639	2.72701
chr6	169424651	169425480	Spleen_P348.atac_peak_80590	16	.	2.68255	3.43824	1.60861
chr6	169433053	169434072	Spleen_P348.atac_peak_80591	17	.	2.89215	3.61558	1.77386
chr6	169448859	169449089	Spleen_P348.atac_peak_80592	51	.	3.81401	7.35917	5.19572
chr6	169458381	169459066	Spleen_P348.atac_peak_80593	92	.	3.74488	11.5364	9.23505
chr6	169465187	169465538	Spleen_P348.atac_peak_80594	45	.	3.93337	6.68968	4.58367
chr6	169477885	169478686	Spleen_P348.atac_peak_80595	30	.	2.86384	5.05542	3.07505
chr6	169482121	169483156	Spleen_P348.atac_peak_80596	40	.	3.04732	6.09901	4.03548
chr6	169487631	169488184	Spleen_P348.atac_peak_80597	11	.	2.25238	2.87083	1.15158
chr6	169493696	169494075	Spleen_P348.atac_peak_80598	46	.	3.03264	6.78566	4.66254
chr6	169494985	169496132	Spleen_P348.atac_peak_80599	77	.	3.59628	10.0015	7.74989
chr6	169508886	169510325	Spleen_P348.atac_peak_80600	110	.	3.99742	13.4444	11.0663
chr6	169524362	169524635	Spleen_P348.atac_peak_80601	19	.	2.61581	3.81899	1.92954
chr6	169534361	169534792	Spleen_P348.atac_peak_80602	30	.	2.45454	5.0922	3.07728
chr6	169535663	169536294	Spleen_P348.atac_peak_80603	85	.	3.35854	10.812	8.57294
chr6	169538544	169539452	Spleen_P348.atac_peak_80604	20	.	2.23247	3.91317	2.0133
chr6	169571732	169572020	Spleen_P348.atac_peak_80605	75	.	3.79193	9.8394	7.58183
chr6	169576466	169577125	Spleen_P348.atac_peak_80606	53	.	3.0734	7.46037	5.34709
chr6	169586603	169587638	Spleen_P348.atac_peak_80607	18	.	2.62419	3.69774	1.82997
chr6	169593216	169594093	Spleen_P348.atac_peak_80608	32	.	2.78318	5.29293	3.27212
chr6	169598702	169599522	Spleen_P348.atac_peak_80609	140	.	4.28569	16.455	14.065
chr6	169606757	169608007	Spleen_P348.atac_peak_80610	41	.	3.00959	6.17709	4.10641
chr6	169609666	169609937	Spleen_P348.atac_peak_80611	56	.	3.36403	7.77524	5.60356
chr6	169619854	169621270	Spleen_P348.atac_peak_80612	27	.	2.44648	4.6885	2.73678
chr6	169622758	169623546	Spleen_P348.atac_peak_80613	61	.	3.092	8.36753	6.16698
chr6	169626486	169626736	Spleen_P348.atac_peak_80614	34	.	2.75396	5.46396	3.44002
chr6	169633023	169633382	Spleen_P348.atac_peak_80615	21	.	2.80389	4.05477	2.14092
chr6	169639829	169640662	Spleen_P348.atac_peak_80616	22	.	2.89352	4.17103	2.25642
chr6	169679529	169679997	Spleen_P348.atac_peak_80617	36	.	3.26623	5.69318	3.65444
chr6	169686045	169686518	Spleen_P348.atac_peak_80618	14	.	2.47907	3.22437	1.41311
chr6	169710091	169710477	Spleen_P348.atac_peak_80619	28	.	2.74252	4.82626	2.84161
chr6	169717258	169717942	Spleen_P348.atac_peak_80620	77	.	3.69323	9.98118	7.7231
chr6	169738103	169739912	Spleen_P348.atac_peak_80621	74	.	3.1687	9.63024	7.41134
chr6	169749438	169749784	Spleen_P348.atac_peak_80622	12	.	2.37064	3.013	1.2643
chr6	169769937	169770354	Spleen_P348.atac_peak_80623	15	.	2.68211	3.36604	1.55269
chr6	169777254	169777527	Spleen_P348.atac_peak_80624	38	.	3.27961	5.91772	3.8566
chr6	169778531	169779089	Spleen_P348.atac_peak_80625	26	.	2.90385	4.6289	2.68736
chr6	169784106	169785016	Spleen_P348.atac_peak_80626	14	.	2.51066	3.26214	1.44509
chr6	169811868	169812527	Spleen_P348.atac_peak_80627	70	.	3.77067	9.2951	7.05898
chr6	169819180	169819398	Spleen_P348.atac_peak_80628	49	.	3.5234	7.1317	4.98193
chr6	169821593	169821794	Spleen_P348.atac_peak_80629	23	.	2.79451	4.27905	2.32675
chr6	169859569	169859875	Spleen_P348.atac_peak_80630	12	.	2.29559	2.95708	1.2257
chr6	169879915	169880488	Spleen_P348.atac_peak_80631	80	.	3.77018	10.3436	8.05078
chr6	169898877	169899247	Spleen_P348.atac_peak_80632	11	.	2.53982	2.9019	1.17535
chr6	169925925	169926225	Spleen_P348.atac_peak_80633	14	.	2.62244	3.2266	1.44298
chr6	169942332	169942680	Spleen_P348.atac_peak_80634	15	.	2.59143	3.36237	1.55512
chr6	169945889	169946696	Spleen_P348.atac_peak_80635	10	.	2.32609	2.79178	1.07975
chr6	169976069	169976419	Spleen_P348.atac_peak_80636	78	.	4.35724	10.1606	7.89988
chr6	169998984	170000640	Spleen_P348.atac_peak_80637	34	.	2.9268	5.48265	3.46278
chr6	170011575	170012524	Spleen_P348.atac_peak_80638	102	.	4.34803	12.5733	10.282
chr6	170013523	170013723	Spleen_P348.atac_peak_80639	47	.	3.30487	6.92568	4.78782
chr6	170017041	170017899	Spleen_P348.atac_peak_80640	12	.	2.45243	3.06865	1.29696
chr6	170030753	170031061	Spleen_P348.atac_peak_80641	108	.	5.25351	13.2323	10.8405
chr6	170033483	170033889	Spleen_P348.atac_peak_80642	25	.	2.88013	4.4491	2.52973
chr6	170037442	170038170	Spleen_P348.atac_peak_80643	11	.	2.42453	2.82875	1.11575
chr6	170084280	170084489	Spleen_P348.atac_peak_80644	20	.	3.06258	3.96322	2.03626
chr6	170091565	170092853	Spleen_P348.atac_peak_80645	43	.	3.02715	6.4114	4.33979
chr6	170094270	170094492	Spleen_P348.atac_peak_80646	20	.	2.42314	3.96159	2.05289
chr6	170096570	170097522	Spleen_P348.atac_peak_80647	52	.	3.33697	7.37241	5.26631
chr6	170108156	170108599	Spleen_P348.atac_peak_80648	33	.	2.80315	5.34128	3.31938
chr6	170109973	170111039	Spleen_P348.atac_peak_80649	80	.	3.9523	10.2728	8.0154
chr6	170124866	170125785	Spleen_P348.atac_peak_80650	14	.	2.67876	3.25381	1.45888
chr6	170126617	170126848	Spleen_P348.atac_peak_80651	12	.	2.57939	3.04039	1.27614
chr6	170138292	170139188	Spleen_P348.atac_peak_80652	14	.	2.68987	3.22713	1.43345
chr6	170145755	170146061	Spleen_P348.atac_peak_80653	17	.	2.85454	3.65168	1.79207
chr6	170160341	170160672	Spleen_P348.atac_peak_80654	15	.	2.61233	3.31633	1.50519
chr6	170162645	170163774	Spleen_P348.atac_peak_80655	19	.	2.72479	3.82284	1.96435
chr6	170171676	170172436	Spleen_P348.atac_peak_80656	12	.	2.67071	3.10238	1.29925
chr6	170183158	170184035	Spleen_P348.atac_peak_80657	61	.	3.55382	8.31762	6.11489
chr6	170232373	170233730	Spleen_P348.atac_peak_80658	182	.	4.39506	20.7657	18.2521
chr6	170252860	170253211	Spleen_P348.atac_peak_80659	190	.	6.94834	21.6978	19.0811
chr6	170258103	170258825	Spleen_P348.atac_peak_80660	14	.	2.66373	3.30315	1.49025
chr6	170266805	170267098	Spleen_P348.atac_peak_80661	15	.	2.72794	3.34945	1.54714
chr6	170280837	170281733	Spleen_P348.atac_peak_80662	29	.	2.8843	4.94016	2.96594
chr6	170301758	170302536	Spleen_P348.atac_peak_80663	16	.	2.65085	3.53004	1.67238
chr6	170324521	170325347	Spleen_P348.atac_peak_80664	206	.	5.08454	23.1831	20.6809
chr6	170338384	170338630	Spleen_P348.atac_peak_80665	67	.	4.03004	8.99939	6.75791
chr6	170339871	170340143	Spleen_P348.atac_peak_80666	137	.	5.67824	16.2137	13.714
chr6	170367612	170368729	Spleen_P348.atac_peak_80667	13	.	2.42435	3.16294	1.3762
chr6	170382979	170383711	Spleen_P348.atac_peak_80668	51	.	3.17049	7.31114	5.1656
chr6	170414755	170415007	Spleen_P348.atac_peak_80669	50	.	3.59816	7.16032	5.01015
chr6	170421468	170422322	Spleen_P348.atac_peak_80670	25	.	2.83728	4.52083	2.55433
chr6	170428438	170429914	Spleen_P348.atac_peak_80671	41	.	3.30377	6.2569	4.19156
chr6	170435444	170436197	Spleen_P348.atac_peak_80672	22	.	2.98506	4.19474	2.2711
chr6	170463715	170464098	Spleen_P348.atac_peak_80673	33	.	3.17542	5.33841	3.30742
chr6	170466940	170467144	Spleen_P348.atac_peak_80674	40	.	2.90803	6.1808	4.09565
chr6	170469559	170470283	Spleen_P348.atac_peak_80675	201	.	5.71533	22.7706	20.1607
chr6	170479040	170479910	Spleen_P348.atac_peak_80676	23	.	3.18651	4.27337	2.32642
chr6	170485050	170486061	Spleen_P348.atac_peak_80677	293	.	6.07469	32.1805	29.3451
chr6	170503829	170504111	Spleen_P348.atac_peak_80678	116	.	5.10205	14.0487	11.6342
chr6	170506354	170506592	Spleen_P348.atac_peak_80679	48	.	3.52252	6.9482	4.80887
chr6	170523099	170523780	Spleen_P348.atac_peak_80680	16	.	2.75615	3.46702	1.60856
chr6	170529002	170530321	Spleen_P348.atac_peak_80681	13	.	2.4888	3.10127	1.34154
chr6	170538573	170538868	Spleen_P348.atac_peak_80682	109	.	5.17964	13.3399	10.9412
chr6	170544180	170545041	Spleen_P348.atac_peak_80683	55	.	3.78045	7.71229	5.5447
chr6	170572177	170572392	Spleen_P348.atac_peak_80684	15	.	2.71479	3.34284	1.53527
chr6	170590672	170590872	Spleen_P348.atac_peak_80685	25	.	3.32206	4.57354	2.58455
chr6	170603785	170605037	Spleen_P348.atac_peak_80686	88	.	4.52312	11.1172	8.83509
chr6	170614800	170615479	Spleen_P348.atac_peak_80687	190	.	6.65173	21.6185	19.082
chr6	170637010	170637714	Spleen_P348.atac_peak_80688	137	.	6.6583	16.149	13.7326
chr6	170656671	170657512	Spleen_P348.atac_peak_80689	177	.	6.72847	20.3188	17.7778
chr6	170677331	170678115	Spleen_P348.atac_peak_80690	238	.	6.45725	26.5483	23.8834
chr6	170701396	170701995	Spleen_P348.atac_peak_80691	191	.	6.54474	21.7712	19.1534
chr6	170726111	170726411	Spleen_P348.atac_peak_80692	66	.	4.87948	8.9221	6.69049
chr6	170734378	170734578	Spleen_P348.atac_peak_80693	55	.	4.15763	7.79451	5.59309
chr6	170738305	170738627	Spleen_P348.atac_peak_80694	34	.	3.07089	5.52213	3.47913
chr6	170741039	170741796	Spleen_P348.atac_peak_80695	40	.	3.20039	6.16709	4.09593
chr6	170749211	170751225	Spleen_P348.atac_peak_80696	66	.	3.48938	8.81332	6.6159
chr6	170752431	170753517	Spleen_P348.atac_peak_80697	43	.	2.95578	6.42506	4.33475
chr6	170762494	170764072	Spleen_P348.atac_peak_80698	137	.	4.49539	16.2174	13.7683
chr6	170771604	170771814	Spleen_P348.atac_peak_80699	27	.	3.06837	4.74327	2.76479
chr6	170776156	170776510	Spleen_P348.atac_peak_80700	154	.	6.02525	17.9162	15.4002
chr6	170780939	170781261	Spleen_P348.atac_peak_80701	106	.	5.36234	13.0052	10.631
chr6	170795406	170795720	Spleen_P348.atac_peak_80702	129	.	6.14886	15.352	12.9073
chr6	170801395	170802053	Spleen_P348.atac_peak_80703	44	.	3.99112	6.53172	4.45308
chr6	170818304	170820357	Spleen_P348.atac_peak_80704	13	.	2.64925	3.16793	1.3839
chr7	490	1052	Spleen_P348.atac_peak_80705	33	.	3.50096	5.39228	3.39093
chr7	1875	2443	Spleen_P348.atac_peak_80706	49	.	3.9189	7.09153	4.96819
chr7	9088	9455	Spleen_P348.atac_peak_80707	74	.	4.81365	9.68551	7.43141
chr7	14479	14987	Spleen_P348.atac_peak_80708	22	.	3.1733	4.23812	2.29131
chr7	26815	27130	Spleen_P348.atac_peak_80709	49	.	3.88453	7.08131	4.93829
chr7	30414	30774	Spleen_P348.atac_peak_80710	49	.	3.9426	7.10757	4.97298
chr7	41736	44082	Spleen_P348.atac_peak_80711	100	.	3.23244	12.3624	10.0607
chr7	56292	57495	Spleen_P348.atac_peak_80712	75	.	3.99592	9.76869	7.54883
chr7	60120	60375	Spleen_P348.atac_peak_80713	63	.	3.79308	8.5912	6.37971
chr7	68367	68653	Spleen_P348.atac_peak_80714	72	.	4.00245	9.55178	7.28947
chr7	73616	74999	Spleen_P348.atac_peak_80715	54	.	3.18607	7.64403	5.4864
chr7	84739	85043	Spleen_P348.atac_peak_80716	68	.	3.36717	9.10476	6.86192
chr7	86596	87250	Spleen_P348.atac_peak_80717	22	.	2.35852	4.19969	2.27195
chr7	88820	89185	Spleen_P348.atac_peak_80718	13	.	2.08868	3.16642	1.38842
chr7	102055	102309	Spleen_P348.atac_peak_80719	55	.	3.96033	7.74467	5.57907
chr7	111810	112432	Spleen_P348.atac_peak_80720	32	.	3.33636	5.27277	3.25737
chr7	117167	118011	Spleen_P348.atac_peak_80721	15	.	2.58133	3.32912	1.50788
chr7	123552	123785	Spleen_P348.atac_peak_80722	18	.	2.74496	3.7361	1.86684
chr7	131545	133633	Spleen_P348.atac_peak_80723	67	.	3.252	8.99548	6.77004
chr7	140543	140743	Spleen_P348.atac_peak_80724	20	.	2.51546	3.99705	2.0911
chr7	143738	144043	Spleen_P348.atac_peak_80725	22	.	2.50642	4.18202	2.26025
chr7	147337	147638	Spleen_P348.atac_peak_80726	86	.	4.08247	10.9051	8.60579
chr7	156852	158497	Spleen_P348.atac_peak_80727	41	.	3.10453	6.23139	4.17486
chr7	171111	172447	Spleen_P348.atac_peak_80728	36	.	2.91497	5.7164	3.69269
chr7	186855	188297	Spleen_P348.atac_peak_80729	15	.	2.76409	3.33087	1.50344
chr7	197688	198063	Spleen_P348.atac_peak_80730	40	.	3.33383	6.14082	4.06076
chr7	201921	202168	Spleen_P348.atac_peak_80731	24	.	2.87864	4.4072	2.45484
chr7	211907	213248	Spleen_P348.atac_peak_80732	87	.	3.99168	11.0594	8.78852
chr7	225081	225511	Spleen_P348.atac_peak_80733	30	.	3.04762	5.10476	3.08237
chr7	231224	233100	Spleen_P348.atac_peak_80734	50	.	3.35356	7.12671	5.04699
chr7	272818	273088	Spleen_P348.atac_peak_80735	91	.	5.05601	11.4505	9.12375
chr7	333200	333401	Spleen_P348.atac_peak_80736	29	.	3.36507	4.91054	2.90075
chr7	340611	341856	Spleen_P348.atac_peak_80737	190	.	4.79345	21.6286	19.036
chr7	353821	354842	Spleen_P348.atac_peak_80738	73	.	3.50615	9.56233	7.36516
chr7	358482	359424	Spleen_P348.atac_peak_80739	25	.	2.46268	4.51214	2.55782
chr7	360260	361182	Spleen_P348.atac_peak_80740	49	.	3.26994	7.08606	4.98726
chr7	384562	385571	Spleen_P348.atac_peak_80741	48	.	3.40588	6.91989	4.85234
chr7	401448	402143	Spleen_P348.atac_peak_80742	22	.	3.10013	4.13692	2.22216
chr7	422360	422643	Spleen_P348.atac_peak_80743	15	.	2.78834	3.35466	1.51067
chr7	469039	469310	Spleen_P348.atac_peak_80744	43	.	3.68518	6.4578	4.3492
chr7	489795	489995	Spleen_P348.atac_peak_80745	29	.	3.31143	4.98548	2.98507
chr7	541431	541897	Spleen_P348.atac_peak_80746	16	.	2.44395	3.52531	1.68306
chr7	555962	556365	Spleen_P348.atac_peak_80747	15	.	2.56345	3.31668	1.51953
chr7	576345	576545	Spleen_P348.atac_peak_80748	22	.	2.80983	4.18301	2.25597
chr7	590212	590860	Spleen_P348.atac_peak_80749	13	.	2.51312	3.11486	1.31704
chr7	643536	643939	Spleen_P348.atac_peak_80750	11	.	2.26414	2.9217	1.18569
chr7	707553	707813	Spleen_P348.atac_peak_80751	44	.	3.794	6.50359	4.40197
chr7	763129	763555	Spleen_P348.atac_peak_80752	16	.	2.58018	3.4615	1.61118
chr7	764643	764890	Spleen_P348.atac_peak_80753	31	.	3.14052	5.19861	3.18816
chr7	771628	772666	Spleen_P348.atac_peak_80754	15	.	2.59045	3.37779	1.55313
chr7	824412	824669	Spleen_P348.atac_peak_80755	80	.	4.25967	10.3162	8.0318
chr7	831784	832049	Spleen_P348.atac_peak_80756	93	.	3.97648	11.6955	9.35651
chr7	835850	837382	Spleen_P348.atac_peak_80757	58	.	3.18346	7.93995	5.83479
chr7	902032	903563	Spleen_P348.atac_peak_80758	25	.	2.90633	4.43775	2.51288
chr7	908308	909097	Spleen_P348.atac_peak_80759	26	.	2.92633	4.56688	2.61776
chr7	920345	921116	Spleen_P348.atac_peak_80760	14	.	2.47038	3.29231	1.48758
chr7	942904	943591	Spleen_P348.atac_peak_80761	10	.	2.26931	2.7913	1.08269
chr7	949266	950050	Spleen_P348.atac_peak_80762	48	.	3.2872	6.9541	4.82055
chr7	983646	983986	Spleen_P348.atac_peak_80763	12	.	2.41361	2.93607	1.20803
chr7	993074	993319	Spleen_P348.atac_peak_80764	18	.	2.51012	3.68252	1.8151
chr7	1024518	1025179	Spleen_P348.atac_peak_80765	12	.	2.39715	2.96708	1.21573
chr7	1029181	1030038	Spleen_P348.atac_peak_80766	16	.	2.68987	3.50257	1.66471
chr7	1042418	1042618	Spleen_P348.atac_peak_80767	26	.	3.03764	4.63175	2.6433
chr7	1056748	1057858	Spleen_P348.atac_peak_80768	23	.	2.55891	4.27361	2.32588
chr7	1061042	1061432	Spleen_P348.atac_peak_80769	33	.	2.66688	5.38915	3.37736
chr7	1067882	1070126	Spleen_P348.atac_peak_80770	52	.	2.94572	7.34186	5.22122
chr7	1075415	1075690	Spleen_P348.atac_peak_80771	50	.	3.17506	7.19727	5.05982
chr7	1080723	1081033	Spleen_P348.atac_peak_80772	11	.	2.26721	2.94435	1.19895
chr7	1086621	1087135	Spleen_P348.atac_peak_80773	99	.	4.66561	12.3448	9.98596
chr7	1107411	1108032	Spleen_P348.atac_peak_80774	12	.	2.44083	3.05372	1.28662
chr7	1120005	1121068	Spleen_P348.atac_peak_80775	41	.	3.42464	6.18612	4.11356
chr7	1132721	1132981	Spleen_P348.atac_peak_80776	54	.	3.57579	7.59305	5.41236
chr7	1136765	1137068	Spleen_P348.atac_peak_80777	97	.	4.4722	12.1351	9.76632
chr7	1147735	1147935	Spleen_P348.atac_peak_80778	20	.	2.94731	3.98296	2.08608
chr7	1166710	1166930	Spleen_P348.atac_peak_80779	15	.	2.58264	3.35806	1.54339
chr7	1173593	1174216	Spleen_P348.atac_peak_80780	11	.	2.49201	2.83553	1.11529
chr7	1182918	1183727	Spleen_P348.atac_peak_80781	190	.	6.38483	21.5196	19.0392
chr7	1189444	1190064	Spleen_P348.atac_peak_80782	13	.	2.4593	3.05888	1.30184
chr7	1199715	1200512	Spleen_P348.atac_peak_80783	27	.	2.99367	4.72082	2.7479
chr7	1211908	1212553	Spleen_P348.atac_peak_80784	11	.	2.35803	2.83544	1.12199
chr7	1248298	1249900	Spleen_P348.atac_peak_80785	208	.	5.36117	23.4235	20.8962
chr7	1255869	1256119	Spleen_P348.atac_peak_80786	23	.	2.77978	4.31796	2.39299
chr7	1278116	1278947	Spleen_P348.atac_peak_80787	10	.	2.37887	2.78966	1.08064
chr7	1283123	1283344	Spleen_P348.atac_peak_80788	21	.	2.21383	4.10439	2.18616
chr7	1284901	1285996	Spleen_P348.atac_peak_80789	209	.	4.84929	23.5175	20.9473
chr7	1300274	1300536	Spleen_P348.atac_peak_80790	15	.	2.61444	3.34026	1.50801
chr7	1335887	1336629	Spleen_P348.atac_peak_80791	12	.	2.67071	3.10238	1.29925
chr7	1339864	1340124	Spleen_P348.atac_peak_80792	79	.	5.02543	10.212	7.92619
chr7	1351138	1351487	Spleen_P348.atac_peak_80793	11	.	2.42958	2.83739	1.12341
chr7	1366170	1366868	Spleen_P348.atac_peak_80794	12	.	2.54358	3.03146	1.27045
chr7	1407419	1407649	Spleen_P348.atac_peak_80795	22	.	2.7407	4.1633	2.22908
chr7	1435883	1436239	Spleen_P348.atac_peak_80796	58	.	3.6946	8.01597	5.83854
chr7	1461219	1461746	Spleen_P348.atac_peak_80797	13	.	2.4704	3.13527	1.3547
chr7	1469838	1470115	Spleen_P348.atac_peak_80798	86	.	4.29881	10.9984	8.68181
chr7	1479265	1479753	Spleen_P348.atac_peak_80799	12	.	2.47088	2.94945	1.20683
chr7	1508529	1508775	Spleen_P348.atac_peak_80800	32	.	2.97902	5.22449	3.20855
chr7	1513327	1513630	Spleen_P348.atac_peak_80801	68	.	3.93995	9.12398	6.88387
chr7	1516915	1517284	Spleen_P348.atac_peak_80802	30	.	3.168	5.10648	3.09857
chr7	1573099	1573642	Spleen_P348.atac_peak_80803	22	.	3.11687	4.18192	2.25435
chr7	1587816	1588039	Spleen_P348.atac_peak_80804	25	.	2.91726	4.52458	2.5648
chr7	1595712	1596071	Spleen_P348.atac_peak_80805	179	.	5.98154	20.534	17.9581
chr7	1614408	1614723	Spleen_P348.atac_peak_80806	13	.	2.54759	3.15665	1.35904
chr7	1629372	1630498	Spleen_P348.atac_peak_80807	114	.	4.25468	13.7699	11.4472
chr7	1655676	1657546	Spleen_P348.atac_peak_80808	230	.	4.17922	25.6847	23.0258
chr7	1669959	1670998	Spleen_P348.atac_peak_80809	87	.	4.12629	11.0674	8.79031
chr7	1678698	1679533	Spleen_P348.atac_peak_80810	14	.	2.41574	3.23823	1.43184
chr7	1686132	1687042	Spleen_P348.atac_peak_80811	14	.	2.52549	3.22418	1.43614
chr7	1691864	1694037	Spleen_P348.atac_peak_80812	48	.	3.02362	7.00731	4.87613
chr7	1695141	1695478	Spleen_P348.atac_peak_80813	42	.	2.77854	6.38239	4.28551
chr7	1699508	1699784	Spleen_P348.atac_peak_80814	133	.	4.88956	15.7796	13.3188
chr7	1701411	1702438	Spleen_P348.atac_peak_80815	30	.	2.86635	5.02034	3.04829
chr7	1707447	1708968	Spleen_P348.atac_peak_80816	49	.	3.18748	7.10457	4.9855
chr7	1713235	1713950	Spleen_P348.atac_peak_80817	40	.	3.03578	6.0295	4.01385
chr7	1719172	1719417	Spleen_P348.atac_peak_80818	63	.	3.69313	8.58243	6.36751
chr7	1721646	1722651	Spleen_P348.atac_peak_80819	30	.	2.74917	5.03329	3.04445
chr7	1724409	1724793	Spleen_P348.atac_peak_80820	19	.	2.41133	3.76628	1.90206
chr7	1730120	1730360	Spleen_P348.atac_peak_80821	25	.	2.35744	4.50469	2.54556
chr7	1732425	1733276	Spleen_P348.atac_peak_80822	45	.	2.55765	6.65645	4.55088
chr7	1735707	1736929	Spleen_P348.atac_peak_80823	62	.	2.90094	8.40119	6.20137
chr7	1742936	1743176	Spleen_P348.atac_peak_80824	57	.	2.97727	7.87144	5.70011
chr7	1744165	1744976	Spleen_P348.atac_peak_80825	96	.	3.64291	11.9628	9.61163
chr7	1762237	1762920	Spleen_P348.atac_peak_80826	248	.	6.26106	27.4429	24.8249
chr7	1769674	1769911	Spleen_P348.atac_peak_80827	29	.	3.00611	4.92759	2.9315
chr7	1775294	1776363	Spleen_P348.atac_peak_80828	142	.	4.57439	16.6963	14.2261
chr7	1780204	1780924	Spleen_P348.atac_peak_80829	44	.	2.82334	6.55606	4.46164
chr7	1784931	1785410	Spleen_P348.atac_peak_80830	39	.	2.98155	5.9663	3.91098
chr7	1790982	1793390	Spleen_P348.atac_peak_80831	87	.	3.2813	11.0126	8.75045
chr7	1801022	1801449	Spleen_P348.atac_peak_80832	10	.	2.23825	2.73657	1.0339
chr7	1814704	1815549	Spleen_P348.atac_peak_80833	48	.	3.98487	6.94841	4.82589
chr7	1823443	1824627	Spleen_P348.atac_peak_80834	84	.	4.33095	10.7098	8.47982
chr7	1825813	1826082	Spleen_P348.atac_peak_80835	69	.	4.02658	9.12982	6.90547
chr7	1840865	1842084	Spleen_P348.atac_peak_80836	101	.	3.09229	12.5026	10.164
chr7	1844288	1844586	Spleen_P348.atac_peak_80837	164	.	3.71049	19.0064	16.4496
chr7	1845505	1846314	Spleen_P348.atac_peak_80838	67	.	2.69034	8.94339	6.73893
chr7	1859375	1859773	Spleen_P348.atac_peak_80839	37	.	3.28667	5.8216	3.7525
chr7	1870367	1870674	Spleen_P348.atac_peak_80840	155	.	6.70097	18.0408	15.5144
chr7	1882208	1883248	Spleen_P348.atac_peak_80841	65	.	3.27917	8.75152	6.53454
chr7	1887262	1887509	Spleen_P348.atac_peak_80842	72	.	3.24822	9.5348	7.29128
chr7	1890777	1891364	Spleen_P348.atac_peak_80843	134	.	4.56871	15.872	13.4638
chr7	1913697	1915176	Spleen_P348.atac_peak_80844	46	.	3.31239	6.71872	4.64855
chr7	1920643	1921114	Spleen_P348.atac_peak_80845	104	.	5.14453	12.8179	10.4813
chr7	1934343	1935341	Spleen_P348.atac_peak_80846	26	.	2.86783	4.63706	2.67501
chr7	1949751	1950355	Spleen_P348.atac_peak_80847	38	.	2.92104	5.89685	3.83537
chr7	1952725	1952970	Spleen_P348.atac_peak_80848	68	.	3.30225	9.08582	6.86587
chr7	1954726	1955895	Spleen_P348.atac_peak_80849	124	.	4.17956	14.819	12.4391
chr7	1964011	1964333	Spleen_P348.atac_peak_80850	66	.	3.40906	8.82598	6.61548
chr7	1966529	1967250	Spleen_P348.atac_peak_80851	112	.	4.04566	13.6075	11.2742
chr7	1975300	1975569	Spleen_P348.atac_peak_80852	59	.	3.08403	8.16337	5.97614
chr7	1979884	1980864	Spleen_P348.atac_peak_80853	158	.	4.36129	18.3289	15.8046
chr7	1988887	1989087	Spleen_P348.atac_peak_80854	20	.	2.61122	3.99606	2.08575
chr7	1998902	1999841	Spleen_P348.atac_peak_80855	91	.	4.89941	11.5218	9.18948
chr7	2010888	2011429	Spleen_P348.atac_peak_80856	12	.	2.34306	3.01244	1.25468
chr7	2019357	2019643	Spleen_P348.atac_peak_80857	13	.	2.4802	3.07256	1.32053
chr7	2032237	2032792	Spleen_P348.atac_peak_80858	52	.	3.47552	7.41552	5.25038
chr7	2036259	2036796	Spleen_P348.atac_peak_80859	27	.	2.77689	4.74175	2.76801
chr7	2049459	2050297	Spleen_P348.atac_peak_80860	39	.	3.0492	5.96044	3.94259
chr7	2055886	2058053	Spleen_P348.atac_peak_80861	54	.	3.00994	7.52999	5.40676
chr7	2063270	2064713	Spleen_P348.atac_peak_80862	37	.	2.85533	5.76221	3.70593
chr7	2082974	2083217	Spleen_P348.atac_peak_80863	13	.	2.50139	3.10172	1.32199
chr7	2110015	2110247	Spleen_P348.atac_peak_80864	21	.	2.89866	4.06694	2.13966
chr7	2130768	2132984	Spleen_P348.atac_peak_80865	48	.	3.1623	6.93118	4.84223
chr7	2147519	2147817	Spleen_P348.atac_peak_80866	25	.	2.99124	4.51765	2.56449
chr7	2161823	2162646	Spleen_P348.atac_peak_80867	25	.	2.87902	4.47171	2.51507
chr7	2169682	2170545	Spleen_P348.atac_peak_80868	12	.	2.39825	2.98154	1.2205
chr7	2173400	2174075	Spleen_P348.atac_peak_80869	13	.	2.44512	3.11884	1.33775
chr7	2182652	2183434	Spleen_P348.atac_peak_80870	12	.	2.46346	2.94647	1.20671
chr7	2195050	2195671	Spleen_P348.atac_peak_80871	13	.	2.49665	3.12159	1.35609
chr7	2215486	2216065	Spleen_P348.atac_peak_80872	12	.	2.61376	3.01092	1.24611
chr7	2226516	2226772	Spleen_P348.atac_peak_80873	44	.	3.41769	6.60949	4.49319
chr7	2229957	2230219	Spleen_P348.atac_peak_80874	97	.	4.41298	12.0475	9.70751
chr7	2237607	2237937	Spleen_P348.atac_peak_80875	30	.	2.72486	5.03147	3.02533
chr7	2240491	2240887	Spleen_P348.atac_peak_80876	75	.	3.68144	9.85887	7.56584
chr7	2247588	2249421	Spleen_P348.atac_peak_80877	68	.	2.72971	9.04468	6.86929
chr7	2252154	2252476	Spleen_P348.atac_peak_80878	66	.	2.70822	8.89021	6.67497
chr7	2255913	2257497	Spleen_P348.atac_peak_80879	44	.	2.70383	6.50746	4.43228
chr7	2261632	2261935	Spleen_P348.atac_peak_80880	25	.	2.55445	4.44467	2.50077
chr7	2263847	2264832	Spleen_P348.atac_peak_80881	26	.	2.85767	4.58908	2.62265
chr7	2272030	2272915	Spleen_P348.atac_peak_80882	103	.	4.68807	12.681	10.343
chr7	2288038	2288845	Spleen_P348.atac_peak_80883	94	.	4.28362	11.7417	9.45078
chr7	2290769	2291033	Spleen_P348.atac_peak_80884	84	.	4.13567	10.7477	8.44655
chr7	2303915	2304429	Spleen_P348.atac_peak_80885	23	.	3.09975	4.28124	2.36986
chr7	2321806	2322667	Spleen_P348.atac_peak_80886	106	.	4.72362	12.9737	10.6655
chr7	2327540	2327885	Spleen_P348.atac_peak_80887	45	.	3.71812	6.68196	4.59023
chr7	2350727	2350985	Spleen_P348.atac_peak_80888	27	.	3.33941	4.69462	2.71461
chr7	2369227	2370340	Spleen_P348.atac_peak_80889	46	.	3.81033	6.73826	4.63161
chr7	2378891	2380319	Spleen_P348.atac_peak_80890	116	.	3.53499	14.01	11.6661
chr7	2382214	2383055	Spleen_P348.atac_peak_80891	152	.	3.84781	17.7036	15.2788
chr7	2409610	2410527	Spleen_P348.atac_peak_80892	19	.	2.83019	3.81388	1.93467
chr7	2426318	2427636	Spleen_P348.atac_peak_80893	28	.	3.18164	4.82605	2.86764
chr7	2429904	2430210	Spleen_P348.atac_peak_80894	23	.	2.88291	4.32168	2.38157
chr7	2435331	2436074	Spleen_P348.atac_peak_80895	78	.	4.53599	10.1439	7.89692
chr7	2446031	2446572	Spleen_P348.atac_peak_80896	385	.	7.18005	41.59	38.5635
chr7	2448853	2449142	Spleen_P348.atac_peak_80897	42	.	2.77281	6.31631	4.23082
chr7	2465629	2466261	Spleen_P348.atac_peak_80898	64	.	3.63722	8.64577	6.43502
chr7	2468901	2469975	Spleen_P348.atac_peak_80899	23	.	2.6342	4.24568	2.32017
chr7	2476829	2477189	Spleen_P348.atac_peak_80900	13	.	2.68894	3.1444	1.34168
chr7	2482792	2483442	Spleen_P348.atac_peak_80901	27	.	3.35253	4.72813	2.76067
chr7	2487936	2488413	Spleen_P348.atac_peak_80902	38	.	3.52975	5.85812	3.83082
chr7	2500125	2500338	Spleen_P348.atac_peak_80903	49	.	3.32657	7.07681	4.93207
chr7	2503189	2504307	Spleen_P348.atac_peak_80904	48	.	3.20713	6.91819	4.81203
chr7	2521274	2521517	Spleen_P348.atac_peak_80905	24	.	3.06066	4.40091	2.44448
chr7	2526732	2526932	Spleen_P348.atac_peak_80906	13	.	2.70847	3.18338	1.36713
chr7	2540172	2540611	Spleen_P348.atac_peak_80907	50	.	3.64982	7.16245	5.02867
chr7	2566766	2567375	Spleen_P348.atac_peak_80908	12	.	2.46864	3.03516	1.29135
chr7	2584640	2585189	Spleen_P348.atac_peak_80909	12	.	2.59144	3.05019	1.29064
chr7	2591651	2592716	Spleen_P348.atac_peak_80910	16	.	2.87931	3.56324	1.69692
chr7	2605505	2605831	Spleen_P348.atac_peak_80911	12	.	2.67071	3.10238	1.29925
chr7	2640005	2640377	Spleen_P348.atac_peak_80912	13	.	2.61682	3.11504	1.32973
chr7	2661988	2662188	Spleen_P348.atac_peak_80913	26	.	3.20951	4.60098	2.61926
chr7	2667468	2667773	Spleen_P348.atac_peak_80914	20	.	2.82104	3.99358	2.09302
chr7	2694116	2695570	Spleen_P348.atac_peak_80915	47	.	3.99827	6.88869	4.77149
chr7	2711471	2711771	Spleen_P348.atac_peak_80916	49	.	3.49769	7.04749	4.92831
chr7	2725652	2726422	Spleen_P348.atac_peak_80917	16	.	2.78112	3.49313	1.65005
chr7	2737021	2737966	Spleen_P348.atac_peak_80918	17	.	2.77487	3.64666	1.78146
chr7	2764281	2764931	Spleen_P348.atac_peak_80919	13	.	2.70344	3.17257	1.35808
chr7	2792834	2793391	Spleen_P348.atac_peak_80920	11	.	2.55337	2.91386	1.1885
chr7	2809771	2810527	Spleen_P348.atac_peak_80921	15	.	2.79666	3.39331	1.557
chr7	2825081	2825966	Spleen_P348.atac_peak_80922	15	.	2.82744	3.43881	1.5814
chr7	2844443	2846646	Spleen_P348.atac_peak_80923	86	.	3.31336	10.9694	8.6916
chr7	2855455	2855676	Spleen_P348.atac_peak_80924	18	.	2.8254	3.70652	1.84097
chr7	2879583	2879867	Spleen_P348.atac_peak_80925	21	.	2.95447	4.11248	2.19261
chr7	2888370	2888694	Spleen_P348.atac_peak_80926	20	.	2.85093	3.97897	2.06931
chr7	2910854	2911567	Spleen_P348.atac_peak_80927	16	.	2.62507	3.43042	1.61145
chr7	2932841	2934142	Spleen_P348.atac_peak_80928	16	.	2.60042	3.54139	1.69509
chr7	2945280	2945577	Spleen_P348.atac_peak_80929	15	.	2.73188	3.39685	1.55782
chr7	2952127	2952506	Spleen_P348.atac_peak_80930	14	.	2.54327	3.23124	1.44536
chr7	2963008	2965632	Spleen_P348.atac_peak_80931	12	.	2.47337	3.02961	1.27249
chr7	2981975	2983177	Spleen_P348.atac_peak_80932	25	.	2.94859	4.48508	2.54899
chr7	2997097	2997932	Spleen_P348.atac_peak_80933	17	.	2.73902	3.64297	1.77611
chr7	3004513	3005523	Spleen_P348.atac_peak_80934	364	.	6.44827	39.4198	36.4185
chr7	3032025	3032794	Spleen_P348.atac_peak_80935	107	.	4.77846	13.0623	10.7019
chr7	3042528	3042728	Spleen_P348.atac_peak_80936	22	.	3.14181	4.14811	2.20216
chr7	3050001	3051260	Spleen_P348.atac_peak_80937	15	.	2.67942	3.38105	1.561
chr7	3060974	3061367	Spleen_P348.atac_peak_80938	23	.	2.9806	4.23643	2.31199
chr7	3062310	3062832	Spleen_P348.atac_peak_80939	15	.	2.63127	3.37183	1.54086
chr7	3069488	3070282	Spleen_P348.atac_peak_80940	14	.	2.65451	3.24094	1.42942
chr7	3081490	3082011	Spleen_P348.atac_peak_80941	15	.	2.6592	3.36703	1.56297
chr7	3091495	3091812	Spleen_P348.atac_peak_80942	30	.	3.12405	5.02745	3.02317
chr7	3101275	3101531	Spleen_P348.atac_peak_80943	66	.	4.23895	8.84352	6.61095
chr7	3107342	3107912	Spleen_P348.atac_peak_80944	100	.	4.69407	12.4066	10.0409
chr7	3122194	3123153	Spleen_P348.atac_peak_80945	14	.	2.41633	3.2649	1.47562
chr7	3132546	3133121	Spleen_P348.atac_peak_80946	17	.	2.85471	3.58902	1.74468
chr7	3158886	3159250	Spleen_P348.atac_peak_80947	16	.	2.61661	3.50977	1.66674
chr7	3192544	3193600	Spleen_P348.atac_peak_80948	91	.	4.19169	11.4916	9.16897
chr7	3204238	3205547	Spleen_P348.atac_peak_80949	24	.	2.81548	4.40482	2.46733
chr7	3224586	3224813	Spleen_P348.atac_peak_80950	53	.	4.31321	7.48067	5.32761
chr7	3231102	3231500	Spleen_P348.atac_peak_80951	14	.	2.69686	3.20287	1.42288
chr7	3239072	3239799	Spleen_P348.atac_peak_80952	19	.	2.78059	3.8517	1.96465
chr7	3260959	3261159	Spleen_P348.atac_peak_80953	34	.	3.50902	5.5511	3.4974
chr7	3262400	3262971	Spleen_P348.atac_peak_80954	20	.	2.93591	3.97038	2.07491
chr7	3293675	3293887	Spleen_P348.atac_peak_80955	54	.	4.4088	7.59418	5.4182
chr7	3298920	3299173	Spleen_P348.atac_peak_80956	48	.	3.88555	6.92883	4.80417
chr7	3308377	3309419	Spleen_P348.atac_peak_80957	12	.	2.59055	3.01236	1.26136
chr7	3326600	3327443	Spleen_P348.atac_peak_80958	15	.	2.55019	3.31113	1.50654
chr7	3341439	3342392	Spleen_P348.atac_peak_80959	48	.	3.79811	7.02423	4.89242
chr7	3357615	3357959	Spleen_P348.atac_peak_80960	16	.	2.5341	3.43113	1.60921
chr7	3372446	3374031	Spleen_P348.atac_peak_80961	38	.	2.89034	5.85942	3.815
chr7	3384846	3385142	Spleen_P348.atac_peak_80962	47	.	3.7832	6.83535	4.72113
chr7	3396276	3397720	Spleen_P348.atac_peak_80963	36	.	3.15964	5.62053	3.60123
chr7	3410438	3411041	Spleen_P348.atac_peak_80964	18	.	2.79298	3.72787	1.84675
chr7	3416752	3417263	Spleen_P348.atac_peak_80965	23	.	2.87622	4.24054	2.31951
chr7	3426195	3426766	Spleen_P348.atac_peak_80966	20	.	2.6604	3.92585	2.04115
chr7	3427974	3428976	Spleen_P348.atac_peak_80967	11	.	2.31837	2.93293	1.18907
chr7	3444189	3446381	Spleen_P348.atac_peak_80968	98	.	4.03251	12.0793	9.83319
chr7	3451332	3451638	Spleen_P348.atac_peak_80969	16	.	2.50132	3.46091	1.62106
chr7	3459877	3460130	Spleen_P348.atac_peak_80970	24	.	2.83102	4.37748	2.4303
chr7	3467083	3467453	Spleen_P348.atac_peak_80971	11	.	2.29299	2.83378	1.11998
chr7	3473877	3474267	Spleen_P348.atac_peak_80972	23	.	2.73175	4.31001	2.3774
chr7	3514506	3517111	Spleen_P348.atac_peak_80973	30	.	2.58321	5.01238	3.01199
chr7	3524681	3525837	Spleen_P348.atac_peak_80974	100	.	4.75982	12.4133	10.0737
chr7	3530438	3530670	Spleen_P348.atac_peak_80975	25	.	2.82551	4.52575	2.55836
chr7	3537779	3538910	Spleen_P348.atac_peak_80976	53	.	3.53376	7.42187	5.32044
chr7	3546767	3546967	Spleen_P348.atac_peak_80977	21	.	2.90106	4.02814	2.12532
chr7	3575252	3575766	Spleen_P348.atac_peak_80978	16	.	2.43526	3.43823	1.60363
chr7	3580809	3581827	Spleen_P348.atac_peak_80979	39	.	3.13458	5.96888	3.91624
chr7	3591897	3592486	Spleen_P348.atac_peak_80980	128	.	4.57826	15.2785	12.8432
chr7	3596673	3597189	Spleen_P348.atac_peak_80981	18	.	2.29902	3.73655	1.86742
chr7	3600258	3600544	Spleen_P348.atac_peak_80982	47	.	3.37962	6.90279	4.7708
chr7	3612188	3613184	Spleen_P348.atac_peak_80983	13	.	2.56394	3.06366	1.30762
chr7	3620703	3621953	Spleen_P348.atac_peak_80984	13	.	2.61009	3.09082	1.31324
chr7	3629751	3630634	Spleen_P348.atac_peak_80985	14	.	2.67584	3.30395	1.47899
chr7	3692853	3693416	Spleen_P348.atac_peak_80986	97	.	5.0338	12.1099	9.75613
chr7	3739403	3739682	Spleen_P348.atac_peak_80987	62	.	4.36012	8.51304	6.29814
chr7	3870448	3871729	Spleen_P348.atac_peak_80988	15	.	2.77822	3.38167	1.56421
chr7	3890095	3890890	Spleen_P348.atac_peak_80989	26	.	2.86334	4.66799	2.69154
chr7	3892380	3892815	Spleen_P348.atac_peak_80990	53	.	3.69132	7.51294	5.35236
chr7	3906190	3906552	Spleen_P348.atac_peak_80991	48	.	3.71033	6.92427	4.81134
chr7	3928683	3929216	Spleen_P348.atac_peak_80992	34	.	3.3046	5.49534	3.47901
chr7	3933221	3933940	Spleen_P348.atac_peak_80993	14	.	2.50124	3.2668	1.46301
chr7	3940282	3941890	Spleen_P348.atac_peak_80994	46	.	3.27797	6.74224	4.68478
chr7	3943390	3944077	Spleen_P348.atac_peak_80995	41	.	3.04757	6.17114	4.10964
chr7	3950259	3950698	Spleen_P348.atac_peak_80996	18	.	2.58566	3.76047	1.88281
chr7	3954609	3954839	Spleen_P348.atac_peak_80997	43	.	3.54172	6.4353	4.32706
chr7	3972124	3972580	Spleen_P348.atac_peak_80998	14	.	2.73746	3.25349	1.44535
chr7	3978852	3979333	Spleen_P348.atac_peak_80999	16	.	2.87367	3.53954	1.66708
chr7	3989296	3989972	Spleen_P348.atac_peak_81000	12	.	2.54878	2.95144	1.20736
chr7	3991460	3991883	Spleen_P348.atac_peak_81001	11	.	2.49877	2.8462	1.12456
chr7	4000052	4000279	Spleen_P348.atac_peak_81002	18	.	2.84733	3.68107	1.80712
chr7	4019425	4021762	Spleen_P348.atac_peak_81003	24	.	2.73223	4.40008	2.47956
chr7	4059075	4059324	Spleen_P348.atac_peak_81004	16	.	2.8704	3.54084	1.67474
chr7	4071950	4073146	Spleen_P348.atac_peak_81005	140	.	5.698	16.4058	14.0395
chr7	4081622	4081906	Spleen_P348.atac_peak_81006	58	.	4.39627	8.02442	5.83031
chr7	4088560	4088760	Spleen_P348.atac_peak_81007	17	.	2.91024	3.62525	1.74509
chr7	4095179	4095690	Spleen_P348.atac_peak_81008	23	.	2.95728	4.23847	2.32267
chr7	4096570	4097262	Spleen_P348.atac_peak_81009	26	.	3.04108	4.59978	2.64419
chr7	4100057	4100285	Spleen_P348.atac_peak_81010	35	.	3.28345	5.57806	3.53522
chr7	4107656	4108680	Spleen_P348.atac_peak_81011	123	.	4.25004	14.7311	12.327
chr7	4112969	4113963	Spleen_P348.atac_peak_81012	93	.	4.10445	11.6585	9.36452
chr7	4133778	4134676	Spleen_P348.atac_peak_81013	28	.	2.86539	4.84725	2.87172
chr7	4137566	4138027	Spleen_P348.atac_peak_81014	13	.	2.3736	3.07505	1.3053
chr7	4155388	4155915	Spleen_P348.atac_peak_81015	12	.	2.38959	2.96114	1.20439
chr7	4168718	4169238	Spleen_P348.atac_peak_81016	150	.	5.68198	17.6145	15.0976
chr7	4176491	4177747	Spleen_P348.atac_peak_81017	71	.	3.92895	9.32031	7.18886
chr7	4183776	4184246	Spleen_P348.atac_peak_81018	11	.	2.27023	2.92417	1.19121
chr7	4185891	4187298	Spleen_P348.atac_peak_81019	72	.	3.98176	9.5054	7.29288
chr7	4193019	4193219	Spleen_P348.atac_peak_81020	37	.	3.34941	5.80251	3.74056
chr7	4194115	4194337	Spleen_P348.atac_peak_81021	36	.	3.19933	5.75034	3.67959
chr7	4200264	4200509	Spleen_P348.atac_peak_81022	45	.	2.72171	6.70598	4.58142
chr7	4201474	4202131	Spleen_P348.atac_peak_81023	26	.	2.2787	4.58585	2.62463
chr7	4204041	4205498	Spleen_P348.atac_peak_81024	60	.	2.88581	8.29144	6.09521
chr7	4210658	4210884	Spleen_P348.atac_peak_81025	55	.	3.47887	7.69385	5.51323
chr7	4215801	4217344	Spleen_P348.atac_peak_81026	120	.	4.35648	14.3465	12.0145
chr7	4219070	4219332	Spleen_P348.atac_peak_81027	22	.	2.49985	4.11345	2.20537
chr7	4225101	4225463	Spleen_P348.atac_peak_81028	56	.	3.05155	7.84222	5.66152
chr7	4226587	4227341	Spleen_P348.atac_peak_81029	192	.	4.52342	21.76	19.2802
chr7	4233401	4233675	Spleen_P348.atac_peak_81030	30	.	2.86373	5.03023	3.01398
chr7	4238491	4239681	Spleen_P348.atac_peak_81031	105	.	4.51753	12.8896	10.5503
chr7	4246355	4246668	Spleen_P348.atac_peak_81032	129	.	5.79569	15.4471	12.9938
chr7	4254675	4255304	Spleen_P348.atac_peak_81033	23	.	2.77406	4.27861	2.34697
chr7	4256820	4257201	Spleen_P348.atac_peak_81034	60	.	3.92983	8.2622	6.06461
chr7	4267547	4268067	Spleen_P348.atac_peak_81035	85	.	4.22466	10.8985	8.5845
chr7	4272375	4274269	Spleen_P348.atac_peak_81036	31	.	2.80432	5.07622	3.11305
chr7	4280045	4280248	Spleen_P348.atac_peak_81037	48	.	4.14708	7.04527	4.8868
chr7	4288819	4289343	Spleen_P348.atac_peak_81038	31	.	3.05777	5.16634	3.15576
chr7	4292237	4292583	Spleen_P348.atac_peak_81039	38	.	3.26687	5.94376	3.88068
chr7	4301401	4301601	Spleen_P348.atac_peak_81040	23	.	2.96548	4.25205	2.30881
chr7	4318400	4318895	Spleen_P348.atac_peak_81041	26	.	3.28973	4.63967	2.67608
chr7	4323983	4324353	Spleen_P348.atac_peak_81042	49	.	3.45597	7.06861	4.92598
chr7	4327953	4328353	Spleen_P348.atac_peak_81043	56	.	3.38871	7.82347	5.64406
chr7	4333100	4333557	Spleen_P348.atac_peak_81044	34	.	2.95844	5.49713	3.47321
chr7	4343372	4344309	Spleen_P348.atac_peak_81045	53	.	3.40319	7.45285	5.32768
chr7	4354486	4354698	Spleen_P348.atac_peak_81046	34	.	3.09705	5.49566	3.43741
chr7	4357889	4359410	Spleen_P348.atac_peak_81047	35	.	3.01534	5.50775	3.51442
chr7	4386047	4386855	Spleen_P348.atac_peak_81048	43	.	3.60235	6.42589	4.37457
chr7	4387985	4388185	Spleen_P348.atac_peak_81049	16	.	2.6087	3.48972	1.65016
chr7	4396297	4396535	Spleen_P348.atac_peak_81050	56	.	3.94652	7.87175	5.68017
chr7	4413332	4413567	Spleen_P348.atac_peak_81051	39	.	3.3435	5.9794	3.90097
chr7	4417771	4418205	Spleen_P348.atac_peak_81052	72	.	4.49083	9.5173	7.27795
chr7	4441073	4441328	Spleen_P348.atac_peak_81053	73	.	4.91432	9.65139	7.38527
chr7	4452655	4453367	Spleen_P348.atac_peak_81054	106	.	4.08556	12.9888	10.6762
chr7	4455580	4456112	Spleen_P348.atac_peak_81055	80	.	3.611	10.2799	8.04704
chr7	4464298	4466757	Spleen_P348.atac_peak_81056	49	.	2.80885	7.07035	4.96957
chr7	4479862	4480410	Spleen_P348.atac_peak_81057	160	.	5.70081	18.5759	16.0664
chr7	4486852	4489640	Spleen_P348.atac_peak_81058	45	.	3.21973	6.66615	4.59486
chr7	4501165	4501365	Spleen_P348.atac_peak_81059	21	.	2.78445	4.04589	2.1277
chr7	4504613	4504927	Spleen_P348.atac_peak_81060	41	.	3.37047	6.2155	4.14625
chr7	4511447	4514313	Spleen_P348.atac_peak_81061	43	.	2.75594	6.48284	4.39097
chr7	4529017	4529727	Spleen_P348.atac_peak_81062	87	.	4.18512	11.0863	8.77599
chr7	4540857	4541114	Spleen_P348.atac_peak_81063	15	.	2.18771	3.4265	1.59835
chr7	4542752	4543908	Spleen_P348.atac_peak_81064	159	.	4.73003	18.3975	15.915
chr7	4548312	4548924	Spleen_P348.atac_peak_81065	12	.	2.16804	3.04784	1.2928
chr7	4552776	4553386	Spleen_P348.atac_peak_81066	68	.	3.06909	9.1314	6.88902
chr7	4555294	4555704	Spleen_P348.atac_peak_81067	113	.	3.74114	13.7888	11.3739
chr7	4556563	4556826	Spleen_P348.atac_peak_81068	75	.	3.17172	9.80801	7.54281
chr7	4558070	4558317	Spleen_P348.atac_peak_81069	61	.	3.10822	8.32762	6.12918
chr7	4565222	4565785	Spleen_P348.atac_peak_81070	93	.	4.13247	11.627	9.3427
chr7	4575043	4575320	Spleen_P348.atac_peak_81071	37	.	3.26207	5.8478	3.78545
chr7	4583981	4584860	Spleen_P348.atac_peak_81072	13	.	2.58933	3.12276	1.33289
chr7	4594226	4594690	Spleen_P348.atac_peak_81073	72	.	4.65411	9.5468	7.27735
chr7	4609389	4609639	Spleen_P348.atac_peak_81074	21	.	2.53917	4.09669	2.1753
chr7	4610788	4611088	Spleen_P348.atac_peak_81075	57	.	3.47705	7.94803	5.76847
chr7	4616472	4617045	Spleen_P348.atac_peak_81076	10	.	2.18542	2.74015	1.03826
chr7	4645023	4645306	Spleen_P348.atac_peak_81077	31	.	3.18232	5.16452	3.14475
chr7	4656944	4658059	Spleen_P348.atac_peak_81078	43	.	2.98579	6.47358	4.36821
chr7	4685250	4686188	Spleen_P348.atac_peak_81079	201	.	5.11926	22.7375	20.1578
chr7	4704066	4704301	Spleen_P348.atac_peak_81080	81	.	5.02801	10.4126	8.11017
chr7	4750300	4751230	Spleen_P348.atac_peak_81081	471	.	8.18993	50.3593	47.1812
chr7	4758492	4759253	Spleen_P348.atac_peak_81082	18	.	2.97079	3.7596	1.86079
chr7	4771450	4772457	Spleen_P348.atac_peak_81083	11	.	2.51904	2.86151	1.14252
chr7	4796109	4796869	Spleen_P348.atac_peak_81084	24	.	3.14484	4.40584	2.47965
chr7	4814089	4814525	Spleen_P348.atac_peak_81085	12	.	2.61034	3.00556	1.26354
chr7	4862518	4863602	Spleen_P348.atac_peak_81086	27	.	3.30944	4.68537	2.73648
chr7	4912429	4913342	Spleen_P348.atac_peak_81087	12	.	2.43601	2.97646	1.24221
chr7	4919105	4919944	Spleen_P348.atac_peak_81088	153	.	5.72392	17.7665	15.3069
chr7	4931586	4932026	Spleen_P348.atac_peak_81089	12	.	2.53166	3.01781	1.27619
chr7	4945303	4946062	Spleen_P348.atac_peak_81090	12	.	2.58808	3.004	1.25671
chr7	4953387	4953661	Spleen_P348.atac_peak_81091	45	.	3.90477	6.65257	4.53983
chr7	5006253	5006698	Spleen_P348.atac_peak_81092	15	.	2.75569	3.40913	1.57739
chr7	5010531	5011063	Spleen_P348.atac_peak_81093	12	.	2.67071	3.10238	1.29925
chr7	5055171	5055464	Spleen_P348.atac_peak_81094	120	.	4.46287	14.4705	12.0261
chr7	5057856	5058539	Spleen_P348.atac_peak_81095	97	.	3.89244	12.0832	9.78472
chr7	5074199	5074824	Spleen_P348.atac_peak_81096	11	.	2.44635	2.86609	1.14765
chr7	5075823	5076042	Spleen_P348.atac_peak_81097	27	.	3.20759	4.69475	2.71438
chr7	5123234	5123500	Spleen_P348.atac_peak_81098	15	.	2.65401	3.36338	1.5549
chr7	5150952	5151296	Spleen_P348.atac_peak_81099	40	.	3.67499	6.08983	4.015
chr7	5163813	5164054	Spleen_P348.atac_peak_81100	18	.	2.89208	3.77466	1.88038
chr7	5170456	5171126	Spleen_P348.atac_peak_81101	12	.	2.67071	3.10238	1.29925
chr7	5180292	5180641	Spleen_P348.atac_peak_81102	25	.	3.08614	4.52733	2.58182
chr7	5183059	5183769	Spleen_P348.atac_peak_81103	13	.	2.55559	3.18605	1.39641
chr7	5215701	5216377	Spleen_P348.atac_peak_81104	104	.	3.84354	12.8159	10.4747
chr7	5218196	5218457	Spleen_P348.atac_peak_81105	32	.	2.58126	5.32641	3.29518
chr7	5225118	5226523	Spleen_P348.atac_peak_81106	83	.	3.40318	10.6249	8.39476
chr7	5230331	5230970	Spleen_P348.atac_peak_81107	78	.	3.44871	10.0851	7.82856
chr7	5235778	5237307	Spleen_P348.atac_peak_81108	62	.	3.10175	8.45674	6.26952
chr7	5243749	5244356	Spleen_P348.atac_peak_81109	64	.	3.84284	8.61248	6.41533
chr7	5256413	5257381	Spleen_P348.atac_peak_81110	12	.	2.57326	2.9458	1.21273
chr7	5280891	5281372	Spleen_P348.atac_peak_81111	16	.	2.80681	3.51413	1.6819
chr7	5285768	5286990	Spleen_P348.atac_peak_81112	33	.	3.26282	5.31575	3.33574
chr7	5297977	5298292	Spleen_P348.atac_peak_81113	89	.	5.09564	11.2865	8.9626
chr7	5308286	5309098	Spleen_P348.atac_peak_81114	51	.	3.98964	7.29436	5.14854
chr7	5332873	5334172	Spleen_P348.atac_peak_81115	23	.	3.08575	4.2739	2.33028
chr7	5341512	5341800	Spleen_P348.atac_peak_81116	20	.	3.07665	4.01214	2.08985
chr7	5350429	5351177	Spleen_P348.atac_peak_81117	13	.	2.573	3.08149	1.30262
chr7	5362747	5363815	Spleen_P348.atac_peak_81118	161	.	4.98473	18.6313	16.1678
chr7	5379206	5379452	Spleen_P348.atac_peak_81119	58	.	4.31541	7.99011	5.80627
chr7	5390222	5390922	Spleen_P348.atac_peak_81120	396	.	7.56012	42.7132	39.6907
chr7	5404510	5404765	Spleen_P348.atac_peak_81121	77	.	5.03563	10.0263	7.74202
chr7	5442292	5442511	Spleen_P348.atac_peak_81122	26	.	3.37029	4.69598	2.69987
chr7	5525295	5525495	Spleen_P348.atac_peak_81123	31	.	3.56243	5.15924	3.11886
chr7	5584874	5587067	Spleen_P348.atac_peak_81124	25	.	3.20053	4.43987	2.51818
chr7	5605973	5607088	Spleen_P348.atac_peak_81125	124	.	4.85067	14.9019	12.4714
chr7	5719750	5719950	Spleen_P348.atac_peak_81126	19	.	3.00963	3.84421	1.93253
chr7	5781787	5782049	Spleen_P348.atac_peak_81127	22	.	3.13805	4.16304	2.22845
chr7	5817968	5818300	Spleen_P348.atac_peak_81128	14	.	2.74758	3.27398	1.45987
chr7	5821643	5821912	Spleen_P348.atac_peak_81129	27	.	3.38885	4.76646	2.77311
chr7	5829497	5830015	Spleen_P348.atac_peak_81130	31	.	3.55976	5.19552	3.1669
chr7	5837513	5837806	Spleen_P348.atac_peak_81131	37	.	3.80705	5.83822	3.76796
chr7	5899033	5899878	Spleen_P348.atac_peak_81132	12	.	2.58906	2.97136	1.2378
chr7	5977398	5978068	Spleen_P348.atac_peak_81133	13	.	2.72656	3.22218	1.39965
chr7	6080091	6080350	Spleen_P348.atac_peak_81134	91	.	5.47884	11.4946	9.16619
chr7	6084853	6085229	Spleen_P348.atac_peak_81135	13	.	2.6552	3.11481	1.32274
chr7	6129751	6130304	Spleen_P348.atac_peak_81136	14	.	2.76102	3.29608	1.46158
chr7	6134597	6135146	Spleen_P348.atac_peak_81137	19	.	3.0145	3.86355	1.95502
chr7	6210032	6210481	Spleen_P348.atac_peak_81138	13	.	2.70114	3.16765	1.35395
chr7	6269899	6270137	Spleen_P348.atac_peak_81139	17	.	2.92386	3.65335	1.76732
chr7	6361470	6362659	Spleen_P348.atac_peak_81140	15	.	2.74961	3.3362	1.53001
chr7	6516044	6516244	Spleen_P348.atac_peak_81141	18	.	2.94259	3.69934	1.81046
chr7	6629013	6629224	Spleen_P348.atac_peak_81142	17	.	2.9385	3.68481	1.79373
chr7	6670294	6670554	Spleen_P348.atac_peak_81143	18	.	2.94781	3.71643	1.82872
chr7	6681846	6682188	Spleen_P348.atac_peak_81144	14	.	2.72723	3.22361	1.40084
chr7	6763723	6764267	Spleen_P348.atac_peak_81145	12	.	2.67071	3.10238	1.29925
chr7	6891184	6891991	Spleen_P348.atac_peak_81146	13	.	2.68727	3.1379	1.32902
chr7	6964096	6964668	Spleen_P348.atac_peak_81147	15	.	2.70399	3.30059	1.50087
chr7	6983246	6984406	Spleen_P348.atac_peak_81148	18	.	2.95622	3.74883	1.87336
chr7	7028946	7029276	Spleen_P348.atac_peak_81149	45	.	4.09873	6.68554	4.57662
chr7	7041883	7042128	Spleen_P348.atac_peak_81150	20	.	2.98008	3.99043	2.09614
chr7	7143970	7144181	Spleen_P348.atac_peak_81151	15	.	2.73186	3.36168	1.54103
chr7	7206486	7206885	Spleen_P348.atac_peak_81152	12	.	2.55115	2.96546	1.21611
chr7	7222850	7223318	Spleen_P348.atac_peak_81153	24	.	3.245	4.40089	2.43552
chr7	7228652	7229752	Spleen_P348.atac_peak_81154	142	.	5.85767	16.7094	14.2478
chr7	7234941	7235245	Spleen_P348.atac_peak_81155	13	.	2.55	3.18078	1.36871
chr7	7237159	7237820	Spleen_P348.atac_peak_81156	30	.	3.17633	5.08632	3.09026
chr7	7248369	7248569	Spleen_P348.atac_peak_81157	23	.	2.98197	4.34453	2.39917
chr7	7250548	7251516	Spleen_P348.atac_peak_81158	24	.	3.02462	4.42759	2.47729
chr7	7277639	7278141	Spleen_P348.atac_peak_81159	96	.	5.59331	11.9499	9.63463
chr7	7294346	7295381	Spleen_P348.atac_peak_81160	14	.	2.68837	3.23368	1.44094
chr7	7301683	7302318	Spleen_P348.atac_peak_81161	15	.	2.64076	3.32113	1.51477
chr7	7307534	7307925	Spleen_P348.atac_peak_81162	46	.	3.84672	6.72006	4.6145
chr7	7314636	7314974	Spleen_P348.atac_peak_81163	145	.	6.98319	17.0615	14.5804
chr7	7324095	7324701	Spleen_P348.atac_peak_81164	52	.	2.93842	7.43021	5.29929
chr7	7327427	7328775	Spleen_P348.atac_peak_81165	50	.	2.70013	7.18149	5.07879
chr7	7330361	7330618	Spleen_P348.atac_peak_81166	52	.	2.78746	7.39199	5.23837
chr7	7333738	7334254	Spleen_P348.atac_peak_81167	88	.	3.56977	11.1196	8.83596
chr7	7339143	7339961	Spleen_P348.atac_peak_81168	136	.	3.70944	16.1212	13.6967
chr7	7342717	7343866	Spleen_P348.atac_peak_81169	86	.	3.04515	10.9384	8.6485
chr7	7345755	7346157	Spleen_P348.atac_peak_81170	47	.	2.67131	6.86561	4.72989
chr7	7348271	7348577	Spleen_P348.atac_peak_81171	95	.	3.73606	11.853	9.51706
chr7	7349831	7350863	Spleen_P348.atac_peak_81172	39	.	2.82259	6.01028	3.97493
chr7	7359591	7360215	Spleen_P348.atac_peak_81173	10	.	2.34742	2.69632	1.00268
chr7	7363691	7364068	Spleen_P348.atac_peak_81174	55	.	3.91682	7.65846	5.5242
chr7	7380089	7380812	Spleen_P348.atac_peak_81175	33	.	2.62379	5.33107	3.31435
chr7	7383136	7384587	Spleen_P348.atac_peak_81176	221	.	5.53571	24.7768	22.1405
chr7	7392602	7392962	Spleen_P348.atac_peak_81177	281	.	8.72596	30.9745	28.1651
chr7	7398556	7399347	Spleen_P348.atac_peak_81178	63	.	4.10528	8.51083	6.33549
chr7	7404806	7405154	Spleen_P348.atac_peak_81179	112	.	5.58903	13.6353	11.2241
chr7	7425772	7425986	Spleen_P348.atac_peak_81180	32	.	3.54185	5.29208	3.24773
chr7	7444107	7445037	Spleen_P348.atac_peak_81181	215	.	5.6182	24.2601	21.5926
chr7	7461718	7462573	Spleen_P348.atac_peak_81182	249	.	5.51032	27.6084	24.9184
chr7	7495266	7497023	Spleen_P348.atac_peak_81183	30	.	3.47616	5.01493	3.01407
chr7	7511994	7512286	Spleen_P348.atac_peak_81184	158	.	7.68082	18.3924	15.8343
chr7	7537872	7538509	Spleen_P348.atac_peak_81185	44	.	4.02411	6.53129	4.43838
chr7	7552811	7553052	Spleen_P348.atac_peak_81186	13	.	2.71284	3.19274	1.37497
chr7	7567264	7567496	Spleen_P348.atac_peak_81187	17	.	2.93547	3.68118	1.79267
chr7	7593953	7594158	Spleen_P348.atac_peak_81188	21	.	3.11655	4.08813	2.14745
chr7	7634123	7634865	Spleen_P348.atac_peak_81189	34	.	3.66469	5.50445	3.47019
chr7	7650947	7651149	Spleen_P348.atac_peak_81190	24	.	3.24804	4.38855	2.41279
chr7	7665396	7665596	Spleen_P348.atac_peak_81191	17	.	2.89478	3.59302	1.71837
chr7	7687722	7688412	Spleen_P348.atac_peak_81192	13	.	2.55491	3.09497	1.33331
chr7	7699541	7699810	Spleen_P348.atac_peak_81193	28	.	3.39767	4.80488	2.8155
chr7	7710235	7711149	Spleen_P348.atac_peak_81194	17	.	2.93434	3.67775	1.78929
chr7	7731856	7732645	Spleen_P348.atac_peak_81195	34	.	3.54172	5.43162	3.41113
chr7	7758811	7759089	Spleen_P348.atac_peak_81196	19	.	2.9934	3.80572	1.90067
chr7	7773843	7774845	Spleen_P348.atac_peak_81197	223	.	5.00918	24.9453	22.3443
chr7	7779944	7780554	Spleen_P348.atac_peak_81198	14	.	2.41784	3.21373	1.41475
chr7	7781713	7782030	Spleen_P348.atac_peak_81199	30	.	2.94237	5.00045	3.01028
chr7	7787164	7787573	Spleen_P348.atac_peak_81200	79	.	4.52443	10.1931	7.94409
chr7	7796380	7797112	Spleen_P348.atac_peak_81201	14	.	2.70251	3.21752	1.43796
chr7	7801518	7801752	Spleen_P348.atac_peak_81202	52	.	4.01383	7.44478	5.27928
chr7	7808849	7809183	Spleen_P348.atac_peak_81203	12	.	2.49553	2.95627	1.21666
chr7	7815533	7816194	Spleen_P348.atac_peak_81204	182	.	5.4605	20.7614	18.26
chr7	7827940	7828255	Spleen_P348.atac_peak_81205	82	.	4.55112	10.5351	8.23933
chr7	7839624	7840478	Spleen_P348.atac_peak_81206	22	.	2.79046	4.11437	2.20051
chr7	7851631	7851878	Spleen_P348.atac_peak_81207	73	.	3.39445	9.57143	7.3182
chr7	7853291	7854174	Spleen_P348.atac_peak_81208	234	.	5.28472	26.0701	23.4859
chr7	7862709	7864050	Spleen_P348.atac_peak_81209	33	.	3.22738	5.38868	3.36577
chr7	7873167	7873498	Spleen_P348.atac_peak_81210	57	.	3.84146	7.96913	5.79673
chr7	7876527	7876738	Spleen_P348.atac_peak_81211	30	.	2.66721	5.02711	3.01263
chr7	7879032	7879685	Spleen_P348.atac_peak_81212	118	.	4.10781	14.2387	11.809
chr7	7881967	7882442	Spleen_P348.atac_peak_81213	111	.	3.89237	13.4347	11.1025
chr7	7890154	7890396	Spleen_P348.atac_peak_81214	39	.	3.61431	6.06166	3.97603
chr7	7909195	7909435	Spleen_P348.atac_peak_81215	31	.	3.37415	5.19504	3.18532
chr7	7928262	7930684	Spleen_P348.atac_peak_81216	25	.	2.93174	4.47928	2.54124
chr7	7943750	7944599	Spleen_P348.atac_peak_81217	12	.	2.52175	3.03045	1.27993
chr7	7953979	7954301	Spleen_P348.atac_peak_81218	26	.	2.77479	4.64373	2.65533
chr7	7956057	7956497	Spleen_P348.atac_peak_81219	37	.	2.93955	5.76771	3.73591
chr7	7957397	7957636	Spleen_P348.atac_peak_81220	41	.	2.86627	6.20605	4.12043
chr7	7961714	7963371	Spleen_P348.atac_peak_81221	53	.	3.30991	7.51676	5.39143
chr7	7973324	7974430	Spleen_P348.atac_peak_81222	91	.	3.75355	11.4861	9.17922
chr7	7977600	7977863	Spleen_P348.atac_peak_81223	66	.	2.85071	8.87959	6.66511
chr7	7980789	7981848	Spleen_P348.atac_peak_81224	140	.	4.36216	16.5685	14.0694
chr7	7996473	7996786	Spleen_P348.atac_peak_81225	32	.	3.33715	5.29317	3.28383
chr7	8014413	8014703	Spleen_P348.atac_peak_81226	16	.	2.69307	3.45614	1.62565
chr7	8016714	8017045	Spleen_P348.atac_peak_81227	45	.	3.68232	6.6301	4.53509
chr7	8024322	8024551	Spleen_P348.atac_peak_81228	72	.	4.35597	9.54241	7.27204
chr7	8027402	8027861	Spleen_P348.atac_peak_81229	128	.	5.5131	15.2852	12.8369
chr7	8031223	8031476	Spleen_P348.atac_peak_81230	40	.	3.5309	6.07878	4.00403
chr7	8036535	8036982	Spleen_P348.atac_peak_81231	11	.	2.5425	2.93378	1.19492
chr7	8040320	8040745	Spleen_P348.atac_peak_81232	48	.	4.04957	7.02099	4.8865
chr7	8051387	8051971	Spleen_P348.atac_peak_81233	57	.	4.04815	7.81074	5.71445
chr7	8060510	8061125	Spleen_P348.atac_peak_81234	214	.	7.32191	24.0659	21.4735
chr7	8093343	8094759	Spleen_P348.atac_peak_81235	315	.	5.99423	34.3361	31.5108
chr7	8105038	8105670	Spleen_P348.atac_peak_81236	17	.	2.9188	3.64756	1.76629
chr7	8115351	8115907	Spleen_P348.atac_peak_81237	207	.	7.64676	23.3374	20.7059
chr7	8124414	8124853	Spleen_P348.atac_peak_81238	143	.	6.34459	16.7991	14.3421
chr7	8128993	8129808	Spleen_P348.atac_peak_81239	49	.	3.79967	7.03221	4.93111
chr7	8134048	8135307	Spleen_P348.atac_peak_81240	35	.	3.42975	5.54985	3.50956
chr7	8150869	8151946	Spleen_P348.atac_peak_81241	14	.	2.66372	3.20825	1.4084
chr7	8153214	8153910	Spleen_P348.atac_peak_81242	20	.	3.01583	3.94013	2.0704
chr7	8163551	8163846	Spleen_P348.atac_peak_81243	20	.	2.97763	3.90854	2.02238
chr7	8171089	8171348	Spleen_P348.atac_peak_81244	42	.	3.86354	6.32019	4.21772
chr7	8173536	8173771	Spleen_P348.atac_peak_81245	24	.	3.05862	4.40825	2.46697
chr7	8183008	8183473	Spleen_P348.atac_peak_81246	52	.	3.61273	7.34343	5.22652
chr7	8187444	8187802	Spleen_P348.atac_peak_81247	82	.	4.14834	10.4868	8.20122
chr7	8189162	8189466	Spleen_P348.atac_peak_81248	74	.	3.98157	9.73861	7.48576
chr7	8193479	8193924	Spleen_P348.atac_peak_81249	46	.	3.62482	6.7354	4.6161
chr7	8200584	8201176	Spleen_P348.atac_peak_81250	13	.	2.69659	3.15788	1.34577
chr7	8206152	8206403	Spleen_P348.atac_peak_81251	21	.	3.12824	4.13126	2.19406
chr7	8220659	8221076	Spleen_P348.atac_peak_81252	69	.	4.55819	9.15811	6.94798
chr7	8222972	8223284	Spleen_P348.atac_peak_81253	67	.	4.66983	8.99056	6.7526
chr7	8236597	8237754	Spleen_P348.atac_peak_81254	118	.	4.58753	14.234	11.8564
chr7	8241569	8242886	Spleen_P348.atac_peak_81255	107	.	4.66328	13.0979	10.7079
chr7	8270846	8271819	Spleen_P348.atac_peak_81256	51	.	4.02655	7.22589	5.12135
chr7	8292187	8292450	Spleen_P348.atac_peak_81257	38	.	3.82271	5.90312	3.83408
chr7	8298341	8298541	Spleen_P348.atac_peak_81258	22	.	3.15253	4.1876	2.24525
chr7	8307709	8307927	Spleen_P348.atac_peak_81259	30	.	3.50695	5.09659	3.08839
chr7	8327492	8327692	Spleen_P348.atac_peak_81260	18	.	2.95033	3.71146	1.81707
chr7	8335172	8337346	Spleen_P348.atac_peak_81261	16	.	2.87525	3.54729	1.67769
chr7	8350124	8350326	Spleen_P348.atac_peak_81262	27	.	3.37378	4.75616	2.76271
chr7	8351502	8351768	Spleen_P348.atac_peak_81263	20	.	3.06341	3.96731	2.04085
chr7	8360676	8361612	Spleen_P348.atac_peak_81264	37	.	3.78136	5.78254	3.71434
chr7	8364584	8364973	Spleen_P348.atac_peak_81265	20	.	3.06045	3.96229	2.04041
chr7	8381207	8381943	Spleen_P348.atac_peak_81266	24	.	3.13994	4.3587	2.44631
chr7	8407222	8407610	Spleen_P348.atac_peak_81267	129	.	5.92273	15.3697	12.904
chr7	8409081	8409678	Spleen_P348.atac_peak_81268	15	.	2.58862	3.38886	1.57285
chr7	8448842	8449485	Spleen_P348.atac_peak_81269	12	.	2.67071	3.10238	1.29925
chr7	8454940	8455739	Spleen_P348.atac_peak_81270	67	.	4.61103	9.00406	6.79966
chr7	8461792	8462129	Spleen_P348.atac_peak_81271	75	.	5.1565	9.82115	7.55714
chr7	8471057	8471318	Spleen_P348.atac_peak_81272	24	.	3.25913	4.45029	2.48822
chr7	8492432	8492714	Spleen_P348.atac_peak_81273	42	.	3.98552	6.32917	4.23127
chr7	8515662	8516524	Spleen_P348.atac_peak_81274	88	.	3.02736	11.21	8.89267
chr7	8517891	8519261	Spleen_P348.atac_peak_81275	98	.	2.9933	12.103	9.82281
chr7	8520267	8520470	Spleen_P348.atac_peak_81276	35	.	2.27657	5.6392	3.59138
chr7	8527557	8529111	Spleen_P348.atac_peak_81277	25	.	2.84582	4.47128	2.5256
chr7	8535093	8535491	Spleen_P348.atac_peak_81278	49	.	3.87245	7.10853	4.95889
chr7	8541445	8543495	Spleen_P348.atac_peak_81279	28	.	3.34722	4.80697	2.82601
chr7	8555847	8556810	Spleen_P348.atac_peak_81280	58	.	3.71178	8.06729	5.86511
chr7	8564293	8564779	Spleen_P348.atac_peak_81281	167	.	5.95686	19.222	16.7064
chr7	8579878	8581035	Spleen_P348.atac_peak_81282	64	.	4.37746	8.6344	6.48542
chr7	8586636	8587578	Spleen_P348.atac_peak_81283	18	.	2.95924	3.73062	1.83318
chr7	8621020	8621581	Spleen_P348.atac_peak_81284	20	.	3.06765	3.98828	2.06697
chr7	8640338	8640793	Spleen_P348.atac_peak_81285	21	.	3.04777	4.10949	2.18403
chr7	8645644	8645918	Spleen_P348.atac_peak_81286	134	.	6.38039	15.9162	13.4355
chr7	8660052	8660997	Spleen_P348.atac_peak_81287	16	.	2.86811	3.53283	1.66557
chr7	8689319	8689669	Spleen_P348.atac_peak_81288	25	.	3.1987	4.55296	2.57329
chr7	8694659	8694902	Spleen_P348.atac_peak_81289	28	.	3.19957	4.88722	2.88257
chr7	8702005	8702792	Spleen_P348.atac_peak_81290	115	.	4.86917	13.9748	11.5408
chr7	8703720	8704142	Spleen_P348.atac_peak_81291	47	.	3.35034	6.84469	4.70755
chr7	8709568	8709851	Spleen_P348.atac_peak_81292	69	.	4.93879	9.22307	6.98966
chr7	8714620	8715797	Spleen_P348.atac_peak_81293	42	.	3.45106	6.31406	4.22892
chr7	8717384	8717625	Spleen_P348.atac_peak_81294	65	.	4.17213	8.78839	6.56165
chr7	8732166	8733145	Spleen_P348.atac_peak_81295	22	.	2.96479	4.13848	2.21747
chr7	8750909	8751930	Spleen_P348.atac_peak_81296	89	.	4.5354	11.2628	8.94203
chr7	8758937	8759881	Spleen_P348.atac_peak_81297	12	.	2.57119	3.00462	1.25048
chr7	8793168	8794167	Spleen_P348.atac_peak_81298	17	.	2.92066	3.65207	1.77016
chr7	8818044	8818628	Spleen_P348.atac_peak_81299	22	.	3.07602	4.2075	2.28043
chr7	8877230	8877430	Spleen_P348.atac_peak_81300	21	.	3.12505	4.12972	2.19781
chr7	8930493	8930793	Spleen_P348.atac_peak_81301	47	.	4.19301	6.87104	4.73086
chr7	9003019	9003648	Spleen_P348.atac_peak_81302	13	.	2.70448	3.17482	1.35996
chr7	9016853	9017374	Spleen_P348.atac_peak_81303	23	.	3.15604	4.28525	2.35219
chr7	9019680	9019932	Spleen_P348.atac_peak_81304	67	.	4.89512	8.9508	6.71983
chr7	9107932	9108132	Spleen_P348.atac_peak_81305	30	.	3.37221	5.08115	3.06849
chr7	9138712	9140814	Spleen_P348.atac_peak_81306	13	.	2.64569	3.14524	1.3692
chr7	9290786	9291028	Spleen_P348.atac_peak_81307	39	.	3.5609	6.06022	3.98921
chr7	9301652	9301993	Spleen_P348.atac_peak_81308	66	.	4.53538	8.87198	6.65942
chr7	9312646	9313031	Spleen_P348.atac_peak_81309	22	.	2.92074	4.20575	2.27369
chr7	9317774	9318821	Spleen_P348.atac_peak_81310	13	.	2.5423	3.15661	1.37057
chr7	9322261	9322706	Spleen_P348.atac_peak_81311	38	.	3.44159	5.90267	3.82896
chr7	9331704	9331921	Spleen_P348.atac_peak_81312	36	.	3.79118	5.76176	3.68969
chr7	9345673	9346510	Spleen_P348.atac_peak_81313	22	.	2.94302	4.1772	2.26355
chr7	9370808	9371030	Spleen_P348.atac_peak_81314	28	.	3.28009	4.89073	2.88863
chr7	9380544	9381105	Spleen_P348.atac_peak_81315	51	.	4.1429	7.27517	5.11734
chr7	9403925	9405078	Spleen_P348.atac_peak_81316	11	.	2.46724	2.90651	1.18119
chr7	9408436	9409349	Spleen_P348.atac_peak_81317	12	.	2.6253	3.02913	1.24587
chr7	9439489	9440243	Spleen_P348.atac_peak_81318	15	.	2.64114	3.31465	1.51426
chr7	9448596	9449008	Spleen_P348.atac_peak_81319	51	.	3.86898	7.32576	5.19613
chr7	9455781	9456024	Spleen_P348.atac_peak_81320	20	.	3.06432	3.97006	2.04454
chr7	9468695	9469023	Spleen_P348.atac_peak_81321	83	.	4.04908	10.6179	8.32463
chr7	9472361	9473127	Spleen_P348.atac_peak_81322	107	.	4.39885	13.0856	10.7323
chr7	9484520	9484720	Spleen_P348.atac_peak_81323	37	.	3.80131	5.79568	3.72015
chr7	9490231	9490866	Spleen_P348.atac_peak_81324	12	.	2.67071	3.10238	1.29925
chr7	9507227	9507790	Spleen_P348.atac_peak_81325	43	.	3.49517	6.44765	4.34872
chr7	9512161	9512561	Spleen_P348.atac_peak_81326	105	.	4.6741	12.9182	10.5451
chr7	9527329	9528400	Spleen_P348.atac_peak_81327	130	.	5.26847	15.4442	13.0586
chr7	9537460	9537918	Spleen_P348.atac_peak_81328	12	.	2.60555	3.05608	1.29472
chr7	9546234	9546683	Spleen_P348.atac_peak_81329	99	.	4.72352	12.3258	9.99159
chr7	9551850	9553203	Spleen_P348.atac_peak_81330	155	.	4.76215	18.0577	15.5245
chr7	9561100	9562317	Spleen_P348.atac_peak_81331	28	.	2.90628	4.84452	2.85842
chr7	9564850	9565213	Spleen_P348.atac_peak_81332	40	.	3.25206	6.14471	4.06339
chr7	9566070	9567061	Spleen_P348.atac_peak_81333	37	.	3.25271	5.83447	3.7927
chr7	9587342	9587582	Spleen_P348.atac_peak_81334	40	.	3.14911	6.08657	4.02112
chr7	9591403	9591904	Spleen_P348.atac_peak_81335	96	.	4.37962	11.9963	9.64926
chr7	9593387	9593655	Spleen_P348.atac_peak_81336	56	.	3.58901	7.86335	5.68766
chr7	9634539	9634810	Spleen_P348.atac_peak_81337	11	.	2.27235	2.83064	1.10579
chr7	9640558	9640845	Spleen_P348.atac_peak_81338	28	.	2.80217	4.87188	2.88023
chr7	9641714	9642257	Spleen_P348.atac_peak_81339	38	.	3.10555	5.87239	3.80304
chr7	9649998	9650847	Spleen_P348.atac_peak_81340	52	.	2.82187	7.41349	5.24754
chr7	9651686	9653228	Spleen_P348.atac_peak_81341	54	.	2.76852	7.58385	5.45899
chr7	9683080	9683570	Spleen_P348.atac_peak_81342	100	.	4.75291	12.4264	10.0894
chr7	9693435	9693934	Spleen_P348.atac_peak_81343	17	.	2.81536	3.55094	1.70266
chr7	9707207	9707928	Spleen_P348.atac_peak_81344	121	.	4.65293	14.554	12.1544
chr7	9710959	9711202	Spleen_P348.atac_peak_81345	80	.	3.71332	10.2984	8.00983
chr7	9714046	9714357	Spleen_P348.atac_peak_81346	127	.	5.46825	15.2075	12.7684
chr7	9733214	9733462	Spleen_P348.atac_peak_81347	67	.	4.57848	8.94707	6.70915
chr7	9738701	9738933	Spleen_P348.atac_peak_81348	17	.	2.66717	3.67053	1.79964
chr7	9742211	9743358	Spleen_P348.atac_peak_81349	17	.	2.64563	3.55277	1.72516
chr7	9753839	9755018	Spleen_P348.atac_peak_81350	50	.	3.78578	7.20186	5.06761
chr7	9763887	9764163	Spleen_P348.atac_peak_81351	115	.	4.86677	13.9699	11.5594
chr7	9768618	9769267	Spleen_P348.atac_peak_81352	125	.	5.00711	15.0163	12.5823
chr7	9775966	9776206	Spleen_P348.atac_peak_81353	30	.	3.33846	5.10092	3.09111
chr7	9778333	9778614	Spleen_P348.atac_peak_81354	25	.	2.91949	4.55961	2.59673
chr7	9781645	9781882	Spleen_P348.atac_peak_81355	15	.	2.42156	3.30257	1.50011
chr7	9783432	9783904	Spleen_P348.atac_peak_81356	29	.	2.96092	4.94401	2.95023
chr7	9795034	9796457	Spleen_P348.atac_peak_81357	100	.	4.37528	12.3473	10.0396
chr7	9803087	9803401	Spleen_P348.atac_peak_81358	39	.	3.44794	6.07004	3.99117
chr7	9807654	9807854	Spleen_P348.atac_peak_81359	14	.	2.51147	3.27036	1.4586
chr7	9811515	9811718	Spleen_P348.atac_peak_81360	25	.	2.96168	4.47593	2.51343
chr7	9820872	9821139	Spleen_P348.atac_peak_81361	76	.	4.0025	9.93587	7.66313
chr7	9827657	9828217	Spleen_P348.atac_peak_81362	21	.	2.48063	4.05355	2.15963
chr7	9835434	9835759	Spleen_P348.atac_peak_81363	45	.	3.34386	6.62845	4.50562
chr7	9850838	9851079	Spleen_P348.atac_peak_81364	32	.	2.35791	5.22989	3.20831
chr7	9852772	9854691	Spleen_P348.atac_peak_81365	121	.	3.51264	14.4625	12.1257
chr7	9859975	9860192	Spleen_P348.atac_peak_81366	27	.	3.39426	4.74911	2.74809
chr7	9865218	9865768	Spleen_P348.atac_peak_81367	25	.	3.29445	4.53717	2.56586
chr7	9870868	9871333	Spleen_P348.atac_peak_81368	108	.	6.10203	13.241	10.8442
chr7	9882022	9882222	Spleen_P348.atac_peak_81369	17	.	2.73941	3.63839	1.77742
chr7	9886264	9887078	Spleen_P348.atac_peak_81370	16	.	2.42334	3.51155	1.67368
chr7	9888383	9888925	Spleen_P348.atac_peak_81371	79	.	4.15075	10.1974	7.91233
chr7	9944044	9945171	Spleen_P348.atac_peak_81372	129	.	4.52814	15.3004	12.9142
chr7	9970670	9971860	Spleen_P348.atac_peak_81373	289	.	5.98822	31.7479	28.987
chr7	9984154	9984537	Spleen_P348.atac_peak_81374	15	.	2.7896	3.35853	1.51482
chr7	10020766	10021050	Spleen_P348.atac_peak_81375	118	.	6.52421	14.3034	11.8729
chr7	10033284	10033870	Spleen_P348.atac_peak_81376	83	.	4.91371	10.5903	8.36841
chr7	10035682	10036056	Spleen_P348.atac_peak_81377	17	.	2.80503	3.63228	1.77549
chr7	10041130	10041927	Spleen_P348.atac_peak_81378	61	.	4.27918	8.28172	6.11277
chr7	10044286	10044551	Spleen_P348.atac_peak_81379	74	.	4.65147	9.73268	7.46772
chr7	10051531	10052061	Spleen_P348.atac_peak_81380	44	.	3.57485	6.53186	4.42307
chr7	10057065	10058594	Spleen_P348.atac_peak_81381	194	.	4.69254	22.0562	19.4715
chr7	10084525	10085270	Spleen_P348.atac_peak_81382	58	.	4.32346	7.98536	5.83742
chr7	10103475	10104106	Spleen_P348.atac_peak_81383	86	.	4.14528	11.0118	8.69346
chr7	10105309	10105819	Spleen_P348.atac_peak_81384	48	.	3.29023	6.98439	4.83718
chr7	10123685	10123955	Spleen_P348.atac_peak_81385	69	.	4.9506	9.17792	6.93824
chr7	10131043	10131326	Spleen_P348.atac_peak_81386	31	.	3.58611	5.23199	3.19268
chr7	10142018	10143190	Spleen_P348.atac_peak_81387	186	.	5.30599	21.2164	18.6254
chr7	10183852	10184120	Spleen_P348.atac_peak_81388	85	.	5.51525	10.8721	8.55372
chr7	10200819	10202152	Spleen_P348.atac_peak_81389	32	.	3.4102	5.2618	3.26102
chr7	10238478	10238770	Spleen_P348.atac_peak_81390	55	.	4.46439	7.71202	5.53749
chr7	10261128	10262205	Spleen_P348.atac_peak_81391	30	.	3.49268	5.03112	3.01772
chr7	10314345	10314571	Spleen_P348.atac_peak_81392	54	.	4.14193	7.59294	5.42002
chr7	10318878	10319078	Spleen_P348.atac_peak_81393	20	.	2.9527	3.89986	2.00018
chr7	10328018	10329044	Spleen_P348.atac_peak_81394	101	.	3.87138	12.4657	10.1605
chr7	10332143	10332566	Spleen_P348.atac_peak_81395	191	.	5.35733	21.7762	19.1415
chr7	10345482	10347096	Spleen_P348.atac_peak_81396	85	.	3.51274	10.8651	8.56828
chr7	10348022	10348542	Spleen_P348.atac_peak_81397	23	.	2.3149	4.25393	2.33457
chr7	10357599	10359265	Spleen_P348.atac_peak_81398	63	.	3.63326	8.54085	6.35253
chr7	10366349	10367199	Spleen_P348.atac_peak_81399	136	.	4.26704	16.0715	13.6404
chr7	10370404	10370695	Spleen_P348.atac_peak_81400	60	.	2.8277	8.2065	6.00738
chr7	10371863	10372244	Spleen_P348.atac_peak_81401	35	.	2.59616	5.56394	3.54689
chr7	10393977	10394247	Spleen_P348.atac_peak_81402	150	.	6.33064	17.5808	15.0627
chr7	10414585	10414944	Spleen_P348.atac_peak_81403	133	.	6.21621	15.8283	13.3509
chr7	10447335	10447592	Spleen_P348.atac_peak_81404	14	.	2.68003	3.29527	1.46473
chr7	10452474	10453966	Spleen_P348.atac_peak_81405	251	.	5.6976	27.7494	25.1267
chr7	10473749	10474831	Spleen_P348.atac_peak_81406	30	.	3.19472	5.01463	3.02106
chr7	10480291	10481285	Spleen_P348.atac_peak_81407	19	.	2.73918	3.83832	1.95015
chr7	10504021	10505280	Spleen_P348.atac_peak_81408	125	.	5.38051	14.9988	12.5897
chr7	10512878	10513326	Spleen_P348.atac_peak_81409	36	.	3.42629	5.70241	3.65341
chr7	10524565	10524945	Spleen_P348.atac_peak_81410	15	.	2.71487	3.32932	1.51741
chr7	10547044	10547380	Spleen_P348.atac_peak_81411	65	.	4.1036	8.76489	6.5503
chr7	10570480	10570792	Spleen_P348.atac_peak_81412	11	.	2.45512	2.88108	1.16053
chr7	10577713	10578083	Spleen_P348.atac_peak_81413	10	.	2.47684	2.79411	1.08496
chr7	10587422	10587622	Spleen_P348.atac_peak_81414	21	.	3.00554	4.01524	2.10336
chr7	10597524	10598209	Spleen_P348.atac_peak_81415	13	.	2.62676	3.05531	1.30402
chr7	10622478	10623339	Spleen_P348.atac_peak_81416	15	.	2.71157	3.35915	1.53279
chr7	10664077	10665415	Spleen_P348.atac_peak_81417	28	.	2.4809	4.80353	2.82741
chr7	10667191	10668125	Spleen_P348.atac_peak_81418	71	.	3.30191	9.36921	7.17993
chr7	10677713	10678385	Spleen_P348.atac_peak_81419	17	.	2.74093	3.63999	1.76388
chr7	10681166	10681669	Spleen_P348.atac_peak_81420	21	.	2.86496	4.09166	2.19945
chr7	10725303	10725693	Spleen_P348.atac_peak_81421	140	.	5.95361	16.5536	14.0872
chr7	10730582	10731103	Spleen_P348.atac_peak_81422	15	.	2.80943	3.40832	1.56425
chr7	10745382	10746261	Spleen_P348.atac_peak_81423	81	.	4.27221	10.3462	8.13829
chr7	10813476	10814877	Spleen_P348.atac_peak_81424	11	.	2.54554	2.93112	1.19498
chr7	10835567	10836062	Spleen_P348.atac_peak_81425	23	.	2.58094	4.25313	2.33895
chr7	10839921	10840197	Spleen_P348.atac_peak_81426	48	.	3.30285	6.96269	4.8312
chr7	10853295	10853562	Spleen_P348.atac_peak_81427	13	.	2.49417	3.12576	1.35839
chr7	10866788	10868404	Spleen_P348.atac_peak_81428	741	.	8.27163	77.9997	74.1221
chr7	10891350	10891874	Spleen_P348.atac_peak_81429	44	.	4.03091	6.56692	4.47787
chr7	10915745	10916503	Spleen_P348.atac_peak_81430	20	.	2.72928	3.98394	2.0739
chr7	10917667	10918589	Spleen_P348.atac_peak_81431	14	.	2.50256	3.30101	1.49314
chr7	10928187	10928400	Spleen_P348.atac_peak_81432	31	.	3.00527	5.13406	3.1336
chr7	10931182	10931788	Spleen_P348.atac_peak_81433	13	.	2.43277	3.10071	1.30654
chr7	10937833	10938821	Spleen_P348.atac_peak_81434	24	.	3.10163	4.36314	2.4429
chr7	10952724	10952924	Spleen_P348.atac_peak_81435	27	.	3.22188	4.69142	2.71827
chr7	10962434	10963702	Spleen_P348.atac_peak_81436	11	.	2.49833	2.84755	1.12476
chr7	11055029	11055396	Spleen_P348.atac_peak_81437	25	.	3.08137	4.5053	2.54792
chr7	11059641	11059841	Spleen_P348.atac_peak_81438	31	.	3.29065	5.16672	3.14392
chr7	11077395	11077955	Spleen_P348.atac_peak_81439	34	.	3.00734	5.46518	3.45278
chr7	11088755	11089916	Spleen_P348.atac_peak_81440	33	.	3.6067	5.32819	3.3012
chr7	11095789	11095999	Spleen_P348.atac_peak_81441	37	.	3.10683	5.85667	3.79817
chr7	11098756	11098956	Spleen_P348.atac_peak_81442	21	.	2.44107	4.04502	2.13226
chr7	11100632	11101414	Spleen_P348.atac_peak_81443	70	.	3.67242	9.24583	7.00042
chr7	11127213	11127675	Spleen_P348.atac_peak_81444	17	.	2.76	3.64008	1.78011
chr7	11135721	11136492	Spleen_P348.atac_peak_81445	36	.	3.58102	5.72146	3.67302
chr7	11160686	11162036	Spleen_P348.atac_peak_81446	94	.	3.97514	11.6774	9.46308
chr7	11184534	11185131	Spleen_P348.atac_peak_81447	42	.	3.95436	6.36247	4.29145
chr7	11191158	11191698	Spleen_P348.atac_peak_81448	57	.	4.31926	7.88706	5.72682
chr7	11226498	11226917	Spleen_P348.atac_peak_81449	94	.	5.21281	11.7374	9.41598
chr7	11237658	11237878	Spleen_P348.atac_peak_81450	21	.	3.04532	4.10875	2.19025
chr7	11238699	11238899	Spleen_P348.atac_peak_81451	28	.	3.32743	4.83748	2.84312
chr7	11244157	11245525	Spleen_P348.atac_peak_81452	47	.	3.86213	6.80144	4.7268
chr7	11288782	11288982	Spleen_P348.atac_peak_81453	18	.	2.93053	3.67836	1.80481
chr7	11289933	11290282	Spleen_P348.atac_peak_81454	12	.	2.67071	3.10238	1.29925
chr7	11325363	11325563	Spleen_P348.atac_peak_81455	34	.	3.52803	5.47879	3.42981
chr7	11341974	11343202	Spleen_P348.atac_peak_81456	49	.	3.53906	7.0702	4.95995
chr7	11348860	11349092	Spleen_P348.atac_peak_81457	51	.	4.31804	7.29994	5.1456
chr7	11358615	11359911	Spleen_P348.atac_peak_81458	178	.	3.70263	20.3859	17.8201
chr7	11362255	11362762	Spleen_P348.atac_peak_81459	120	.	3.18757	14.4489	12.0151
chr7	11368211	11369883	Spleen_P348.atac_peak_81460	55	.	3.65518	7.70714	5.58968
chr7	11379927	11380155	Spleen_P348.atac_peak_81461	23	.	2.77935	4.23145	2.31929
chr7	11382383	11382610	Spleen_P348.atac_peak_81462	23	.	2.85842	4.33082	2.38462
chr7	11389545	11390511	Spleen_P348.atac_peak_81463	36	.	2.98361	5.68206	3.64902
chr7	11398135	11398419	Spleen_P348.atac_peak_81464	64	.	3.83839	8.72302	6.49976
chr7	11399840	11400047	Spleen_P348.atac_peak_81465	26	.	2.85251	4.65635	2.67197
chr7	11401976	11402367	Spleen_P348.atac_peak_81466	79	.	4.36853	10.2108	7.9633
chr7	11408539	11409158	Spleen_P348.atac_peak_81467	42	.	3.37733	6.31854	4.25274
chr7	11411775	11411991	Spleen_P348.atac_peak_81468	58	.	3.56781	8.04701	5.85367
chr7	11414168	11414474	Spleen_P348.atac_peak_81469	21	.	2.63783	4.07078	2.16853
chr7	11416863	11417069	Spleen_P348.atac_peak_81470	29	.	2.82236	4.99856	2.98165
chr7	11421115	11421952	Spleen_P348.atac_peak_81471	36	.	2.7157	5.73765	3.69593
chr7	11423014	11424270	Spleen_P348.atac_peak_81472	46	.	2.9409	6.71443	4.60955
chr7	11433431	11433848	Spleen_P348.atac_peak_81473	27	.	2.68707	4.74258	2.75516
chr7	11435397	11436358	Spleen_P348.atac_peak_81474	55	.	3.37294	7.67164	5.56918
chr7	11444710	11445742	Spleen_P348.atac_peak_81475	104	.	4.78822	12.7735	10.4436
chr7	11453417	11453775	Spleen_P348.atac_peak_81476	134	.	4.46249	15.8597	13.4065
chr7	11457869	11458436	Spleen_P348.atac_peak_81477	234	.	6.03086	26.1433	23.4634
chr7	11466232	11467289	Spleen_P348.atac_peak_81478	21	.	2.63544	4.12199	2.19926
chr7	11468198	11468398	Spleen_P348.atac_peak_81479	32	.	2.94848	5.26276	3.24915
chr7	11469304	11469611	Spleen_P348.atac_peak_81480	132	.	5.27711	15.7071	13.2458
chr7	11475356	11475794	Spleen_P348.atac_peak_81481	15	.	2.58165	3.39333	1.58027
chr7	11487847	11489002	Spleen_P348.atac_peak_81482	31	.	2.98427	5.20041	3.18682
chr7	11490725	11491599	Spleen_P348.atac_peak_81483	14	.	2.43747	3.28002	1.46912
chr7	11492520	11493384	Spleen_P348.atac_peak_81484	14	.	2.49828	3.258	1.45694
chr7	11501626	11502422	Spleen_P348.atac_peak_81485	94	.	4.77868	11.7706	9.44878
chr7	11512416	11512774	Spleen_P348.atac_peak_81486	139	.	5.64526	16.425	13.9479
chr7	11517367	11517577	Spleen_P348.atac_peak_81487	41	.	3.26829	6.27039	4.1696
chr7	11522817	11523079	Spleen_P348.atac_peak_81488	125	.	4.49724	15.0107	12.5579
chr7	11526793	11528961	Spleen_P348.atac_peak_81489	37	.	2.73203	5.83818	3.77751
chr7	11534675	11534944	Spleen_P348.atac_peak_81490	67	.	3.76169	8.95654	6.71065
chr7	11539360	11541075	Spleen_P348.atac_peak_81491	21	.	2.67935	4.00882	2.10554
chr7	11549421	11550119	Spleen_P348.atac_peak_81492	32	.	3.23024	5.21733	3.21948
chr7	11576194	11577155	Spleen_P348.atac_peak_81493	66	.	3.82922	8.91275	6.69382
chr7	11585815	11586554	Spleen_P348.atac_peak_81494	16	.	2.41735	3.5344	1.69736
chr7	11597302	11598386	Spleen_P348.atac_peak_81495	50	.	3.33154	7.16791	5.01823
chr7	11632471	11633419	Spleen_P348.atac_peak_81496	13	.	2.63477	3.11436	1.34139
chr7	11653220	11654917	Spleen_P348.atac_peak_81497	45	.	3.47591	6.68329	4.57451
chr7	11655724	11655999	Spleen_P348.atac_peak_81498	59	.	3.93688	8.1282	5.93998
chr7	11666307	11666931	Spleen_P348.atac_peak_81499	52	.	3.90766	7.36634	5.27953
chr7	11677958	11678796	Spleen_P348.atac_peak_81500	45	.	3.99163	6.61102	4.55654
chr7	11719341	11720598	Spleen_P348.atac_peak_81501	119	.	4.41357	14.3938	11.9633
chr7	11730311	11730650	Spleen_P348.atac_peak_81502	159	.	5.70126	18.5218	15.9943
chr7	11734028	11734337	Spleen_P348.atac_peak_81503	53	.	3.50109	7.52532	5.38391
chr7	11736858	11738108	Spleen_P348.atac_peak_81504	33	.	3.29414	5.33545	3.32646
chr7	11745181	11745464	Spleen_P348.atac_peak_81505	130	.	6.37371	15.5311	13.066
chr7	11751891	11752225	Spleen_P348.atac_peak_81506	132	.	6.66673	15.6931	13.2176
chr7	11767082	11767383	Spleen_P348.atac_peak_81507	74	.	5.10557	9.71688	7.46917
chr7	11912960	11913160	Spleen_P348.atac_peak_81508	16	.	2.83486	3.45928	1.60216
chr7	11929150	11929362	Spleen_P348.atac_peak_81509	41	.	3.97946	6.26141	4.15219
chr7	11948230	11949098	Spleen_P348.atac_peak_81510	56	.	4.47274	7.81488	5.65737
chr7	12049743	12050149	Spleen_P348.atac_peak_81511	26	.	3.34573	4.63488	2.64216
chr7	12066221	12067074	Spleen_P348.atac_peak_81512	56	.	4.01798	7.76779	5.60418
chr7	12095155	12095681	Spleen_P348.atac_peak_81513	16	.	2.83995	3.46687	1.60589
chr7	12116858	12118062	Spleen_P348.atac_peak_81514	304	.	5.71278	33.2443	30.4457
chr7	12119085	12119400	Spleen_P348.atac_peak_81515	228	.	5.09563	25.5347	22.833
chr7	12145327	12145905	Spleen_P348.atac_peak_81516	11	.	2.52705	2.87142	1.15237
chr7	12160343	12160543	Spleen_P348.atac_peak_81517	14	.	2.76037	3.31074	1.48994
chr7	12164956	12165526	Spleen_P348.atac_peak_81518	63	.	4.6213	8.52026	6.31586
chr7	12171388	12172283	Spleen_P348.atac_peak_81519	163	.	6.34029	18.8223	16.3283
chr7	12205806	12206409	Spleen_P348.atac_peak_81520	44	.	3.87219	6.52518	4.4574
chr7	12214860	12215155	Spleen_P348.atac_peak_81521	230	.	8.9637	25.7963	23.066
chr7	12222149	12222596	Spleen_P348.atac_peak_81522	14	.	2.7408	3.25272	1.42524
chr7	12246886	12247119	Spleen_P348.atac_peak_81523	24	.	3.17339	4.4628	2.49161
chr7	12253946	12255792	Spleen_P348.atac_peak_81524	89	.	3.25354	11.2126	8.97988
chr7	12260466	12260917	Spleen_P348.atac_peak_81525	93	.	3.71925	11.7138	9.39397
chr7	12263030	12263602	Spleen_P348.atac_peak_81526	49	.	3.23049	7.05497	4.90463
chr7	12271451	12272329	Spleen_P348.atac_peak_81527	13	.	2.57467	3.12627	1.35074
chr7	12287967	12288226	Spleen_P348.atac_peak_81528	32	.	3.22182	5.30521	3.27803
chr7	12301359	12301569	Spleen_P348.atac_peak_81529	19	.	2.99938	3.82702	1.92211
chr7	12312433	12312697	Spleen_P348.atac_peak_81530	72	.	4.5604	9.49838	7.23947
chr7	12325402	12326406	Spleen_P348.atac_peak_81531	50	.	3.56429	7.22524	5.08933
chr7	12366720	12366920	Spleen_P348.atac_peak_81532	26	.	3.27986	4.61009	2.63255
chr7	12395248	12395508	Spleen_P348.atac_peak_81533	108	.	5.92165	13.2751	10.871
chr7	12411538	12411857	Spleen_P348.atac_peak_81534	15	.	2.63213	3.39057	1.55112
chr7	12416369	12417079	Spleen_P348.atac_peak_81535	12	.	2.51516	3.02897	1.26861
chr7	12423033	12424043	Spleen_P348.atac_peak_81536	30	.	3.49173	5.02928	3.01813
chr7	12428868	12430039	Spleen_P348.atac_peak_81537	22	.	3.09891	4.1185	2.21088
chr7	12443323	12443625	Spleen_P348.atac_peak_81538	43	.	3.74627	6.4329	4.33632
chr7	12444512	12445013	Spleen_P348.atac_peak_81539	39	.	3.56083	6.00987	3.9299
chr7	12451317	12452260	Spleen_P348.atac_peak_81540	16	.	2.80644	3.42371	1.60732
chr7	12477224	12478954	Spleen_P348.atac_peak_81541	66	.	3.71859	8.84306	6.6972
chr7	12483393	12485942	Spleen_P348.atac_peak_81542	23	.	2.72617	4.2856	2.37383
chr7	12491959	12493930	Spleen_P348.atac_peak_81543	41	.	2.94567	6.19491	4.18468
chr7	12495008	12495240	Spleen_P348.atac_peak_81544	66	.	3.6077	8.86331	6.62353
chr7	12511365	12511976	Spleen_P348.atac_peak_81545	26	.	2.86947	4.56644	2.63089
chr7	12516024	12516284	Spleen_P348.atac_peak_81546	58	.	3.91337	8.08323	5.89351
chr7	12533642	12534067	Spleen_P348.atac_peak_81547	29	.	3.34007	4.90919	2.92372
chr7	12561456	12562122	Spleen_P348.atac_peak_81548	30	.	3.25373	5.07613	3.08475
chr7	12568766	12569459	Spleen_P348.atac_peak_81549	176	.	6.4599	20.2058	17.6717
chr7	12600724	12601295	Spleen_P348.atac_peak_81550	18	.	2.84418	3.69093	1.81259
chr7	12607502	12608061	Spleen_P348.atac_peak_81551	211	.	6.90515	23.7446	21.1547
chr7	12612759	12613499	Spleen_P348.atac_peak_81552	19	.	2.86999	3.82979	1.95367
chr7	12621734	12621934	Spleen_P348.atac_peak_81553	17	.	2.82174	3.61099	1.75166
chr7	12627837	12628181	Spleen_P348.atac_peak_81554	15	.	2.80425	3.39408	1.55733
chr7	12637753	12637960	Spleen_P348.atac_peak_81555	28	.	3.26461	4.86852	2.87795
chr7	12640075	12640866	Spleen_P348.atac_peak_81556	23	.	2.95151	4.22072	2.30226
chr7	12662836	12663622	Spleen_P348.atac_peak_81557	16	.	2.74198	3.5198	1.68147
chr7	12670952	12672623	Spleen_P348.atac_peak_81558	85	.	4.11047	10.7441	8.52114
chr7	12677951	12678176	Spleen_P348.atac_peak_81559	54	.	4.11535	7.64953	5.46189
chr7	12684878	12685078	Spleen_P348.atac_peak_81560	22	.	3.17221	4.23691	2.29174
chr7	12691513	12692728	Spleen_P348.atac_peak_81561	26	.	3.04862	4.54604	2.61342
chr7	12694182	12694479	Spleen_P348.atac_peak_81562	16	.	2.6999	3.49704	1.6566
chr7	12707683	12707973	Spleen_P348.atac_peak_81563	69	.	4.61906	9.2182	6.97406
chr7	12711294	12711528	Spleen_P348.atac_peak_81564	21	.	2.83118	4.11103	2.18661
chr7	12712936	12713889	Spleen_P348.atac_peak_81565	37	.	3.49079	5.75505	3.74257
chr7	12720473	12723783	Spleen_P348.atac_peak_81566	76	.	2.92513	9.83634	7.63045
chr7	12729282	12730238	Spleen_P348.atac_peak_81567	115	.	4.24597	13.8683	11.5091
chr7	12731663	12732119	Spleen_P348.atac_peak_81568	97	.	4.32368	12.0933	9.74243
chr7	12739325	12739936	Spleen_P348.atac_peak_81569	30	.	3.50283	5.06413	3.05355
chr7	12761113	12761676	Spleen_P348.atac_peak_81570	30	.	3.52132	5.10281	3.08526
chr7	12794324	12795445	Spleen_P348.atac_peak_81571	29	.	3.23559	4.95619	2.98135
chr7	12825174	12825494	Spleen_P348.atac_peak_81572	34	.	3.67945	5.48535	3.43152
chr7	12929639	12929979	Spleen_P348.atac_peak_81573	165	.	7.32745	19.1436	16.5942
chr7	12975854	12976118	Spleen_P348.atac_peak_81574	12	.	2.58477	2.99636	1.25332
chr7	13000817	13001182	Spleen_P348.atac_peak_81575	34	.	3.68763	5.54253	3.49906
chr7	13014535	13016434	Spleen_P348.atac_peak_81576	14	.	2.70834	3.22528	1.42669
chr7	13027649	13027902	Spleen_P348.atac_peak_81577	15	.	2.79752	3.37487	1.528
chr7	13063200	13063451	Spleen_P348.atac_peak_81578	80	.	4.85771	10.2986	8.0152
chr7	13126124	13127614	Spleen_P348.atac_peak_81579	24	.	3.15463	4.38696	2.46725
chr7	13137333	13137696	Spleen_P348.atac_peak_81580	125	.	6.39201	15.0147	12.5639
chr7	13315770	13316342	Spleen_P348.atac_peak_81581	164	.	6.49574	19.0297	16.479
chr7	13359845	13360239	Spleen_P348.atac_peak_81582	62	.	4.69935	8.48502	6.29225
chr7	13365981	13366654	Spleen_P348.atac_peak_81583	17	.	2.91479	3.62923	1.74343
chr7	13376209	13379111	Spleen_P348.atac_peak_81584	171	.	4.62606	19.6653	17.1818
chr7	13403060	13403570	Spleen_P348.atac_peak_81585	74	.	5.1477	9.69024	7.41586
chr7	13409199	13409629	Spleen_P348.atac_peak_81586	151	.	6.4805	17.6391	15.1227
chr7	13426727	13427123	Spleen_P348.atac_peak_81587	54	.	4.44144	7.61253	5.44045
chr7	13465181	13466816	Spleen_P348.atac_peak_81588	266	.	4.749	29.352	26.6743
chr7	13475715	13476240	Spleen_P348.atac_peak_81589	20	.	3.01401	3.9673	2.09632
chr7	13508798	13510156	Spleen_P348.atac_peak_81590	65	.	4.41626	8.6968	6.51271
chr7	13524791	13525527	Spleen_P348.atac_peak_81591	22	.	3.07728	4.09357	2.20267
chr7	13540264	13540885	Spleen_P348.atac_peak_81592	141	.	5.63093	16.5879	14.1263
chr7	13557046	13557327	Spleen_P348.atac_peak_81593	30	.	3.53928	5.12719	3.09949
chr7	13570212	13570525	Spleen_P348.atac_peak_81594	17	.	2.91056	3.63164	1.75418
chr7	13577474	13578653	Spleen_P348.atac_peak_81595	75	.	4.73532	9.73838	7.52552
chr7	13590862	13591627	Spleen_P348.atac_peak_81596	15	.	2.76496	3.35216	1.53903
chr7	13595021	13595300	Spleen_P348.atac_peak_81597	12	.	2.52159	3.03991	1.28396
chr7	13596393	13596618	Spleen_P348.atac_peak_81598	38	.	3.6002	5.93729	3.86091
chr7	13603610	13603868	Spleen_P348.atac_peak_81599	80	.	5.07921	10.3474	8.05318
chr7	13639447	13640629	Spleen_P348.atac_peak_81600	67	.	4.3095	8.8859	6.70775
chr7	13648731	13648977	Spleen_P348.atac_peak_81601	24	.	3.24382	4.40767	2.44543
chr7	13665772	13666221	Spleen_P348.atac_peak_81602	53	.	3.9922	7.48781	5.37534
chr7	13668274	13668492	Spleen_P348.atac_peak_81603	44	.	3.71842	6.61484	4.4941
chr7	13683571	13683811	Spleen_P348.atac_peak_81604	15	.	2.81458	3.41096	1.55785
chr7	13694439	13695513	Spleen_P348.atac_peak_81605	79	.	5.11631	10.2012	7.99024
chr7	13705664	13705992	Spleen_P348.atac_peak_81606	17	.	2.89275	3.58664	1.71142
chr7	13715882	13717491	Spleen_P348.atac_peak_81607	65	.	3.72599	8.68665	6.50786
chr7	13726749	13727539	Spleen_P348.atac_peak_81608	14	.	2.70046	3.18854	1.40095
chr7	13779550	13780134	Spleen_P348.atac_peak_81609	53	.	4.37746	7.46203	5.30791
chr7	13796083	13796568	Spleen_P348.atac_peak_81610	12	.	2.67071	3.10238	1.29925
chr7	13800651	13801155	Spleen_P348.atac_peak_81611	17	.	2.90425	3.61831	1.74583
chr7	13807207	13807463	Spleen_P348.atac_peak_81612	59	.	4.41654	8.17294	5.96559
chr7	13817325	13817914	Spleen_P348.atac_peak_81613	290	.	7.07008	31.8155	29.0838
chr7	13820541	13820809	Spleen_P348.atac_peak_81614	117	.	4.62064	14.2135	11.7946
chr7	13825497	13826523	Spleen_P348.atac_peak_81615	15	.	2.63355	3.37273	1.556
chr7	13831296	13831680	Spleen_P348.atac_peak_81616	183	.	7.35749	20.9513	18.3757
chr7	13845816	13847298	Spleen_P348.atac_peak_81617	241	.	5.17694	26.7368	24.1071
chr7	13875519	13876277	Spleen_P348.atac_peak_81618	14	.	2.61537	3.23851	1.45188
chr7	13896859	13897064	Spleen_P348.atac_peak_81619	38	.	3.8766	5.98442	3.89158
chr7	13902916	13903316	Spleen_P348.atac_peak_81620	14	.	2.72716	3.24108	1.45386
chr7	13904527	13904898	Spleen_P348.atac_peak_81621	70	.	4.98102	9.26097	7.01993
chr7	13933761	13935890	Spleen_P348.atac_peak_81622	77	.	3.3865	9.9394	7.72652
chr7	13937547	13937770	Spleen_P348.atac_peak_81623	20	.	2.30979	4.00265	2.09332
chr7	13946498	13946869	Spleen_P348.atac_peak_81624	13	.	2.71354	3.19424	1.37623
chr7	13948920	13949159	Spleen_P348.atac_peak_81625	47	.	4.13357	6.90758	4.78756
chr7	13953231	13953468	Spleen_P348.atac_peak_81626	38	.	3.85902	5.9206	3.82834
chr7	13961596	13961796	Spleen_P348.atac_peak_81627	35	.	3.72085	5.58722	3.52764
chr7	13972041	13972428	Spleen_P348.atac_peak_81628	101	.	5.96887	12.4763	10.1124
chr7	13978932	13979335	Spleen_P348.atac_peak_81629	112	.	5.27516	13.666	11.2719
chr7	13981366	13981617	Spleen_P348.atac_peak_81630	37	.	3.3347	5.79097	3.73128
chr7	13982895	13983216	Spleen_P348.atac_peak_81631	67	.	4.28671	9.02759	6.78824
chr7	14039882	14040351	Spleen_P348.atac_peak_81632	53	.	3.74861	7.53637	5.36843
chr7	14043350	14043618	Spleen_P348.atac_peak_81633	47	.	3.43211	6.88413	4.75656
chr7	14054988	14055951	Spleen_P348.atac_peak_81634	51	.	3.85992	7.27591	5.13534
chr7	14059949	14060178	Spleen_P348.atac_peak_81635	25	.	3.03056	4.50453	2.55116
chr7	14065599	14066667	Spleen_P348.atac_peak_81636	19	.	2.99698	3.8583	1.9844
chr7	14081226	14081536	Spleen_P348.atac_peak_81637	62	.	4.38474	8.47184	6.28105
chr7	14086333	14086646	Spleen_P348.atac_peak_81638	21	.	2.97207	4.01505	2.11721
chr7	14102771	14102994	Spleen_P348.atac_peak_81639	33	.	3.65276	5.39329	3.33884
chr7	14108413	14108922	Spleen_P348.atac_peak_81640	14	.	2.75976	3.2967	1.46465
chr7	14167872	14168166	Spleen_P348.atac_peak_81641	96	.	5.27737	11.9733	9.62513
chr7	14248138	14248426	Spleen_P348.atac_peak_81642	125	.	6.74889	15.0424	12.5826
chr7	14627593	14627853	Spleen_P348.atac_peak_81643	57	.	4.50686	7.88904	5.71082
chr7	14632113	14632481	Spleen_P348.atac_peak_81644	12	.	2.67071	3.10238	1.29925
chr7	14838047	14838404	Spleen_P348.atac_peak_81645	12	.	2.67071	3.10238	1.29925
chr7	14960805	14961470	Spleen_P348.atac_peak_81646	21	.	3.10766	4.09388	2.16778
chr7	14992538	14992838	Spleen_P348.atac_peak_81647	19	.	3.02181	3.8714	1.95637
chr7	15025120	15025658	Spleen_P348.atac_peak_81648	13	.	2.67862	3.11935	1.31347
chr7	15144872	15145095	Spleen_P348.atac_peak_81649	13	.	2.64772	3.09133	1.33477
chr7	15146269	15146791	Spleen_P348.atac_peak_81650	15	.	2.76375	3.31829	1.5035
chr7	15254284	15255006	Spleen_P348.atac_peak_81651	261	.	8.16852	28.9066	26.1791
chr7	15281087	15282151	Spleen_P348.atac_peak_81652	78	.	4.22875	10.1228	7.86779
chr7	15296295	15296534	Spleen_P348.atac_peak_81653	49	.	4.22331	7.04662	4.9156
chr7	15300517	15301454	Spleen_P348.atac_peak_81654	12	.	2.56755	3.0215	1.24982
chr7	15339561	15340139	Spleen_P348.atac_peak_81655	21	.	3.07896	4.052	2.15324
chr7	15475186	15476391	Spleen_P348.atac_peak_81656	28	.	3.02607	4.79995	2.82656
chr7	15498340	15499315	Spleen_P348.atac_peak_81657	15	.	2.79651	3.37628	1.53202
chr7	15510538	15510788	Spleen_P348.atac_peak_81658	24	.	3.2475	4.41077	2.44569
chr7	15545784	15546325	Spleen_P348.atac_peak_81659	37	.	3.75478	5.76943	3.72381
chr7	15561015	15561513	Spleen_P348.atac_peak_81660	34	.	3.45457	5.43276	3.40296
chr7	15588214	15588842	Spleen_P348.atac_peak_81661	15	.	2.83214	3.4486	1.5894
chr7	15611722	15612317	Spleen_P348.atac_peak_81662	12	.	2.5505	2.97263	1.21876
chr7	15621833	15622155	Spleen_P348.atac_peak_81663	29	.	3.45442	4.91861	2.91115
chr7	15628414	15628614	Spleen_P348.atac_peak_81664	32	.	3.51409	5.29653	3.2635
chr7	15630758	15631369	Spleen_P348.atac_peak_81665	43	.	3.76331	6.40465	4.33581
chr7	15636878	15638130	Spleen_P348.atac_peak_81666	54	.	3.57374	7.63577	5.4835
chr7	15643304	15644892	Spleen_P348.atac_peak_81667	156	.	4.78294	18.084	15.6662
chr7	15692551	15692795	Spleen_P348.atac_peak_81668	54	.	4.45726	7.62154	5.4429
chr7	15705619	15705980	Spleen_P348.atac_peak_81669	213	.	8.69071	24.0593	21.3997
chr7	15743891	15744150	Spleen_P348.atac_peak_81670	78	.	4.82161	10.1297	7.85431
chr7	15749836	15750135	Spleen_P348.atac_peak_81671	18	.	2.8444	3.69663	1.81678
chr7	15793527	15795855	Spleen_P348.atac_peak_81672	371	.	5.24293	40.1546	37.1973
chr7	15822346	15822546	Spleen_P348.atac_peak_81673	15	.	2.67084	3.41353	1.58959
chr7	15854176	15855234	Spleen_P348.atac_peak_81674	14	.	2.67941	3.17131	1.40014
chr7	15860515	15860758	Spleen_P348.atac_peak_81675	34	.	3.61125	5.50474	3.4757
chr7	15873767	15874216	Spleen_P348.atac_peak_81676	38	.	3.8317	5.89618	3.82409
chr7	15905134	15905442	Spleen_P348.atac_peak_81677	29	.	3.46494	4.96783	2.96511
chr7	15910271	15911346	Spleen_P348.atac_peak_81678	72	.	4.34394	9.49015	7.27074
chr7	15916013	15916258	Spleen_P348.atac_peak_81679	48	.	3.88251	6.98628	4.86295
chr7	15919343	15919683	Spleen_P348.atac_peak_81680	18	.	2.87383	3.7229	1.846
chr7	15929894	15930094	Spleen_P348.atac_peak_81681	19	.	3.00069	3.82178	1.91135
chr7	15950079	15951138	Spleen_P348.atac_peak_81682	65	.	4.70076	8.7402	6.57409
chr7	15974966	15975293	Spleen_P348.atac_peak_81683	48	.	4.20009	6.94105	4.81119
chr7	15993204	15995235	Spleen_P348.atac_peak_81684	19	.	2.92112	3.83608	1.97199
chr7	16042011	16042350	Spleen_P348.atac_peak_81685	15	.	2.78259	3.34235	1.50035
chr7	16063601	16063802	Spleen_P348.atac_peak_81686	27	.	3.19645	4.69442	2.71774
chr7	16065300	16066053	Spleen_P348.atac_peak_81687	71	.	4.49716	9.28264	7.11968
chr7	16478903	16479456	Spleen_P348.atac_peak_81688	12	.	2.58565	2.96583	1.22849
chr7	16497031	16497633	Spleen_P348.atac_peak_81689	13	.	2.68925	3.14216	1.33259
chr7	16592839	16593118	Spleen_P348.atac_peak_81690	47	.	4.21399	6.93144	4.78902
chr7	16599270	16599580	Spleen_P348.atac_peak_81691	60	.	4.65662	8.2668	6.07087
chr7	16664774	16665300	Spleen_P348.atac_peak_81692	38	.	3.70399	5.90194	3.83447
chr7	16688173	16688985	Spleen_P348.atac_peak_81693	14	.	2.64346	3.27609	1.47884
chr7	16696068	16696490	Spleen_P348.atac_peak_81694	81	.	4.29503	10.3818	8.11388
chr7	16701314	16701594	Spleen_P348.atac_peak_81695	31	.	3.29917	5.18179	3.1741
chr7	16727861	16728885	Spleen_P348.atac_peak_81696	63	.	4.60712	8.49609	6.34138
chr7	16741720	16742153	Spleen_P348.atac_peak_81697	33	.	3.56317	5.356	3.35127
chr7	16746940	16747249	Spleen_P348.atac_peak_81698	24	.	3.2447	4.44355	2.49258
chr7	16790821	16791021	Spleen_P348.atac_peak_81699	14	.	2.75686	3.28715	1.4541
chr7	16801564	16802662	Spleen_P348.atac_peak_81700	12	.	2.66261	3.08941	1.29925
chr7	16829290	16830425	Spleen_P348.atac_peak_81701	79	.	4.50509	10.2194	7.98631
chr7	16884336	16886582	Spleen_P348.atac_peak_81702	54	.	2.83294	7.56191	5.44123
chr7	16890216	16891732	Spleen_P348.atac_peak_81703	161	.	3.60956	18.5497	16.1578
chr7	16893042	16893859	Spleen_P348.atac_peak_81704	28	.	2.30032	4.84209	2.85608
chr7	16899926	16900779	Spleen_P348.atac_peak_81705	19	.	2.87064	3.839	1.95275
chr7	16908210	16908527	Spleen_P348.atac_peak_81706	59	.	4.55838	8.08672	5.9002
chr7	16926831	16927266	Spleen_P348.atac_peak_81707	19	.	2.99721	3.85602	1.9766
chr7	16930437	16930970	Spleen_P348.atac_peak_81708	21	.	2.78105	4.02853	2.11546
chr7	16934393	16934756	Spleen_P348.atac_peak_81709	123	.	5.94903	14.8236	12.3909
chr7	16943397	16943879	Spleen_P348.atac_peak_81710	37	.	3.21288	5.80653	3.75384
chr7	16945401	16945612	Spleen_P348.atac_peak_81711	32	.	3.12656	5.29356	3.25664
chr7	16946438	16946646	Spleen_P348.atac_peak_81712	34	.	3.19445	5.45691	3.4069
chr7	16980829	16981289	Spleen_P348.atac_peak_81713	129	.	6.17693	15.3535	12.9102
chr7	16989224	16989970	Spleen_P348.atac_peak_81714	73	.	4.69023	9.55272	7.33414
chr7	17017936	17018353	Spleen_P348.atac_peak_81715	67	.	4.67305	9.00545	6.76812
chr7	17043645	17043978	Spleen_P348.atac_peak_81716	79	.	4.666	10.2187	7.94906
chr7	17057184	17057384	Spleen_P348.atac_peak_81717	30	.	3.37512	5.03922	3.02211
chr7	17069385	17069814	Spleen_P348.atac_peak_81718	20	.	2.85441	3.96651	2.05865
chr7	17083218	17083472	Spleen_P348.atac_peak_81719	47	.	4.10543	6.89742	4.76248
chr7	17096939	17097645	Spleen_P348.atac_peak_81720	58	.	3.93322	8.06333	5.89782
chr7	17098977	17099666	Spleen_P348.atac_peak_81721	42	.	3.41677	6.266	4.20098
chr7	17105006	17105889	Spleen_P348.atac_peak_81722	24	.	3.09122	4.4073	2.45719
chr7	17119358	17119591	Spleen_P348.atac_peak_81723	21	.	3.00399	4.09231	2.17473
chr7	17122500	17122700	Spleen_P348.atac_peak_81724	24	.	3.14089	4.38906	2.41759
chr7	17130858	17131680	Spleen_P348.atac_peak_81725	25	.	3.2271	4.48342	2.54455
chr7	17141186	17141721	Spleen_P348.atac_peak_81726	17	.	2.89573	3.60363	1.73334
chr7	17153997	17154197	Spleen_P348.atac_peak_81727	31	.	3.56243	5.1757	3.14166
chr7	17179278	17180510	Spleen_P348.atac_peak_81728	25	.	3.08103	4.49003	2.54528
chr7	17204249	17204449	Spleen_P348.atac_peak_81729	32	.	3.58468	5.27293	3.24539
chr7	17242480	17243229	Spleen_P348.atac_peak_81730	30	.	3.08137	5.00979	3.02779
chr7	17244375	17244717	Spleen_P348.atac_peak_81731	26	.	2.94565	4.56305	2.61533
chr7	17247838	17248059	Spleen_P348.atac_peak_81732	29	.	3.17622	4.9427	2.93598
chr7	17255207	17255438	Spleen_P348.atac_peak_81733	28	.	3.05408	4.7903	2.81385
chr7	17256660	17257469	Spleen_P348.atac_peak_81734	35	.	3.28088	5.49759	3.50129
chr7	17274456	17275021	Spleen_P348.atac_peak_81735	241	.	6.70667	26.9283	24.1994
chr7	17282332	17283277	Spleen_P348.atac_peak_81736	34	.	3.47382	5.47869	3.48315
chr7	17309161	17310322	Spleen_P348.atac_peak_81737	44	.	4.05237	6.53475	4.42893
chr7	17318092	17318292	Spleen_P348.atac_peak_81738	19	.	3.00984	3.84946	1.94091
chr7	17350219	17353000	Spleen_P348.atac_peak_81739	51	.	3.30454	7.24859	5.12403
chr7	17414100	17414470	Spleen_P348.atac_peak_81740	12	.	2.5942	2.97957	1.24465
chr7	17638234	17638700	Spleen_P348.atac_peak_81741	15	.	2.82257	3.43792	1.58786
chr7	17695699	17696969	Spleen_P348.atac_peak_81742	23	.	3.15074	4.31033	2.38398
chr7	17783525	17783727	Spleen_P348.atac_peak_81743	22	.	3.15696	4.18007	2.2281
chr7	17817328	17817554	Spleen_P348.atac_peak_81744	24	.	3.234	4.37638	2.41366
chr7	17873328	17873552	Spleen_P348.atac_peak_81745	36	.	3.75701	5.67672	3.60836
chr7	17881273	17881655	Spleen_P348.atac_peak_81746	40	.	3.89691	6.09177	4.00768
chr7	17883893	17884093	Spleen_P348.atac_peak_81747	26	.	3.33245	4.59934	2.60768
chr7	17912290	17912902	Spleen_P348.atac_peak_81748	45	.	4.1093	6.68125	4.56575
chr7	18028537	18028751	Spleen_P348.atac_peak_81749	37	.	3.81331	5.8448	3.77096
chr7	18039497	18040014	Spleen_P348.atac_peak_81750	16	.	2.84496	3.47863	1.61655
chr7	18067354	18067716	Spleen_P348.atac_peak_81751	13	.	2.69897	3.16299	1.35005
chr7	18163947	18164214	Spleen_P348.atac_peak_81752	58	.	4.61455	8.08781	5.88961
chr7	18227423	18228278	Spleen_P348.atac_peak_81753	14	.	2.75406	3.28115	1.44907
chr7	18373055	18373286	Spleen_P348.atac_peak_81754	15	.	2.80062	3.38319	1.5363
chr7	18409789	18410587	Spleen_P348.atac_peak_81755	18	.	2.97844	3.78339	1.88589
chr7	18677593	18678295	Spleen_P348.atac_peak_81756	17	.	2.88541	3.57882	1.71029
chr7	18880001	18881283	Spleen_P348.atac_peak_81757	19	.	3.01324	3.85681	1.9465
chr7	19007555	19007784	Spleen_P348.atac_peak_81758	29	.	3.49745	5.00373	2.97996
chr7	19027840	19028384	Spleen_P348.atac_peak_81759	17	.	2.91799	3.64446	1.76259
chr7	19152173	19152558	Spleen_P348.atac_peak_81760	43	.	4.04493	6.49627	4.39266
chr7	19177005	19177895	Spleen_P348.atac_peak_81761	46	.	4.04064	6.77831	4.67272
chr7	19179461	19179661	Spleen_P348.atac_peak_81762	14	.	2.69186	3.2066	1.42483
chr7	19218580	19220021	Spleen_P348.atac_peak_81763	35	.	3.60031	5.58665	3.54481
chr7	19244394	19245193	Spleen_P348.atac_peak_81764	160	.	6.10676	18.6486	16.0689
chr7	19264000	19264451	Spleen_P348.atac_peak_81765	12	.	2.67071	3.10238	1.29925
chr7	19293309	19295186	Spleen_P348.atac_peak_81766	34	.	3.25474	5.43027	3.43681
chr7	19298784	19299183	Spleen_P348.atac_peak_81767	131	.	5.74233	15.6483	13.1971
chr7	19349368	19349666	Spleen_P348.atac_peak_81768	91	.	3.82074	11.5072	9.17841
chr7	19351339	19352449	Spleen_P348.atac_peak_81769	164	.	4.88178	18.9674	16.4241
chr7	19359240	19359724	Spleen_P348.atac_peak_81770	10	.	2.42031	2.69844	1.004
chr7	19368998	19369714	Spleen_P348.atac_peak_81771	11	.	2.55443	2.93049	1.19901
chr7	19400364	19401068	Spleen_P348.atac_peak_81772	12	.	2.6111	3.01166	1.27099
chr7	19403537	19404213	Spleen_P348.atac_peak_81773	15	.	2.76921	3.38258	1.57091
chr7	19431829	19432138	Spleen_P348.atac_peak_81774	191	.	7.88322	21.7592	19.1339
chr7	19461177	19461403	Spleen_P348.atac_peak_81775	18	.	2.95471	3.72609	1.83308
chr7	19470300	19470579	Spleen_P348.atac_peak_81776	47	.	4.20761	6.9253	4.78923
chr7	19480802	19481065	Spleen_P348.atac_peak_81777	27	.	3.40116	4.75138	2.74078
chr7	19485877	19486672	Spleen_P348.atac_peak_81778	31	.	3.48119	5.08981	3.10128
chr7	19501818	19502879	Spleen_P348.atac_peak_81779	257	.	5.94083	28.3997	25.7714
chr7	19523404	19525714	Spleen_P348.atac_peak_81780	271	.	4.72865	29.8379	27.1236
chr7	19538118	19538349	Spleen_P348.atac_peak_81781	77	.	5.19004	10.0506	7.76832
chr7	19540507	19541249	Spleen_P348.atac_peak_81782	38	.	3.76226	5.87944	3.83025
chr7	19549544	19550808	Spleen_P348.atac_peak_81783	25	.	3.09727	4.52384	2.57302
chr7	19558399	19558922	Spleen_P348.atac_peak_81784	99	.	5.12245	12.2904	9.94833
chr7	19565718	19566125	Spleen_P348.atac_peak_81785	72	.	4.0674	9.56017	7.29519
chr7	19567735	19568795	Spleen_P348.atac_peak_81786	57	.	3.63475	7.83402	5.7074
chr7	19574899	19575165	Spleen_P348.atac_peak_81787	70	.	4.65557	9.25087	7.0167
chr7	19585705	19586612	Spleen_P348.atac_peak_81788	392	.	7.25202	42.3654	39.2985
chr7	19627704	19628091	Spleen_P348.atac_peak_81789	13	.	2.71255	3.19213	1.37447
chr7	19630965	19631651	Spleen_P348.atac_peak_81790	13	.	2.61156	3.07389	1.30746
chr7	19651382	19652256	Spleen_P348.atac_peak_81791	97	.	4.4441	12.0356	9.7615
chr7	19658304	19658811	Spleen_P348.atac_peak_81792	39	.	3.10006	6.01675	3.95686
chr7	19674726	19675183	Spleen_P348.atac_peak_81793	13	.	2.6951	3.15469	1.34309
chr7	19683471	19684288	Spleen_P348.atac_peak_81794	14	.	2.73278	3.25503	1.43732
chr7	19686608	19686949	Spleen_P348.atac_peak_81795	36	.	3.73754	5.73466	3.67231
chr7	19697751	19698008	Spleen_P348.atac_peak_81796	54	.	3.30887	7.67159	5.49375
chr7	19699079	19700843	Spleen_P348.atac_peak_81797	28	.	2.39566	4.80616	2.84355
chr7	19703187	19704023	Spleen_P348.atac_peak_81798	66	.	3.09085	8.77162	6.60032
chr7	19706481	19706804	Spleen_P348.atac_peak_81799	38	.	2.92316	5.9572	3.89405
chr7	19713982	19714595	Spleen_P348.atac_peak_81800	10	.	2.40396	2.7935	1.08564
chr7	19722558	19722759	Spleen_P348.atac_peak_81801	24	.	2.67273	4.42662	2.47424
chr7	19726444	19726769	Spleen_P348.atac_peak_81802	143	.	4.47965	16.8754	14.3693
chr7	19728236	19730752	Spleen_P348.atac_peak_81803	103	.	3.89137	12.6439	10.3364
chr7	19738128	19738557	Spleen_P348.atac_peak_81804	208	.	5.41446	23.4825	20.8404
chr7	19739412	19739832	Spleen_P348.atac_peak_81805	33	.	2.57857	5.36736	3.36261
chr7	19742103	19742656	Spleen_P348.atac_peak_81806	67	.	3.20923	8.91513	6.72969
chr7	19754460	19754697	Spleen_P348.atac_peak_81807	53	.	4.43354	7.56073	5.39248
chr7	19760220	19760484	Spleen_P348.atac_peak_81808	44	.	3.52557	6.54886	4.45738
chr7	19761573	19761782	Spleen_P348.atac_peak_81809	38	.	3.37167	5.90196	3.81947
chr7	19764381	19765387	Spleen_P348.atac_peak_81810	52	.	3.80382	7.38771	5.23732
chr7	19782600	19783318	Spleen_P348.atac_peak_81811	103	.	5.18109	12.6414	10.3397
chr7	19803197	19804421	Spleen_P348.atac_peak_81812	75	.	4.78088	9.72505	7.51476
chr7	19805337	19806115	Spleen_P348.atac_peak_81813	14	.	2.60029	3.21407	1.43398
chr7	19812523	19812723	Spleen_P348.atac_peak_81814	24	.	3.21025	4.34971	2.40959
chr7	19817082	19817350	Spleen_P348.atac_peak_81815	16	.	2.81617	3.52585	1.69406
chr7	19818733	19819824	Spleen_P348.atac_peak_81816	28	.	3.40447	4.80143	2.81265
chr7	19825963	19827059	Spleen_P348.atac_peak_81817	77	.	4.58548	9.93877	7.70596
chr7	19835944	19836151	Spleen_P348.atac_peak_81818	35	.	3.00338	5.64426	3.5734
chr7	19837537	19838219	Spleen_P348.atac_peak_81819	51	.	3.24814	7.33088	5.17009
chr7	19842511	19842944	Spleen_P348.atac_peak_81820	26	.	2.34163	4.56132	2.60292
chr7	19844892	19845377	Spleen_P348.atac_peak_81821	241	.	5.57317	26.9261	24.1836
chr7	19847580	19847880	Spleen_P348.atac_peak_81822	47	.	2.95225	6.84875	4.72044
chr7	19860675	19861587	Spleen_P348.atac_peak_81823	167	.	7.2088	19.3218	16.7893
chr7	19882184	19882413	Spleen_P348.atac_peak_81824	21	.	3.10702	4.08147	2.15065
chr7	19915684	19916882	Spleen_P348.atac_peak_81825	41	.	2.84806	6.18872	4.11746
chr7	19917990	19918343	Spleen_P348.atac_peak_81826	169	.	4.97641	19.4749	16.9111
chr7	19926034	19926289	Spleen_P348.atac_peak_81827	79	.	5.29285	10.2799	7.99284
chr7	19932749	19933135	Spleen_P348.atac_peak_81828	18	.	2.88743	3.68725	1.83117
chr7	19935307	19935603	Spleen_P348.atac_peak_81829	29	.	3.26462	4.9789	2.9882
chr7	19939350	19939573	Spleen_P348.atac_peak_81830	73	.	4.59685	9.60457	7.33192
chr7	19943774	19944935	Spleen_P348.atac_peak_81831	23	.	3.00718	4.30957	2.37629
chr7	19953858	19954159	Spleen_P348.atac_peak_81832	63	.	4.16549	8.50929	6.3123
chr7	19955450	19956386	Spleen_P348.atac_peak_81833	87	.	4.45813	10.9822	8.75136
chr7	19965522	19966798	Spleen_P348.atac_peak_81834	24	.	3.14328	4.35468	2.42244
chr7	19984106	19984360	Spleen_P348.atac_peak_81835	87	.	5.56689	11.0565	8.73154
chr7	20003541	20003741	Spleen_P348.atac_peak_81836	41	.	3.96155	6.22035	4.1161
chr7	20015588	20015889	Spleen_P348.atac_peak_81837	136	.	7.05386	16.1657	13.676
chr7	20036097	20038387	Spleen_P348.atac_peak_81838	134	.	4.95746	15.8246	13.4251
chr7	20044243	20045519	Spleen_P348.atac_peak_81839	26	.	3.21826	4.58202	2.62012
chr7	20053115	20053336	Spleen_P348.atac_peak_81840	41	.	3.70462	6.28878	4.19152
chr7	20057411	20057643	Spleen_P348.atac_peak_81841	51	.	3.38977	7.28669	5.13868
chr7	20059023	20060806	Spleen_P348.atac_peak_81842	64	.	3.73128	8.62182	6.46462
chr7	20068182	20068495	Spleen_P348.atac_peak_81843	19	.	3.01945	3.87209	1.96065
chr7	20072922	20073136	Spleen_P348.atac_peak_81844	21	.	3.07253	4.04992	2.14392
chr7	20079807	20080007	Spleen_P348.atac_peak_81845	19	.	2.8953	3.84668	1.9571
chr7	20084634	20085135	Spleen_P348.atac_peak_81846	58	.	4.1741	8.08679	5.89204
chr7	20097173	20098252	Spleen_P348.atac_peak_81847	16	.	2.78393	3.5349	1.69537
chr7	20103117	20103537	Spleen_P348.atac_peak_81848	46	.	3.73794	6.72259	4.60722
chr7	20114981	20115632	Spleen_P348.atac_peak_81849	37	.	3.31605	5.83118	3.75823
chr7	20116458	20117365	Spleen_P348.atac_peak_81850	16	.	2.57357	3.47067	1.62696
chr7	20137474	20137799	Spleen_P348.atac_peak_81851	38	.	3.83943	5.93089	3.85646
chr7	20143857	20144219	Spleen_P348.atac_peak_81852	21	.	3.05402	4.01377	2.11001
chr7	20151347	20151972	Spleen_P348.atac_peak_81853	64	.	3.93848	8.67808	6.464
chr7	20162339	20163371	Spleen_P348.atac_peak_81854	41	.	3.38759	6.13255	4.11453
chr7	20217034	20217234	Spleen_P348.atac_peak_81855	20	.	3.01811	3.92272	2.03987
chr7	20229007	20229336	Spleen_P348.atac_peak_81856	125	.	6.18243	15.0053	12.5653
chr7	20231027	20231231	Spleen_P348.atac_peak_81857	35	.	3.44536	5.56576	3.50401
chr7	20235151	20235475	Spleen_P348.atac_peak_81858	23	.	3.19804	4.30645	2.3574
chr7	20255445	20256052	Spleen_P348.atac_peak_81859	10	.	2.30807	2.75253	1.04842
chr7	20259616	20260459	Spleen_P348.atac_peak_81860	85	.	5.03541	10.8519	8.58206
chr7	20338093	20338517	Spleen_P348.atac_peak_81861	83	.	4.51699	10.6958	8.39447
chr7	20344205	20344516	Spleen_P348.atac_peak_81862	45	.	3.82166	6.69993	4.59261
chr7	20389590	20389820	Spleen_P348.atac_peak_81863	30	.	3.53127	5.10348	3.07624
chr7	20432344	20432787	Spleen_P348.atac_peak_81864	14	.	2.74364	3.25879	1.43033
chr7	20470416	20470766	Spleen_P348.atac_peak_81865	13	.	2.67274	3.10674	1.3029
chr7	20577141	20578348	Spleen_P348.atac_peak_81866	18	.	2.95846	3.73387	1.8398
chr7	20636942	20637573	Spleen_P348.atac_peak_81867	61	.	4.59473	8.35431	6.14121
chr7	20644412	20645042	Spleen_P348.atac_peak_81868	25	.	3.16872	4.46375	2.52144
chr7	20648786	20649264	Spleen_P348.atac_peak_81869	23	.	3.10404	4.33026	2.38933
chr7	20652309	20652528	Spleen_P348.atac_peak_81870	41	.	3.88523	6.19685	4.10076
chr7	20656561	20656774	Spleen_P348.atac_peak_81871	43	.	4.08059	6.48885	4.35578
chr7	20664851	20665131	Spleen_P348.atac_peak_81872	30	.	3.50711	5.09823	3.0975
chr7	20668526	20668740	Spleen_P348.atac_peak_81873	27	.	3.29352	4.67933	2.70371
chr7	20672396	20673143	Spleen_P348.atac_peak_81874	41	.	3.81789	6.19878	4.1649
chr7	20674812	20675036	Spleen_P348.atac_peak_81875	56	.	4.53596	7.85155	5.66485
chr7	20681052	20682824	Spleen_P348.atac_peak_81876	145	.	4.17553	16.9654	14.5242
chr7	20698233	20698832	Spleen_P348.atac_peak_81877	336	.	9.00573	36.5364	33.6064
chr7	20707851	20708070	Spleen_P348.atac_peak_81878	67	.	4.48753	9.01748	6.76865
chr7	20710696	20711530	Spleen_P348.atac_peak_81879	27	.	3.11844	4.70502	2.73934
chr7	20717602	20718228	Spleen_P348.atac_peak_81880	145	.	3.18613	16.9516	14.5193
chr7	20719398	20722207	Spleen_P348.atac_peak_81881	118	.	2.91046	14.2383	11.847
chr7	20725631	20725930	Spleen_P348.atac_peak_81882	112	.	3.10944	13.6283	11.2326
chr7	20729039	20730669	Spleen_P348.atac_peak_81883	255	.	5.11124	28.3413	25.5933
chr7	20735549	20737736	Spleen_P348.atac_peak_81884	219	.	4.21715	24.4851	21.908
chr7	20742836	20744583	Spleen_P348.atac_peak_81885	202	.	4.54588	22.8509	20.2162
chr7	20750978	20751234	Spleen_P348.atac_peak_81886	95	.	5.82246	11.8961	9.54317
chr7	20758956	20759701	Spleen_P348.atac_peak_81887	73	.	4.49415	9.64021	7.39437
chr7	20764405	20764749	Spleen_P348.atac_peak_81888	39	.	3.2077	6.0156	3.94863
chr7	20766108	20766456	Spleen_P348.atac_peak_81889	47	.	3.52181	6.89189	4.76037
chr7	20769122	20769350	Spleen_P348.atac_peak_81890	82	.	3.54219	10.571	8.26707
chr7	20773290	20774691	Spleen_P348.atac_peak_81891	256	.	5.3056	28.4169	25.691
chr7	20788688	20790186	Spleen_P348.atac_peak_81892	256	.	5.0071	28.3512	25.6564
chr7	20803323	20803686	Spleen_P348.atac_peak_81893	102	.	5.88419	12.6258	10.2873
chr7	20813854	20814054	Spleen_P348.atac_peak_81894	41	.	3.96155	6.21792	4.1159
chr7	20819422	20821259	Spleen_P348.atac_peak_81895	248	.	4.24375	27.577	24.8414
chr7	20822313	20822515	Spleen_P348.atac_peak_81896	43	.	2.27135	6.40159	4.3056
chr7	20831518	20831765	Spleen_P348.atac_peak_81897	38	.	3.86303	5.95632	3.86766
chr7	20835144	20835393	Spleen_P348.atac_peak_81898	46	.	3.46992	6.72629	4.63914
chr7	20839985	20840454	Spleen_P348.atac_peak_81899	269	.	5.89554	29.7553	26.9683
chr7	20841912	20842439	Spleen_P348.atac_peak_81900	212	.	5.18398	23.9171	21.2912
chr7	20849858	20850311	Spleen_P348.atac_peak_81901	511	.	8.37588	54.4348	51.154
chr7	20853725	20854280	Spleen_P348.atac_peak_81902	58	.	2.53285	8.04302	5.87239
chr7	20855113	20855457	Spleen_P348.atac_peak_81903	221	.	4.7538	24.8205	22.1446
chr7	20857425	20858211	Spleen_P348.atac_peak_81904	166	.	4.11993	19.1976	16.64
chr7	20863176	20864082	Spleen_P348.atac_peak_81905	271	.	6.33049	29.9254	27.1221
chr7	20872149	20874455	Spleen_P348.atac_peak_81906	64	.	3.56121	8.71516	6.49632
chr7	20880811	20882521	Spleen_P348.atac_peak_81907	134	.	4.27585	15.9489	13.4717
chr7	20887033	20888080	Spleen_P348.atac_peak_81908	368	.	6.20956	39.7161	36.8295
chr7	20891933	20892217	Spleen_P348.atac_peak_81909	59	.	2.93445	8.14023	5.93989
chr7	20896728	20898567	Spleen_P348.atac_peak_81910	210	.	5.80221	23.7099	21.0879
chr7	20905220	20907280	Spleen_P348.atac_peak_81911	189	.	3.80742	21.5233	18.9557
chr7	20910682	20912479	Spleen_P348.atac_peak_81912	128	.	3.23887	15.1914	12.8079
chr7	20917648	20918023	Spleen_P348.atac_peak_81913	120	.	5.00406	14.4889	12.0937
chr7	20920562	20920915	Spleen_P348.atac_peak_81914	44	.	3.23428	6.52186	4.40711
chr7	20922568	20923392	Spleen_P348.atac_peak_81915	29	.	2.71948	4.91807	2.92959
chr7	20927427	20928060	Spleen_P348.atac_peak_81916	93	.	3.79299	11.6071	9.31079
chr7	20929544	20930037	Spleen_P348.atac_peak_81917	59	.	3.3435	8.16518	5.96176
chr7	20934619	20935746	Spleen_P348.atac_peak_81918	46	.	2.95336	6.67726	4.63833
chr7	20936659	20937838	Spleen_P348.atac_peak_81919	51	.	3.2373	7.2219	5.1151
chr7	20944653	20946030	Spleen_P348.atac_peak_81920	181	.	5.3138	20.7245	18.1219
chr7	20953832	20955009	Spleen_P348.atac_peak_81921	162	.	5.21687	18.6696	16.2968
chr7	20966742	20967109	Spleen_P348.atac_peak_81922	145	.	6.34444	17.0951	14.5987
chr7	20988274	20989758	Spleen_P348.atac_peak_81923	56	.	3.69207	7.75441	5.60687
chr7	20994634	20994834	Spleen_P348.atac_peak_81924	23	.	2.16619	4.29025	2.35093
chr7	20996305	20996538	Spleen_P348.atac_peak_81925	21	.	2.1089	4.06692	2.16178
chr7	20997752	20999493	Spleen_P348.atac_peak_81926	99	.	3.31239	12.3095	9.94546
chr7	21004606	21005545	Spleen_P348.atac_peak_81927	57	.	4.06818	7.97863	5.79939
chr7	21009934	21010963	Spleen_P348.atac_peak_81928	30	.	2.7432	5.00141	3.02638
chr7	21011896	21012533	Spleen_P348.atac_peak_81929	94	.	4.12332	11.7909	9.49126
chr7	21017250	21017996	Spleen_P348.atac_peak_81930	239	.	5.34672	26.5936	23.9017
chr7	21019366	21019778	Spleen_P348.atac_peak_81931	70	.	3.18185	9.32105	7.06792
chr7	21024394	21025047	Spleen_P348.atac_peak_81932	281	.	6.57578	30.8557	28.1362
chr7	21033066	21033361	Spleen_P348.atac_peak_81933	46	.	4.1494	6.77115	4.64112
chr7	21142956	21143791	Spleen_P348.atac_peak_81934	350	.	8.14851	37.9786	35.0427
chr7	21158436	21158983	Spleen_P348.atac_peak_81935	12	.	2.67071	3.10238	1.29925
chr7	21182772	21183111	Spleen_P348.atac_peak_81936	43	.	4.04064	6.49873	4.39411
chr7	21189953	21190591	Spleen_P348.atac_peak_81937	164	.	7.25023	18.8616	16.4111
chr7	21200572	21201123	Spleen_P348.atac_peak_81938	57	.	4.49959	7.93921	5.78186
chr7	21206632	21207118	Spleen_P348.atac_peak_81939	47	.	3.95313	6.88105	4.78924
chr7	21210614	21210858	Spleen_P348.atac_peak_81940	64	.	3.949	8.68648	6.46199
chr7	21213932	21214228	Spleen_P348.atac_peak_81941	207	.	7.22064	23.4287	20.7507
chr7	21219245	21221044	Spleen_P348.atac_peak_81942	124	.	4.01946	14.8261	12.4593
chr7	21226115	21226713	Spleen_P348.atac_peak_81943	240	.	6.18969	26.8293	24.0569
chr7	21236459	21237959	Spleen_P348.atac_peak_81944	55	.	3.94021	7.73949	5.58391
chr7	21244528	21244738	Spleen_P348.atac_peak_81945	56	.	4.5614	7.82865	5.62341
chr7	21246738	21247341	Spleen_P348.atac_peak_81946	15	.	2.81643	3.4158	1.5626
chr7	21255125	21256826	Spleen_P348.atac_peak_81947	161	.	5.45988	18.6471	16.1732
chr7	21280880	21281427	Spleen_P348.atac_peak_81948	51	.	4.06541	7.34836	5.19752
chr7	21292259	21292486	Spleen_P348.atac_peak_81949	32	.	3.57009	5.24262	3.22085
chr7	21364070	21364328	Spleen_P348.atac_peak_81950	54	.	4.42932	7.58725	5.42103
chr7	21383985	21384185	Spleen_P348.atac_peak_81951	40	.	3.93336	6.14009	4.03945
chr7	21389127	21390083	Spleen_P348.atac_peak_81952	136	.	6.23065	16.1	13.6601
chr7	21402174	21402738	Spleen_P348.atac_peak_81953	251	.	8.47738	27.8435	25.1336
chr7	21434695	21435459	Spleen_P348.atac_peak_81954	391	.	8.47278	42.1537	39.1441
chr7	21445111	21445851	Spleen_P348.atac_peak_81955	42	.	3.50276	6.37788	4.28864
chr7	21449630	21449918	Spleen_P348.atac_peak_81956	18	.	2.63957	3.69677	1.83265
chr7	21454990	21455770	Spleen_P348.atac_peak_81957	74	.	4.60415	9.60318	7.40485
chr7	21526217	21526426	Spleen_P348.atac_peak_81958	29	.	3.47291	4.97505	2.96403
chr7	21546705	21548239	Spleen_P348.atac_peak_81959	116	.	4.84929	13.9784	11.6008
chr7	21553827	21554131	Spleen_P348.atac_peak_81960	87	.	5.43338	11.0831	8.78164
chr7	21558817	21559738	Spleen_P348.atac_peak_81961	57	.	4.25603	7.94749	5.7777
chr7	21571135	21571368	Spleen_P348.atac_peak_81962	21	.	3.039	4.03719	2.1166
chr7	21575863	21576852	Spleen_P348.atac_peak_81963	44	.	3.53106	6.4622	4.41628
chr7	21581826	21583071	Spleen_P348.atac_peak_81964	278	.	5.53865	30.5979	27.8955
chr7	21585548	21585781	Spleen_P348.atac_peak_81965	45	.	2.68323	6.6089	4.50003
chr7	21588319	21589303	Spleen_P348.atac_peak_81966	63	.	3.2562	8.53143	6.32432
chr7	21593268	21594457	Spleen_P348.atac_peak_81967	320	.	6.4134	34.9218	32.0941
chr7	21595736	21596492	Spleen_P348.atac_peak_81968	66	.	3.23277	8.88579	6.66348
chr7	21600615	21601079	Spleen_P348.atac_peak_81969	20	.	2.74503	3.9485	2.0428
chr7	21606143	21607572	Spleen_P348.atac_peak_81970	190	.	4.99207	21.5453	19.0179
chr7	21620245	21622806	Spleen_P348.atac_peak_81971	117	.	3.57936	14.1422	11.7501
chr7	21625216	21626963	Spleen_P348.atac_peak_81972	190	.	4.2813	21.5721	19.055
chr7	21632323	21632628	Spleen_P348.atac_peak_81973	251	.	5.69344	27.8784	25.1239
chr7	21633946	21635044	Spleen_P348.atac_peak_81974	69	.	3.26992	9.25169	6.99652
chr7	21639881	21641100	Spleen_P348.atac_peak_81975	49	.	3.34211	7.06568	4.92872
chr7	21822511	21823742	Spleen_P348.atac_peak_81976	14	.	2.76416	3.30346	1.46827
chr7	21935879	21936692	Spleen_P348.atac_peak_81977	265	.	7.02246	29.298	26.5212
chr7	21950150	21950678	Spleen_P348.atac_peak_81978	403	.	9.48647	43.328	40.3011
chr7	21972161	21973104	Spleen_P348.atac_peak_81979	41	.	3.86047	6.19034	4.13209
chr7	21980932	21981699	Spleen_P348.atac_peak_81980	142	.	5.93605	16.7273	14.2121
chr7	22002582	22003727	Spleen_P348.atac_peak_81981	198	.	5.4689	22.3554	19.8872
chr7	22007221	22007586	Spleen_P348.atac_peak_81982	108	.	4.32643	13.2018	10.855
chr7	22031632	22032226	Spleen_P348.atac_peak_81983	131	.	6.23773	15.4793	13.1062
chr7	22042939	22043207	Spleen_P348.atac_peak_81984	82	.	4.78541	10.508	8.21147
chr7	22045720	22046184	Spleen_P348.atac_peak_81985	119	.	5.7779	14.3347	11.9281
chr7	22072219	22073011	Spleen_P348.atac_peak_81986	50	.	4.23564	7.20046	5.08252
chr7	22092992	22093566	Spleen_P348.atac_peak_81987	21	.	3.10068	4.05303	2.11792
chr7	22108395	22108893	Spleen_P348.atac_peak_81988	134	.	6.56055	15.9368	13.4857
chr7	22114603	22115033	Spleen_P348.atac_peak_81989	266	.	9.00728	29.4394	26.6739
chr7	22135740	22136271	Spleen_P348.atac_peak_81990	79	.	5.27515	10.2493	7.96305
chr7	22180386	22181413	Spleen_P348.atac_peak_81991	200	.	6.58252	22.6094	20.0714
chr7	22203324	22203579	Spleen_P348.atac_peak_81992	15	.	2.65018	3.3554	1.55055
chr7	22207074	22207355	Spleen_P348.atac_peak_81993	85	.	4.0828	10.8542	8.55029
chr7	22209617	22210425	Spleen_P348.atac_peak_81994	127	.	4.87613	15.1198	12.7287
chr7	22215511	22216520	Spleen_P348.atac_peak_81995	42	.	3.89322	6.31846	4.25644
chr7	22228963	22229463	Spleen_P348.atac_peak_81996	168	.	7.37108	19.4513	16.8977
chr7	22246495	22246695	Spleen_P348.atac_peak_81997	29	.	3.4556	4.91908	2.90898
chr7	22306533	22307245	Spleen_P348.atac_peak_81998	16	.	2.86049	3.52777	1.66912
chr7	22484573	22484819	Spleen_P348.atac_peak_81999	55	.	3.78338	7.66853	5.50645
chr7	22486231	22487847	Spleen_P348.atac_peak_82000	50	.	3.60735	7.06881	5.00258
chr7	22498626	22499688	Spleen_P348.atac_peak_82001	103	.	3.91924	12.6464	10.3044
chr7	22502879	22503097	Spleen_P348.atac_peak_82002	30	.	2.38225	5.07606	3.05847
chr7	22504557	22504999	Spleen_P348.atac_peak_82003	327	.	7.3615	35.6625	32.7988
chr7	22527394	22527744	Spleen_P348.atac_peak_82004	69	.	4.34857	9.18195	6.9303
chr7	22532152	22532734	Spleen_P348.atac_peak_82005	125	.	5.00481	14.9793	12.5916
chr7	22540639	22540924	Spleen_P348.atac_peak_82006	42	.	3.44426	6.33466	4.24488
chr7	22541921	22542644	Spleen_P348.atac_peak_82007	47	.	3.45395	6.82206	4.71671
chr7	22573470	22573674	Spleen_P348.atac_peak_82008	60	.	3.11026	8.22483	6.02139
chr7	22576031	22578143	Spleen_P348.atac_peak_82009	70	.	3.25904	9.26557	7.07263
chr7	22586047	22586251	Spleen_P348.atac_peak_82010	43	.	3.18666	6.46836	4.35144
chr7	22590800	22591269	Spleen_P348.atac_peak_82011	141	.	4.7852	16.5193	14.1189
chr7	22608267	22608866	Spleen_P348.atac_peak_82012	74	.	3.95793	9.63978	7.44613
chr7	22626564	22627417	Spleen_P348.atac_peak_82013	248	.	6.52451	27.5624	24.8821
chr7	22632744	22634195	Spleen_P348.atac_peak_82014	232	.	5.3422	25.9452	23.288
chr7	22640830	22642915	Spleen_P348.atac_peak_82015	75	.	3.55474	9.72776	7.50017
chr7	22654015	22655030	Spleen_P348.atac_peak_82016	208	.	4.83116	23.4761	20.8472
chr7	22663505	22664356	Spleen_P348.atac_peak_82017	90	.	4.10725	11.3565	9.07279
chr7	22668581	22668876	Spleen_P348.atac_peak_82018	63	.	3.54188	8.51341	6.31046
chr7	22669720	22670060	Spleen_P348.atac_peak_82019	161	.	5.79969	18.6445	16.1149
chr7	22695231	22695549	Spleen_P348.atac_peak_82020	13	.	2.67593	3.13913	1.37796
chr7	22698339	22698611	Spleen_P348.atac_peak_82021	89	.	5.37887	11.3172	8.98163
chr7	22702694	22703458	Spleen_P348.atac_peak_82022	19	.	2.94744	3.89419	1.99365
chr7	22718651	22718867	Spleen_P348.atac_peak_82023	17	.	2.84271	3.57167	1.72691
chr7	22731655	22731888	Spleen_P348.atac_peak_82024	21	.	3.10362	4.06818	2.13623
chr7	22737762	22737985	Spleen_P348.atac_peak_82025	32	.	3.04272	5.26567	3.22977
chr7	22740043	22740252	Spleen_P348.atac_peak_82026	51	.	3.141	7.25504	5.11384
chr7	22742231	22742632	Spleen_P348.atac_peak_82027	48	.	3.04043	6.93937	4.82427
chr7	22744276	22744710	Spleen_P348.atac_peak_82028	143	.	4.895	16.8849	14.3972
chr7	22761440	22763968	Spleen_P348.atac_peak_82029	80	.	3.28499	10.2333	8.01388
chr7	22771913	22772239	Spleen_P348.atac_peak_82030	37	.	3.21555	5.85427	3.78362
chr7	22779994	22780634	Spleen_P348.atac_peak_82031	558	.	8.6025	59.2645	55.8674
chr7	22795434	22795642	Spleen_P348.atac_peak_82032	24	.	3.27561	4.46577	2.48821
chr7	22804742	22805059	Spleen_P348.atac_peak_82033	19	.	3.03672	3.90486	1.98539
chr7	22819134	22819408	Spleen_P348.atac_peak_82034	109	.	6.05798	13.3412	10.939
chr7	22824106	22825497	Spleen_P348.atac_peak_82035	187	.	5.40556	21.1055	18.7126
chr7	22829692	22829892	Spleen_P348.atac_peak_82036	13	.	2.46393	3.11467	1.34149
chr7	22840463	22840663	Spleen_P348.atac_peak_82037	42	.	4.00606	6.33272	4.22148
chr7	22844287	22844563	Spleen_P348.atac_peak_82038	39	.	3.87059	6.02121	3.93725
chr7	22860183	22860631	Spleen_P348.atac_peak_82039	17	.	2.63661	3.55246	1.7131
chr7	22862599	22862863	Spleen_P348.atac_peak_82040	89	.	4.87359	11.2835	8.95476
chr7	22867684	22868981	Spleen_P348.atac_peak_82041	194	.	6.43196	22.0072	19.4659
chr7	22888494	22890012	Spleen_P348.atac_peak_82042	211	.	5.20577	23.7207	21.1779
chr7	22905478	22905762	Spleen_P348.atac_peak_82043	132	.	6.83597	15.7615	13.2946
chr7	22916944	22918104	Spleen_P348.atac_peak_82044	18	.	2.95552	3.73656	1.8478
chr7	22931569	22931928	Spleen_P348.atac_peak_82045	164	.	7.66337	18.9918	16.4589
chr7	22937913	22939328	Spleen_P348.atac_peak_82046	154	.	4.87382	17.9069	15.4429
chr7	22947355	22947810	Spleen_P348.atac_peak_82047	73	.	3.83785	9.60189	7.36722
chr7	22949243	22949604	Spleen_P348.atac_peak_82048	72	.	3.91372	9.45391	7.21265
chr7	22955778	22957093	Spleen_P348.atac_peak_82049	278	.	6.36159	30.5779	27.8373
chr7	22967753	22968122	Spleen_P348.atac_peak_82050	181	.	7.22707	20.7623	18.1877
chr7	22974338	22975667	Spleen_P348.atac_peak_82051	38	.	3.19976	5.85269	3.82554
chr7	22981369	22981651	Spleen_P348.atac_peak_82052	211	.	7.93539	23.8479	21.1664
chr7	23014641	23017073	Spleen_P348.atac_peak_82053	130	.	3.9058	15.5117	13.0678
chr7	23022834	23026643	Spleen_P348.atac_peak_82054	42	.	2.96794	6.31845	4.25917
chr7	23032128	23032520	Spleen_P348.atac_peak_82055	56	.	4.1402	7.79148	5.64603
chr7	23046471	23047932	Spleen_P348.atac_peak_82056	149	.	4.37073	17.3987	14.9004
chr7	23050217	23050558	Spleen_P348.atac_peak_82057	53	.	2.92958	7.51195	5.34635
chr7	23055797	23056057	Spleen_P348.atac_peak_82058	34	.	3.63598	5.45256	3.42367
chr7	23064134	23064911	Spleen_P348.atac_peak_82059	226	.	6.05438	25.2626	22.6569
chr7	23087164	23087495	Spleen_P348.atac_peak_82060	149	.	6.16035	17.4892	14.9683
chr7	23090969	23091827	Spleen_P348.atac_peak_82061	45	.	3.72838	6.65079	4.53543
chr7	23098289	23098529	Spleen_P348.atac_peak_82062	74	.	4.86301	9.67795	7.4113
chr7	23102343	23102615	Spleen_P348.atac_peak_82063	108	.	5.41706	13.2654	10.8613
chr7	23111732	23113706	Spleen_P348.atac_peak_82064	83	.	3.42761	10.6318	8.37306
chr7	23126002	23126737	Spleen_P348.atac_peak_82065	333	.	7.16961	36.2001	33.332
chr7	23147253	23147753	Spleen_P348.atac_peak_82066	53	.	3.54244	7.49215	5.31641
chr7	23163358	23163667	Spleen_P348.atac_peak_82067	199	.	4.25533	22.5587	19.9183
chr7	23165568	23166466	Spleen_P348.atac_peak_82068	275	.	4.74323	30.307	27.5544
chr7	23173071	23173860	Spleen_P348.atac_peak_82069	66	.	3.65347	8.79244	6.61691
chr7	23177442	23177646	Spleen_P348.atac_peak_82070	63	.	3.69509	8.6218	6.38198
chr7	23185167	23186471	Spleen_P348.atac_peak_82071	131	.	4.38936	15.5973	13.1885
chr7	23192343	23192824	Spleen_P348.atac_peak_82072	12	.	2.49113	3.07549	1.29179
chr7	23200572	23201439	Spleen_P348.atac_peak_82073	16	.	2.58193	3.47657	1.64218
chr7	23207582	23208178	Spleen_P348.atac_peak_82074	102	.	4.2094	12.5953	10.2488
chr7	23211344	23211549	Spleen_P348.atac_peak_82075	22	.	2.28903	4.23699	2.29075
chr7	23213894	23214212	Spleen_P348.atac_peak_82076	150	.	3.8567	17.574	15.0693
chr7	23216970	23217309	Spleen_P348.atac_peak_82077	146	.	3.1828	17.1852	14.6848
chr7	23218782	23219957	Spleen_P348.atac_peak_82078	65	.	2.4143	8.78332	6.58539
chr7	23220856	23222276	Spleen_P348.atac_peak_82079	44	.	2.15313	6.58944	4.4833
chr7	23225101	23225755	Spleen_P348.atac_peak_82080	100	.	3.31741	12.4207	10.0599
chr7	23232343	23232733	Spleen_P348.atac_peak_82081	13	.	2.54945	3.18085	1.37946
chr7	23245401	23246088	Spleen_P348.atac_peak_82082	371	.	4.65793	40.1213	37.1198
chr7	23247307	23247913	Spleen_P348.atac_peak_82083	236	.	3.62792	26.3201	23.6929
chr7	23248824	23249290	Spleen_P348.atac_peak_82084	138	.	3.06871	16.3125	13.8196
chr7	23255417	23255872	Spleen_P348.atac_peak_82085	237	.	6.43563	26.3908	23.7006
chr7	23264569	23267177	Spleen_P348.atac_peak_82086	94	.	3.41061	11.7722	9.49031
chr7	23276920	23277491	Spleen_P348.atac_peak_82087	156	.	6.10338	18.1423	15.6052
chr7	23289944	23290233	Spleen_P348.atac_peak_82088	81	.	4.82654	10.4748	8.17321
chr7	23299748	23300220	Spleen_P348.atac_peak_82089	58	.	4.08267	7.99356	5.81568
chr7	23307883	23308238	Spleen_P348.atac_peak_82090	16	.	2.8125	3.53319	1.69342
chr7	23321079	23321476	Spleen_P348.atac_peak_82091	114	.	5.39124	13.8188	11.4017
chr7	23332466	23332845	Spleen_P348.atac_peak_82092	12	.	2.67071	3.10238	1.29925
chr7	23338038	23338827	Spleen_P348.atac_peak_82093	224	.	7.34881	25.1454	22.4948
chr7	23344251	23344548	Spleen_P348.atac_peak_82094	73	.	4.38393	9.59354	7.34053
chr7	23346642	23347120	Spleen_P348.atac_peak_82095	83	.	4.77902	10.6208	8.34907
chr7	23371305	23371893	Spleen_P348.atac_peak_82096	106	.	4.99503	12.9985	10.6681
chr7	23376958	23377323	Spleen_P348.atac_peak_82097	64	.	3.85901	8.60436	6.4076
chr7	23398085	23398581	Spleen_P348.atac_peak_82098	672	.	11.018	70.94	67.24
chr7	23403945	23405774	Spleen_P348.atac_peak_82099	167	.	4.71268	19.2403	16.7408
chr7	23410945	23411311	Spleen_P348.atac_peak_82100	109	.	4.48341	13.3216	10.9383
chr7	23413185	23413451	Spleen_P348.atac_peak_82101	74	.	3.86356	9.67463	7.41839
chr7	23458411	23458872	Spleen_P348.atac_peak_82102	22	.	3.14997	4.17981	2.2377
chr7	23491436	23492990	Spleen_P348.atac_peak_82103	11	.	2.41383	2.82889	1.10793
chr7	23496443	23496729	Spleen_P348.atac_peak_82104	152	.	6.32624	17.8106	15.2846
chr7	23501047	23503127	Spleen_P348.atac_peak_82105	33	.	3.15064	5.37369	3.36224
chr7	23532900	23533100	Spleen_P348.atac_peak_82106	50	.	3.51886	7.18362	5.0235
chr7	23537003	23537489	Spleen_P348.atac_peak_82107	68	.	3.73005	9.06417	6.87456
chr7	23540310	23540590	Spleen_P348.atac_peak_82108	143	.	5.32597	16.8947	14.3977
chr7	23550601	23550991	Spleen_P348.atac_peak_82109	21	.	2.67682	4.05755	2.15489
chr7	23557921	23558543	Spleen_P348.atac_peak_82110	412	.	7.6254	44.3443	41.2967
chr7	23569532	23570357	Spleen_P348.atac_peak_82111	16	.	2.62296	3.46944	1.63613
chr7	23575295	23575998	Spleen_P348.atac_peak_82112	146	.	5.6986	17.083	14.607
chr7	23580606	23582892	Spleen_P348.atac_peak_82113	100	.	4.33174	12.3951	10.0751
chr7	23592729	23592942	Spleen_P348.atac_peak_82114	45	.	3.12009	6.65452	4.54135
chr7	23594158	23594382	Spleen_P348.atac_peak_82115	49	.	2.98816	7.10395	4.95918
chr7	23596726	23597159	Spleen_P348.atac_peak_82116	115	.	3.84422	13.954	11.587
chr7	23598995	23599757	Spleen_P348.atac_peak_82117	141	.	4.30841	16.5772	14.1429
chr7	23607502	23607733	Spleen_P348.atac_peak_82118	19	.	2.81276	3.82282	1.93644
chr7	23622143	23622789	Spleen_P348.atac_peak_82119	361	.	7.04058	39.079	36.1589
chr7	23625475	23625738	Spleen_P348.atac_peak_82120	50	.	3.01309	7.23092	5.08886
chr7	23637831	23638789	Spleen_P348.atac_peak_82121	60	.	3.38492	8.19723	6.02735
chr7	23640698	23641003	Spleen_P348.atac_peak_82122	120	.	4.62351	14.425	12.0111
chr7	23648226	23650048	Spleen_P348.atac_peak_82123	145	.	4.75475	16.9792	14.508
chr7	23662140	23662381	Spleen_P348.atac_peak_82124	16	.	2.78463	3.50781	1.66652
chr7	23668195	23669621	Spleen_P348.atac_peak_82125	131	.	3.54221	15.5395	13.1391
chr7	23673156	23674601	Spleen_P348.atac_peak_82126	224	.	4.40484	25.0809	22.4553
chr7	23678917	23679414	Spleen_P348.atac_peak_82127	240	.	6.26635	26.7442	24.0099
chr7	23684382	23686939	Spleen_P348.atac_peak_82128	61	.	2.92685	8.26553	6.12966
chr7	23692669	23693282	Spleen_P348.atac_peak_82129	158	.	4.97495	18.3415	15.8431
chr7	23696003	23696907	Spleen_P348.atac_peak_82130	48	.	2.63053	6.96933	4.87628
chr7	23699420	23699818	Spleen_P348.atac_peak_82131	147	.	4.02814	17.1841	14.7005
chr7	23700985	23701339	Spleen_P348.atac_peak_82132	97	.	3.24164	12.0504	9.72014
chr7	23704390	23704617	Spleen_P348.atac_peak_82133	40	.	2.36397	6.14658	4.06272
chr7	23706666	23706979	Spleen_P348.atac_peak_82134	65	.	2.72576	8.7809	6.56436
chr7	23708522	23710849	Spleen_P348.atac_peak_82135	79	.	2.88861	10.1625	7.93138
chr7	23715887	23716567	Spleen_P348.atac_peak_82136	193	.	4.94098	21.942	19.3013
chr7	23717733	23718032	Spleen_P348.atac_peak_82137	243	.	5.69601	27.0466	24.303
chr7	23726593	23726793	Spleen_P348.atac_peak_82138	18	.	2.54267	3.67727	1.80214
chr7	23728731	23729956	Spleen_P348.atac_peak_82139	55	.	3.65396	7.70093	5.56789
chr7	23739536	23740799	Spleen_P348.atac_peak_82140	554	.	6.91925	58.7516	55.4052
chr7	23756391	23756731	Spleen_P348.atac_peak_82141	196	.	6.189	22.2733	19.6466
chr7	23767642	23769134	Spleen_P348.atac_peak_82142	170	.	4.17124	19.5981	17.029
chr7	23775727	23776122	Spleen_P348.atac_peak_82143	274	.	4.98162	30.2252	27.4246
chr7	23779890	23781328	Spleen_P348.atac_peak_82144	196	.	3.89135	22.1377	19.6334
chr7	23786246	23786574	Spleen_P348.atac_peak_82145	120	.	4.1718	14.5137	12.0917
chr7	23790418	23790923	Spleen_P348.atac_peak_82146	104	.	4.02415	12.8633	10.4755
chr7	23796446	23798136	Spleen_P348.atac_peak_82147	198	.	4.44044	22.465	19.8708
chr7	23814373	23815114	Spleen_P348.atac_peak_82148	189	.	5.23467	21.5599	18.9642
chr7	23822342	23824079	Spleen_P348.atac_peak_82149	142	.	4.65297	16.6021	14.2214
chr7	23839998	23840731	Spleen_P348.atac_peak_82150	69	.	3.12146	9.10236	6.90255
chr7	23841637	23842711	Spleen_P348.atac_peak_82151	91	.	3.5094	11.4662	9.15879
chr7	23846983	23847665	Spleen_P348.atac_peak_82152	11	.	1.88834	2.88098	1.15255
chr7	23849102	23850472	Spleen_P348.atac_peak_82153	58	.	2.46462	7.99764	5.85499
chr7	23852575	23853304	Spleen_P348.atac_peak_82154	373	.	5.38776	40.3549	37.3601
chr7	23858649	23858984	Spleen_P348.atac_peak_82155	150	.	6.17746	17.5185	15.0054
chr7	23867522	23868155	Spleen_P348.atac_peak_82156	31	.	3.32779	5.08868	3.10236
chr7	23873051	23873340	Spleen_P348.atac_peak_82157	106	.	4.94626	13.054	10.6641
chr7	23878458	23879006	Spleen_P348.atac_peak_82158	85	.	4.26312	10.8426	8.53082
chr7	23895626	23895932	Spleen_P348.atac_peak_82159	94	.	3.83828	11.7495	9.41976
chr7	23899064	23899953	Spleen_P348.atac_peak_82160	105	.	3.88655	12.8804	10.5942
chr7	23907841	23908728	Spleen_P348.atac_peak_82161	175	.	5.18493	20.1355	17.5986
chr7	23914229	23914769	Spleen_P348.atac_peak_82162	92	.	4.06233	11.5983	9.28747
chr7	23917605	23918006	Spleen_P348.atac_peak_82163	18	.	2.23131	3.66542	1.80234
chr7	23921200	23922084	Spleen_P348.atac_peak_82164	31	.	2.54944	5.12144	3.11674
chr7	23924951	23925915	Spleen_P348.atac_peak_82165	47	.	2.89592	6.8515	4.78065
chr7	23927900	23928152	Spleen_P348.atac_peak_82166	57	.	3.38169	7.92379	5.73739
chr7	23932930	23933804	Spleen_P348.atac_peak_82167	159	.	4.95076	18.4765	15.9786
chr7	23946710	23948791	Spleen_P348.atac_peak_82168	28	.	3.28515	4.79737	2.8084
chr7	23958493	23959597	Spleen_P348.atac_peak_82169	289	.	5.81291	31.6883	28.9483
chr7	23986650	23987311	Spleen_P348.atac_peak_82170	15	.	2.38676	3.34129	1.53142
chr7	23992546	23992926	Spleen_P348.atac_peak_82171	116	.	3.62748	14.0244	11.6072
chr7	23995894	23997423	Spleen_P348.atac_peak_82172	58	.	2.74756	7.96235	5.83044
chr7	24005286	24005541	Spleen_P348.atac_peak_82173	65	.	3.63335	8.74853	6.5224
chr7	24006728	24007766	Spleen_P348.atac_peak_82174	111	.	4.49947	13.5445	11.1871
chr7	24019881	24020969	Spleen_P348.atac_peak_82175	30	.	3.22124	5.04821	3.04262
chr7	24040069	24041143	Spleen_P348.atac_peak_82176	109	.	4.47536	13.2678	10.9637
chr7	24046429	24047251	Spleen_P348.atac_peak_82177	330	.	6.50887	35.7912	33.0153
chr7	24059693	24060693	Spleen_P348.atac_peak_82178	238	.	5.40921	26.4561	23.8515
chr7	24081136	24081349	Spleen_P348.atac_peak_82179	27	.	2.87796	4.70873	2.73059
chr7	24120400	24120879	Spleen_P348.atac_peak_82180	20	.	3.07442	4.00284	2.07861
chr7	24126075	24126621	Spleen_P348.atac_peak_82181	17	.	2.64841	3.56375	1.7193
chr7	24139433	24140997	Spleen_P348.atac_peak_82182	23	.	2.76646	4.27126	2.3431
chr7	24148857	24149586	Spleen_P348.atac_peak_82183	25	.	3.00613	4.46856	2.52211
chr7	24159457	24160630	Spleen_P348.atac_peak_82184	12	.	2.21006	2.97054	1.23129
chr7	24164604	24164938	Spleen_P348.atac_peak_82185	93	.	4.13822	11.6513	9.3369
chr7	24171284	24172040	Spleen_P348.atac_peak_82186	283	.	4.87108	31.1105	28.3952
chr7	24173549	24174149	Spleen_P348.atac_peak_82187	193	.	4.17475	21.9662	19.3841
chr7	24183952	24184184	Spleen_P348.atac_peak_82188	26	.	2.71977	4.68441	2.69817
chr7	24188338	24189907	Spleen_P348.atac_peak_82189	123	.	3.83372	14.7232	12.3288
chr7	24203136	24203676	Spleen_P348.atac_peak_82190	129	.	4.92304	15.3806	12.9385
chr7	24213031	24213438	Spleen_P348.atac_peak_82191	241	.	3.80241	26.8326	24.1235
chr7	24214487	24215735	Spleen_P348.atac_peak_82192	305	.	4.11164	33.3274	30.5283
chr7	24225996	24227320	Spleen_P348.atac_peak_82193	131	.	3.18453	15.4942	13.1601
chr7	24231880	24233125	Spleen_P348.atac_peak_82194	297	.	4.28046	32.5669	29.7497
chr7	24252478	24253559	Spleen_P348.atac_peak_82195	21	.	2.6427	4.09186	2.181
chr7	24260786	24261381	Spleen_P348.atac_peak_82196	161	.	5.61118	18.6415	16.1185
chr7	24266453	24266814	Spleen_P348.atac_peak_82197	90	.	5.36985	11.314	9.04443
chr7	24278440	24278781	Spleen_P348.atac_peak_82198	24	.	3.25713	4.44841	2.48694
chr7	24296514	24296753	Spleen_P348.atac_peak_82199	78	.	5.3141	10.1889	7.89612
chr7	24316974	24317312	Spleen_P348.atac_peak_82200	386	.	10.2709	41.689	38.6621
chr7	24344667	24345318	Spleen_P348.atac_peak_82201	57	.	4.52585	7.90291	5.71833
chr7	24459216	24460253	Spleen_P348.atac_peak_82202	13	.	2.7131	3.1933	1.37545
chr7	24578357	24580939	Spleen_P348.atac_peak_82203	36	.	2.78799	5.65329	3.63715
chr7	24583061	24583482	Spleen_P348.atac_peak_82204	183	.	4.01728	20.8973	18.3388
chr7	24586764	24587032	Spleen_P348.atac_peak_82205	154	.	3.2681	17.9493	15.4121
chr7	24587966	24589686	Spleen_P348.atac_peak_82206	62	.	2.28892	8.47418	6.28099
chr7	24591443	24592353	Spleen_P348.atac_peak_82207	88	.	2.47214	11.1665	8.89686
chr7	24593593	24594361	Spleen_P348.atac_peak_82208	23	.	1.82723	4.34667	2.39678
chr7	24597010	24597230	Spleen_P348.atac_peak_82209	66	.	2.41606	8.8995	6.65778
chr7	24598548	24599217	Spleen_P348.atac_peak_82210	42	.	2.03381	6.29905	4.20584
chr7	24602520	24606329	Spleen_P348.atac_peak_82211	169	.	2.71418	19.4308	16.9028
chr7	24613385	24614070	Spleen_P348.atac_peak_82212	14	.	2.48398	3.27171	1.47897
chr7	24811898	24812181	Spleen_P348.atac_peak_82213	99	.	4.84466	12.3559	9.99968
chr7	24814518	24814731	Spleen_P348.atac_peak_82214	42	.	3.43157	6.40104	4.29087
chr7	24819775	24820023	Spleen_P348.atac_peak_82215	85	.	3.72589	10.8534	8.53526
chr7	24822540	24822971	Spleen_P348.atac_peak_82216	199	.	4.89974	22.5615	19.9516
chr7	24824872	24825207	Spleen_P348.atac_peak_82217	156	.	4.45607	18.1968	15.6752
chr7	24831618	24832130	Spleen_P348.atac_peak_82218	216	.	6.25243	24.3814	21.684
chr7	24856331	24856870	Spleen_P348.atac_peak_82219	85	.	5.10558	10.8016	8.51655
chr7	24872929	24873884	Spleen_P348.atac_peak_82220	181	.	5.79295	20.7461	18.1914
chr7	24878571	24879004	Spleen_P348.atac_peak_82221	12	.	2.62237	3.02459	1.25085
chr7	24894078	24895213	Spleen_P348.atac_peak_82222	189	.	6.45185	21.504	18.9689
chr7	24906294	24906522	Spleen_P348.atac_peak_82223	54	.	4.46289	7.59092	5.40756
chr7	24913763	24914712	Spleen_P348.atac_peak_82224	339	.	8.33543	36.8502	33.9198
chr7	24925240	24926059	Spleen_P348.atac_peak_82225	119	.	4.71782	14.2979	11.9225
chr7	24929148	24930325	Spleen_P348.atac_peak_82226	48	.	3.09809	6.97874	4.8485
chr7	24931186	24931512	Spleen_P348.atac_peak_82227	148	.	5.14177	17.3291	14.8141
chr7	24936057	24936344	Spleen_P348.atac_peak_82228	83	.	3.78649	10.6509	8.35406
chr7	24937956	24938630	Spleen_P348.atac_peak_82229	199	.	5.71422	22.3878	19.9036
chr7	24948729	24948965	Spleen_P348.atac_peak_82230	84	.	3.86935	10.7827	8.47839
chr7	24953155	24954351	Spleen_P348.atac_peak_82231	315	.	6.1764	34.3215	31.5101
chr7	24956876	24957085	Spleen_P348.atac_peak_82232	27	.	2.4392	4.71651	2.72928
chr7	24968217	24969368	Spleen_P348.atac_peak_82233	38	.	3.38041	5.88006	3.8388
chr7	24975346	24975954	Spleen_P348.atac_peak_82234	76	.	2.8934	9.9822	7.69512
chr7	24977011	24977488	Spleen_P348.atac_peak_82235	210	.	4.18752	23.6946	21.0715
chr7	24978816	24979245	Spleen_P348.atac_peak_82236	301	.	4.86835	33.026	30.1774
chr7	24983357	24983678	Spleen_P348.atac_peak_82237	95	.	3.63756	11.8324	9.5181
chr7	24984932	24985723	Spleen_P348.atac_peak_82238	61	.	3.70908	8.36159	6.16684
chr7	24990933	24991797	Spleen_P348.atac_peak_82239	175	.	5.39818	20.0291	17.5415
chr7	24993693	24993955	Spleen_P348.atac_peak_82240	45	.	3.19099	6.69735	4.57212
chr7	25002628	25003438	Spleen_P348.atac_peak_82241	107	.	5.35875	13.0409	10.764
chr7	25017365	25017638	Spleen_P348.atac_peak_82242	25	.	3.2801	4.48683	2.51321
chr7	25019000	25019558	Spleen_P348.atac_peak_82243	17	.	2.85473	3.6293	1.76992
chr7	25023038	25023325	Spleen_P348.atac_peak_82244	32	.	3.32684	5.27523	3.25639
chr7	25026026	25026526	Spleen_P348.atac_peak_82245	13	.	2.46755	3.18757	1.39199
chr7	25028100	25028488	Spleen_P348.atac_peak_82246	78	.	4.47576	10.1459	7.89874
chr7	25037063	25038201	Spleen_P348.atac_peak_82247	144	.	5.30706	16.8556	14.4517
chr7	25046122	25046353	Spleen_P348.atac_peak_82248	15	.	2.7357	3.38074	1.54975
chr7	25056214	25057085	Spleen_P348.atac_peak_82249	202	.	4.14085	22.8314	20.2475
chr7	25058656	25058960	Spleen_P348.atac_peak_82250	74	.	2.56024	9.74442	7.47922
chr7	25061449	25062614	Spleen_P348.atac_peak_82251	307	.	4.74968	33.5619	30.737
chr7	25070762	25073077	Spleen_P348.atac_peak_82252	233	.	4.05777	25.9579	23.36
chr7	25084000	25084300	Spleen_P348.atac_peak_82253	104	.	5.59877	12.8444	10.465
chr7	25085810	25086238	Spleen_P348.atac_peak_82254	21	.	2.80656	4.00629	2.10923
chr7	25089572	25089822	Spleen_P348.atac_peak_82255	83	.	4.85403	10.6449	8.33674
chr7	25093313	25093565	Spleen_P348.atac_peak_82256	61	.	3.33236	8.39351	6.18598
chr7	25096048	25096782	Spleen_P348.atac_peak_82257	281	.	6.84993	30.9086	28.1345
chr7	25107403	25107728	Spleen_P348.atac_peak_82258	221	.	8.6619	24.8109	22.1179
chr7	25114420	25115695	Spleen_P348.atac_peak_82259	26	.	2.95025	4.62564	2.66455
chr7	25118165	25118365	Spleen_P348.atac_peak_82260	27	.	2.71701	4.74893	2.75545
chr7	25121953	25122493	Spleen_P348.atac_peak_82261	17	.	2.113	3.66129	1.79098
chr7	25124837	25125621	Spleen_P348.atac_peak_82262	161	.	3.77493	18.6536	16.1918
chr7	25127869	25129635	Spleen_P348.atac_peak_82263	53	.	2.65942	7.4679	5.32852
chr7	25137752	25138339	Spleen_P348.atac_peak_82264	431	.	7.37066	46.1989	43.1062
chr7	25145049	25145523	Spleen_P348.atac_peak_82265	172	.	5.92842	19.7803	17.2337
chr7	25150258	25150968	Spleen_P348.atac_peak_82266	108	.	2.61608	13.1445	10.8027
chr7	25152105	25154396	Spleen_P348.atac_peak_82267	163	.	2.92876	18.795	16.3021
chr7	25164539	25164851	Spleen_P348.atac_peak_82268	165	.	6.56067	19.0916	16.5199
chr7	25182509	25183940	Spleen_P348.atac_peak_82269	166	.	5.63596	19.1714	16.695
chr7	25202714	25203487	Spleen_P348.atac_peak_82270	98	.	4.73924	12.1662	9.88566
chr7	25234487	25235870	Spleen_P348.atac_peak_82271	22	.	2.69266	4.15975	2.23818
chr7	25242370	25243467	Spleen_P348.atac_peak_82272	147	.	3.72446	17.1764	14.7982
chr7	25247401	25247745	Spleen_P348.atac_peak_82273	309	.	5.12737	33.7925	30.9152
chr7	25250869	25251625	Spleen_P348.atac_peak_82274	62	.	2.88389	8.44044	6.25118
chr7	25255910	25257210	Spleen_P348.atac_peak_82275	27	.	2.69402	4.76608	2.78645
chr7	25264443	25264896	Spleen_P348.atac_peak_82276	16	.	2.8773	3.54822	1.67505
chr7	25288487	25288734	Spleen_P348.atac_peak_82277	70	.	5.02785	9.33821	7.08275
chr7	25444870	25445070	Spleen_P348.atac_peak_82278	16	.	2.87472	3.54909	1.68084
chr7	25479410	25480450	Spleen_P348.atac_peak_82279	13	.	2.59659	3.08782	1.30294
chr7	25519212	25519926	Spleen_P348.atac_peak_82280	37	.	3.65689	5.77778	3.74268
chr7	25524584	25525477	Spleen_P348.atac_peak_82281	14	.	2.64591	3.20278	1.41719
chr7	25533913	25534725	Spleen_P348.atac_peak_82282	15	.	2.8149	3.41941	1.57108
chr7	25596827	25597184	Spleen_P348.atac_peak_82283	13	.	2.70296	3.17156	1.35722
chr7	25724087	25724299	Spleen_P348.atac_peak_82284	46	.	4.16143	6.75386	4.61621
chr7	25809098	25809415	Spleen_P348.atac_peak_82285	273	.	10.4131	30.1887	27.3795
chr7	25963849	25964237	Spleen_P348.atac_peak_82286	14	.	2.75932	3.29243	1.45852
chr7	25976735	25976935	Spleen_P348.atac_peak_82287	24	.	3.26271	4.45522	2.488
chr7	26140741	26141879	Spleen_P348.atac_peak_82288	21	.	3.08222	4.02673	2.11584
chr7	26187697	26187928	Spleen_P348.atac_peak_82289	15	.	2.80362	3.39279	1.54685
chr7	26444260	26445027	Spleen_P348.atac_peak_82290	13	.	2.72434	3.2174	1.39564
chr7	26682702	26683146	Spleen_P348.atac_peak_82291	16	.	2.88267	3.56725	1.69695
chr7	26773910	26774110	Spleen_P348.atac_peak_82292	24	.	3.24396	4.40765	2.44561
chr7	26795829	26796304	Spleen_P348.atac_peak_82293	14	.	2.74053	3.25213	1.42475
chr7	26825338	26825561	Spleen_P348.atac_peak_82294	46	.	4.15775	6.78856	4.66274
chr7	26844854	26845382	Spleen_P348.atac_peak_82295	13	.	2.64138	3.16122	1.37914
chr7	26895731	26896478	Spleen_P348.atac_peak_82296	12	.	2.64414	3.05982	1.29647
chr7	26913830	26914109	Spleen_P348.atac_peak_82297	10	.	2.37483	2.74348	1.04308
chr7	26989230	26990442	Spleen_P348.atac_peak_82298	76	.	3.66129	9.84029	7.60246
chr7	27048601	27049097	Spleen_P348.atac_peak_82299	116	.	4.91215	14.0092	11.6837
chr7	27052204	27052525	Spleen_P348.atac_peak_82300	106	.	5.04681	13.0669	10.6943
chr7	27101154	27102486	Spleen_P348.atac_peak_82301	51	.	4.07767	7.30771	5.18824
chr7	27114147	27114394	Spleen_P348.atac_peak_82302	95	.	5.45092	11.893	9.54203
chr7	27115269	27115930	Spleen_P348.atac_peak_82303	40	.	3.70178	6.13921	4.06557
chr7	27154656	27154907	Spleen_P348.atac_peak_82304	21	.	3.12781	4.11785	2.17655
chr7	27167560	27167836	Spleen_P348.atac_peak_82305	45	.	3.92374	6.62744	4.51688
chr7	27168786	27169029	Spleen_P348.atac_peak_82306	28	.	3.30323	4.82037	2.83873
chr7	27188279	27188486	Spleen_P348.atac_peak_82307	24	.	3.25021	4.42002	2.45466
chr7	27206392	27207028	Spleen_P348.atac_peak_82308	293	.	4.97481	32.1718	29.374
chr7	27209311	27210143	Spleen_P348.atac_peak_82309	245	.	4.60614	27.2445	24.5308
chr7	27220927	27221309	Spleen_P348.atac_peak_82310	170	.	5.66047	19.6098	17.0464
chr7	27222709	27223030	Spleen_P348.atac_peak_82311	50	.	3.318	7.18241	5.04919
chr7	27237340	27237664	Spleen_P348.atac_peak_82312	65	.	4.20465	8.77034	6.53417
chr7	27239083	27239322	Spleen_P348.atac_peak_82313	83	.	4.66241	10.6503	8.33646
chr7	27240522	27240728	Spleen_P348.atac_peak_82314	28	.	3.09887	4.81017	2.80405
chr7	27264771	27265462	Spleen_P348.atac_peak_82315	17	.	2.90791	3.61839	1.73744
chr7	27310163	27310867	Spleen_P348.atac_peak_82316	86	.	5.13431	10.9011	8.69264
chr7	27334032	27334257	Spleen_P348.atac_peak_82317	32	.	2.99107	5.29257	3.25522
chr7	27335233	27336343	Spleen_P348.atac_peak_82318	53	.	3.43474	7.46043	5.34122
chr7	27341120	27341417	Spleen_P348.atac_peak_82319	42	.	3.07098	6.30987	4.23121
chr7	27342820	27343893	Spleen_P348.atac_peak_82320	26	.	2.67192	4.62507	2.64743
chr7	27346033	27346296	Spleen_P348.atac_peak_82321	70	.	3.61761	9.31509	7.07361
chr7	27349080	27349319	Spleen_P348.atac_peak_82322	41	.	3.11582	6.18589	4.10239
chr7	27350291	27351215	Spleen_P348.atac_peak_82323	28	.	2.73517	4.84396	2.86746
chr7	27352720	27352925	Spleen_P348.atac_peak_82324	45	.	3.33832	6.72371	4.59488
chr7	27354469	27355574	Spleen_P348.atac_peak_82325	20	.	2.64894	3.96411	2.06481
chr7	27366950	27367287	Spleen_P348.atac_peak_82326	42	.	3.60758	6.32205	4.22427
chr7	27450914	27451868	Spleen_P348.atac_peak_82327	13	.	2.70234	3.17022	1.35611
chr7	27533537	27534435	Spleen_P348.atac_peak_82328	16	.	2.85453	3.50065	1.63618
chr7	27548501	27548836	Spleen_P348.atac_peak_82329	12	.	2.67071	3.10238	1.29925
chr7	27649245	27650003	Spleen_P348.atac_peak_82330	31	.	3.54664	5.14406	3.11564
chr7	27806621	27806833	Spleen_P348.atac_peak_82331	16	.	2.85451	3.5077	1.64753
chr7	27887507	27887750	Spleen_P348.atac_peak_82332	22	.	3.12743	4.13587	2.20371
chr7	27895382	27895804	Spleen_P348.atac_peak_82333	205	.	7.56027	23.1216	20.5011
chr7	27909786	27910390	Spleen_P348.atac_peak_82334	17	.	2.88209	3.60838	1.75904
chr7	27965893	27966757	Spleen_P348.atac_peak_82335	14	.	2.73475	3.23974	1.41436
chr7	28019453	28020429	Spleen_P348.atac_peak_82336	17	.	2.89982	3.60184	1.7242
chr7	28212003	28212585	Spleen_P348.atac_peak_82337	42	.	3.81789	6.30599	4.22148
chr7	28213514	28213854	Spleen_P348.atac_peak_82338	21	.	3.09815	4.08803	2.17788
chr7	28246666	28246866	Spleen_P348.atac_peak_82339	24	.	3.23601	4.37063	2.4028
chr7	28257815	28258292	Spleen_P348.atac_peak_82340	19	.	3.01982	3.86482	1.94902
chr7	28279916	28280784	Spleen_P348.atac_peak_82341	14	.	2.77713	3.33062	1.49052
chr7	28366632	28367499	Spleen_P348.atac_peak_82342	32	.	3.60651	5.32248	3.29164
chr7	28381087	28381550	Spleen_P348.atac_peak_82343	366	.	8.31279	39.6247	36.6161
chr7	28389479	28389784	Spleen_P348.atac_peak_82344	128	.	6.34134	15.3267	12.8681
chr7	28394874	28395516	Spleen_P348.atac_peak_82345	26	.	3.21202	4.6749	2.69339
chr7	28407988	28408604	Spleen_P348.atac_peak_82346	12	.	2.46598	3.04234	1.29606
chr7	28412667	28413605	Spleen_P348.atac_peak_82347	47	.	3.74553	6.86578	4.76525
chr7	28437744	28438994	Spleen_P348.atac_peak_82348	20	.	3.03018	3.94315	2.06491
chr7	28470804	28471004	Spleen_P348.atac_peak_82349	29	.	3.41714	4.91183	2.91009
chr7	28472461	28472693	Spleen_P348.atac_peak_82350	23	.	3.17835	4.31195	2.38797
chr7	28474371	28474996	Spleen_P348.atac_peak_82351	17	.	2.91567	3.64233	1.76557
chr7	28485188	28485414	Spleen_P348.atac_peak_82352	62	.	4.72287	8.49692	6.2847
chr7	28492523	28493316	Spleen_P348.atac_peak_82353	75	.	5.03655	9.76699	7.54201
chr7	28549571	28550561	Spleen_P348.atac_peak_82354	155	.	4.9684	18.0412	15.5091
chr7	28560621	28561639	Spleen_P348.atac_peak_82355	18	.	2.92692	3.69379	1.83199
chr7	28576003	28576269	Spleen_P348.atac_peak_82356	54	.	4.47711	7.66633	5.4877
chr7	28588918	28589133	Spleen_P348.atac_peak_82357	26	.	3.34287	4.63248	2.64285
chr7	28595018	28596171	Spleen_P348.atac_peak_82358	14	.	2.72161	3.22408	1.42416
chr7	28602917	28603606	Spleen_P348.atac_peak_82359	12	.	2.60854	3.04108	1.28775
chr7	28625456	28625897	Spleen_P348.atac_peak_82360	24	.	3.23397	4.38393	2.42312
chr7	28631775	28632804	Spleen_P348.atac_peak_82361	111	.	5.34966	13.5957	11.1955
chr7	28658387	28660918	Spleen_P348.atac_peak_82362	60	.	4.05152	8.2527	6.06671
chr7	28675195	28675399	Spleen_P348.atac_peak_82363	16	.	2.49571	3.54479	1.69888
chr7	28679472	28680670	Spleen_P348.atac_peak_82364	49	.	3.42093	7.09606	4.96249
chr7	28721430	28722044	Spleen_P348.atac_peak_82365	12	.	2.67071	3.10238	1.29925
chr7	28753306	28753981	Spleen_P348.atac_peak_82366	12	.	2.61791	3.01772	1.27484
chr7	28764652	28765891	Spleen_P348.atac_peak_82367	296	.	6.47109	32.3571	29.6132
chr7	28811017	28812768	Spleen_P348.atac_peak_82368	15	.	2.72738	3.34788	1.53499
chr7	28863580	28863965	Spleen_P348.atac_peak_82369	21	.	3.07016	4.01731	2.10944
chr7	28868735	28869277	Spleen_P348.atac_peak_82370	13	.	2.68925	3.14216	1.33259
chr7	28897533	28898042	Spleen_P348.atac_peak_82371	127	.	5.40822	15.1442	12.718
chr7	28912304	28913156	Spleen_P348.atac_peak_82372	74	.	3.9343	9.67169	7.40469
chr7	28919376	28920526	Spleen_P348.atac_peak_82373	39	.	3.15518	6.04167	3.96469
chr7	28924822	28925023	Spleen_P348.atac_peak_82374	26	.	3.0517	4.63079	2.6629
chr7	28951626	28952239	Spleen_P348.atac_peak_82375	19	.	2.99622	3.82261	1.91967
chr7	28984443	28984822	Spleen_P348.atac_peak_82376	81	.	4.18828	10.3761	8.11686
chr7	28986792	28987197	Spleen_P348.atac_peak_82377	57	.	3.50885	7.90805	5.71962
chr7	28991365	28991732	Spleen_P348.atac_peak_82378	52	.	3.12371	7.44553	5.29074
chr7	28992663	28994200	Spleen_P348.atac_peak_82379	52	.	3.21478	7.3947	5.24797
chr7	28995860	28996876	Spleen_P348.atac_peak_82380	20	.	2.43863	4.00109	2.09864
chr7	29000094	29001094	Spleen_P348.atac_peak_82381	17	.	2.68348	3.60539	1.7541
chr7	29012364	29012564	Spleen_P348.atac_peak_82382	16	.	2.71789	3.47214	1.65096
chr7	29028709	29029134	Spleen_P348.atac_peak_82383	23	.	3.03288	4.33255	2.39089
chr7	29035405	29036353	Spleen_P348.atac_peak_82384	69	.	4.25108	9.09048	6.91133
chr7	29043416	29044945	Spleen_P348.atac_peak_82385	17	.	2.69809	3.57052	1.71368
chr7	29045883	29046421	Spleen_P348.atac_peak_82386	17	.	2.72649	3.61777	1.74603
chr7	29062126	29062769	Spleen_P348.atac_peak_82387	19	.	2.82322	3.80507	1.92874
chr7	29072839	29073732	Spleen_P348.atac_peak_82388	18	.	2.89108	3.7105	1.82982
chr7	29079504	29080531	Spleen_P348.atac_peak_82389	96	.	5.64599	11.9558	9.61588
chr7	29084352	29084997	Spleen_P348.atac_peak_82390	24	.	3.19343	4.38904	2.45039
chr7	29116534	29117209	Spleen_P348.atac_peak_82391	12	.	2.67047	3.102	1.29925
chr7	29133108	29135044	Spleen_P348.atac_peak_82392	13	.	2.61956	3.08934	1.32546
chr7	29143524	29143975	Spleen_P348.atac_peak_82393	13	.	2.53643	3.08775	1.318
chr7	29160416	29161222	Spleen_P348.atac_peak_82394	16	.	2.86209	3.5226	1.65874
chr7	29167212	29167746	Spleen_P348.atac_peak_82395	13	.	2.7025	3.17899	1.38262
chr7	29173852	29174421	Spleen_P348.atac_peak_82396	13	.	2.62322	3.0613	1.3057
chr7	29187179	29187390	Spleen_P348.atac_peak_82397	57	.	4.61432	8.00625	5.79759
chr7	29208444	29208794	Spleen_P348.atac_peak_82398	58	.	3.84996	8.01213	5.8249
chr7	29227824	29228342	Spleen_P348.atac_peak_82399	20	.	2.99781	3.90825	2.02374
chr7	29235884	29236555	Spleen_P348.atac_peak_82400	16	.	2.83695	3.48817	1.66108
chr7	29292974	29293960	Spleen_P348.atac_peak_82401	23	.	3.08168	4.28339	2.36263
chr7	29312967	29313172	Spleen_P348.atac_peak_82402	28	.	3.32208	4.90331	2.8963
chr7	29326898	29327179	Spleen_P348.atac_peak_82403	24	.	3.23947	4.4161	2.46187
chr7	29328161	29328380	Spleen_P348.atac_peak_82404	30	.	3.523	5.07792	3.05302
chr7	29333555	29334141	Spleen_P348.atac_peak_82405	12	.	2.67071	3.10238	1.29925
chr7	29343893	29344125	Spleen_P348.atac_peak_82406	26	.	3.33587	4.60663	2.61448
chr7	29349087	29350209	Spleen_P348.atac_peak_82407	25	.	2.9114	4.54003	2.59514
chr7	29351730	29352347	Spleen_P348.atac_peak_82408	38	.	3.21963	5.89552	3.83398
chr7	29355837	29356237	Spleen_P348.atac_peak_82409	20	.	2.76379	3.97466	2.0606
chr7	29358170	29358553	Spleen_P348.atac_peak_82410	13	.	2.55358	3.13703	1.36076
chr7	29366515	29366798	Spleen_P348.atac_peak_82411	127	.	6.55192	15.2017	12.7351
chr7	29377363	29377583	Spleen_P348.atac_peak_82412	37	.	3.797	5.8421	3.77486
chr7	29414940	29415300	Spleen_P348.atac_peak_82413	20	.	3.05087	3.96677	2.06907
chr7	29437836	29438230	Spleen_P348.atac_peak_82414	19	.	3.02325	3.8713	1.95376
chr7	29575733	29576457	Spleen_P348.atac_peak_82415	22	.	3.13648	4.15249	2.2164
chr7	29583841	29584101	Spleen_P348.atac_peak_82416	44	.	4.054	6.54166	4.43502
chr7	29589611	29589845	Spleen_P348.atac_peak_82417	31	.	3.57266	5.21862	3.18682
chr7	29609659	29609888	Spleen_P348.atac_peak_82418	29	.	3.44561	4.92187	2.92363
chr7	29622537	29623748	Spleen_P348.atac_peak_82419	307	.	6.22185	33.6134	30.7713
chr7	29638173	29638996	Spleen_P348.atac_peak_82420	173	.	4.39258	19.8066	17.327
chr7	29643026	29643586	Spleen_P348.atac_peak_82421	69	.	3.09637	9.13126	6.91225
chr7	29653143	29653860	Spleen_P348.atac_peak_82422	233	.	5.71569	26.0027	23.3336
chr7	29661362	29663800	Spleen_P348.atac_peak_82423	81	.	2.83902	10.418	8.16892
chr7	29671656	29673930	Spleen_P348.atac_peak_82424	46	.	2.2412	6.77151	4.68166
chr7	29676102	29676824	Spleen_P348.atac_peak_82425	265	.	3.66675	29.3644	26.578
chr7	29680313	29681583	Spleen_P348.atac_peak_82426	357	.	4.66529	38.6291	35.7419
chr7	29694134	29695123	Spleen_P348.atac_peak_82427	415	.	6.95729	44.5458	41.5021
chr7	29713725	29715082	Spleen_P348.atac_peak_82428	157	.	4.29254	18.2458	15.7481
chr7	29721306	29722191	Spleen_P348.atac_peak_82429	361	.	6.08585	39.0893	36.1692
chr7	29730920	29731176	Spleen_P348.atac_peak_82430	29	.	2.68712	4.89678	2.92338
chr7	29734109	29734395	Spleen_P348.atac_peak_82431	39	.	2.98335	6.009	3.94177
chr7	29735296	29735595	Spleen_P348.atac_peak_82432	28	.	2.6864	4.79651	2.81989
chr7	29746551	29747093	Spleen_P348.atac_peak_82433	12	.	2.34724	2.93782	1.20953
chr7	29754360	29755467	Spleen_P348.atac_peak_82434	291	.	5.84023	31.8779	29.1803
chr7	29771054	29771543	Spleen_P348.atac_peak_82435	93	.	5.69086	11.6701	9.34439
chr7	29804083	29805113	Spleen_P348.atac_peak_82436	59	.	3.05851	8.08987	5.92533
chr7	29807477	29807981	Spleen_P348.atac_peak_82437	137	.	4.15358	16.172	13.7187
chr7	29813339	29815297	Spleen_P348.atac_peak_82438	83	.	3.05648	10.5417	8.31524
chr7	29818391	29818608	Spleen_P348.atac_peak_82439	54	.	2.81895	7.56602	5.40285
chr7	29825558	29825919	Spleen_P348.atac_peak_82440	53	.	3.38154	7.52902	5.37602
chr7	29828017	29828301	Spleen_P348.atac_peak_82441	62	.	3.33519	8.47671	6.27576
chr7	29832602	29832966	Spleen_P348.atac_peak_82442	117	.	3.95181	14.2204	11.795
chr7	29835398	29836604	Spleen_P348.atac_peak_82443	47	.	2.84838	6.78447	4.74009
chr7	29877851	29878770	Spleen_P348.atac_peak_82444	11	.	2.31658	2.91457	1.17919
chr7	29905137	29905555	Spleen_P348.atac_peak_82445	53	.	3.76175	7.48372	5.33781
chr7	29929240	29930098	Spleen_P348.atac_peak_82446	200	.	5.34681	22.5798	20.0084
chr7	29937529	29937832	Spleen_P348.atac_peak_82447	10	.	2.47601	2.80666	1.09124
chr7	29942913	29943133	Spleen_P348.atac_peak_82448	21	.	2.92998	4.0461	2.14519
chr7	29956577	29956833	Spleen_P348.atac_peak_82449	31	.	2.85848	5.12	3.10232
chr7	29959328	29959572	Spleen_P348.atac_peak_82450	62	.	3.26566	8.46596	6.25951
chr7	29960727	29960968	Spleen_P348.atac_peak_82451	38	.	2.70287	5.90917	3.85113
chr7	29962813	29963144	Spleen_P348.atac_peak_82452	54	.	3.11178	7.56769	5.4157
chr7	29964131	29964387	Spleen_P348.atac_peak_82453	45	.	2.92446	6.67245	4.56625
chr7	29975665	29975965	Spleen_P348.atac_peak_82454	64	.	3.66691	8.66555	6.45226
chr7	29980473	29980982	Spleen_P348.atac_peak_82455	13	.	2.0487	3.08525	1.31296
chr7	29982396	29984070	Spleen_P348.atac_peak_82456	62	.	3.13446	8.36579	6.232
chr7	29996114	29997599	Spleen_P348.atac_peak_82457	168	.	3.97542	19.2361	16.8173
chr7	30008903	30009690	Spleen_P348.atac_peak_82458	16	.	2.61098	3.503	1.65722
chr7	30016449	30016950	Spleen_P348.atac_peak_82459	28	.	3.05505	4.79801	2.80585
chr7	30021877	30022150	Spleen_P348.atac_peak_82460	75	.	4.5161	9.84566	7.58415
chr7	30024478	30024678	Spleen_P348.atac_peak_82461	23	.	2.92487	4.32667	2.38991
chr7	30030839	30031237	Spleen_P348.atac_peak_82462	15	.	2.61631	3.38385	1.5615
chr7	30035809	30036474	Spleen_P348.atac_peak_82463	16	.	2.67715	3.45878	1.61191
chr7	30048980	30049368	Spleen_P348.atac_peak_82464	12	.	2.41334	2.93556	1.20757
chr7	30074886	30075607	Spleen_P348.atac_peak_82465	66	.	4.24077	8.91728	6.69331
chr7	30086938	30087176	Spleen_P348.atac_peak_82466	43	.	3.59374	6.4911	4.38988
chr7	30110385	30110614	Spleen_P348.atac_peak_82467	12	.	2.58329	3.05966	1.28476
chr7	30162294	30164042	Spleen_P348.atac_peak_82468	15	.	2.74875	3.3779	1.57554
chr7	30173861	30174612	Spleen_P348.atac_peak_82469	12	.	2.46317	3.05037	1.29775
chr7	30192756	30193843	Spleen_P348.atac_peak_82470	13	.	2.25192	3.08398	1.31343
chr7	30205491	30205776	Spleen_P348.atac_peak_82471	49	.	3.4704	7.09551	4.95234
chr7	30258999	30259629	Spleen_P348.atac_peak_82472	16	.	2.70238	3.51704	1.68107
chr7	30278234	30278908	Spleen_P348.atac_peak_82473	12	.	2.36444	3.04156	1.28044
chr7	30286616	30287000	Spleen_P348.atac_peak_82474	105	.	4.61944	12.8951	10.5444
chr7	30296160	30297598	Spleen_P348.atac_peak_82475	105	.	4.96021	12.8475	10.5606
chr7	30307464	30308423	Spleen_P348.atac_peak_82476	135	.	4.87751	15.9442	13.5443
chr7	30318840	30321807	Spleen_P348.atac_peak_82477	108	.	3.32387	13.2044	10.8795
chr7	30327281	30327852	Spleen_P348.atac_peak_82478	12	.	1.88957	2.96636	1.22519
chr7	30331370	30332363	Spleen_P348.atac_peak_82479	211	.	4.45818	23.6169	21.1227
chr7	30338312	30338857	Spleen_P348.atac_peak_82480	76	.	4.0674	9.86937	7.61612
chr7	30341174	30341686	Spleen_P348.atac_peak_82481	19	.	2.39394	3.80878	1.91802
chr7	30345064	30345354	Spleen_P348.atac_peak_82482	48	.	3.10248	6.98554	4.84887
chr7	30347687	30348233	Spleen_P348.atac_peak_82483	124	.	4.61396	14.806	12.4081
chr7	30383098	30383298	Spleen_P348.atac_peak_82484	23	.	3.21672	4.32214	2.35743
chr7	30396288	30396488	Spleen_P348.atac_peak_82485	19	.	3.009	3.85105	1.9441
chr7	30401610	30402310	Spleen_P348.atac_peak_82486	22	.	3.14604	4.1553	2.20694
chr7	30409417	30410369	Spleen_P348.atac_peak_82487	33	.	3.49792	5.42474	3.38257
chr7	30411749	30412219	Spleen_P348.atac_peak_82488	25	.	3.16891	4.48006	2.50535
chr7	30421366	30422806	Spleen_P348.atac_peak_82489	94	.	4.11526	11.8329	9.4935
chr7	30434410	30435033	Spleen_P348.atac_peak_82490	112	.	5.13594	13.6128	11.2902
chr7	30442158	30442934	Spleen_P348.atac_peak_82491	224	.	6.3434	25.0704	22.4766
chr7	30449699	30450682	Spleen_P348.atac_peak_82492	31	.	3.33612	5.11078	3.11522
chr7	30456470	30456702	Spleen_P348.atac_peak_82493	50	.	3.61174	7.19403	5.06742
chr7	30459530	30460024	Spleen_P348.atac_peak_82494	46	.	3.00615	6.6924	4.61045
chr7	30462825	30463907	Spleen_P348.atac_peak_82495	72	.	3.68036	9.43547	7.20556
chr7	30478996	30479372	Spleen_P348.atac_peak_82496	14	.	2.68264	3.18223	1.40437
chr7	30492348	30493233	Spleen_P348.atac_peak_82497	62	.	4.02948	8.41043	6.24329
chr7	30505515	30505755	Spleen_P348.atac_peak_82498	67	.	3.86566	9.00795	6.77268
chr7	30509430	30509902	Spleen_P348.atac_peak_82499	33	.	2.97018	5.35155	3.34326
chr7	30515274	30516182	Spleen_P348.atac_peak_82500	31	.	3.12371	5.18173	3.17129
chr7	30523552	30524195	Spleen_P348.atac_peak_82501	13	.	2.5377	3.15883	1.34929
chr7	30541779	30542037	Spleen_P348.atac_peak_82502	12	.	2.49237	3.07775	1.29951
chr7	30555179	30555424	Spleen_P348.atac_peak_82503	17	.	2.57186	3.64782	1.7786
chr7	30557071	30557329	Spleen_P348.atac_peak_82504	57	.	3.8371	7.96168	5.78943
chr7	30567085	30567361	Spleen_P348.atac_peak_82505	15	.	2.58363	3.33569	1.52882
chr7	30568988	30569239	Spleen_P348.atac_peak_82506	42	.	3.66767	6.37965	4.27614
chr7	30570488	30570718	Spleen_P348.atac_peak_82507	11	.	2.43286	2.84303	1.12784
chr7	30573178	30573395	Spleen_P348.atac_peak_82508	28	.	3.22729	4.79155	2.80904
chr7	30585195	30585475	Spleen_P348.atac_peak_82509	43	.	3.86574	6.50289	4.39928
chr7	30604377	30604773	Spleen_P348.atac_peak_82510	83	.	5.46311	10.6929	8.38064
chr7	30621018	30621248	Spleen_P348.atac_peak_82511	38	.	3.86156	5.94335	3.85299
chr7	30629790	30630653	Spleen_P348.atac_peak_82512	80	.	4.60749	10.2927	8.02269
chr7	30632763	30633013	Spleen_P348.atac_peak_82513	74	.	4.46169	9.75358	7.48939
chr7	30639742	30642046	Spleen_P348.atac_peak_82514	22	.	3.06426	4.09478	2.20541
chr7	30646338	30646601	Spleen_P348.atac_peak_82515	137	.	7.06867	16.2849	13.7962
chr7	30666455	30667652	Spleen_P348.atac_peak_82516	266	.	5.85096	29.3991	26.693
chr7	30683634	30684334	Spleen_P348.atac_peak_82517	37	.	3.81499	5.82935	3.74913
chr7	30707936	30708632	Spleen_P348.atac_peak_82518	310	.	8.09446	33.9147	31.0968
chr7	30730996	30732429	Spleen_P348.atac_peak_82519	153	.	4.53256	17.8047	15.37
chr7	30739079	30739671	Spleen_P348.atac_peak_82520	19	.	3.00274	3.84671	1.94578
chr7	30748555	30748786	Spleen_P348.atac_peak_82521	20	.	3.04062	3.93059	2.01875
chr7	30811593	30814076	Spleen_P348.atac_peak_82522	90	.	3.97237	11.3646	9.07392
chr7	30819415	30819674	Spleen_P348.atac_peak_82523	37	.	3.74237	5.78986	3.71982
chr7	30820801	30821090	Spleen_P348.atac_peak_82524	35	.	3.72692	5.59632	3.52973
chr7	30835596	30836292	Spleen_P348.atac_peak_82525	14	.	2.55148	3.25916	1.45525
chr7	30852371	30853085	Spleen_P348.atac_peak_82526	15	.	2.76329	3.3276	1.51435
chr7	30862401	30863473	Spleen_P348.atac_peak_82527	70	.	4.78915	9.25751	7.0523
chr7	30890238	30891062	Spleen_P348.atac_peak_82528	12	.	2.55342	2.94835	1.2085
chr7	30896375	30897069	Spleen_P348.atac_peak_82529	42	.	3.56631	6.31389	4.22676
chr7	30903490	30904142	Spleen_P348.atac_peak_82530	42	.	3.86136	6.37936	4.2906
chr7	30926614	30926815	Spleen_P348.atac_peak_82531	29	.	3.03515	4.94486	2.94062
chr7	30959295	30959920	Spleen_P348.atac_peak_82532	12	.	2.56591	2.9341	1.20579
chr7	30973994	30974235	Spleen_P348.atac_peak_82533	29	.	2.81471	4.89856	2.90606
chr7	30978155	30978374	Spleen_P348.atac_peak_82534	30	.	2.91719	5.07858	3.06457
chr7	30980651	30981322	Spleen_P348.atac_peak_82535	17	.	2.49924	3.61627	1.75991
chr7	30997518	30997797	Spleen_P348.atac_peak_82536	50	.	3.87775	7.2047	5.0565
chr7	31032120	31032330	Spleen_P348.atac_peak_82537	39	.	3.57186	6.00251	3.91482
chr7	31033456	31034199	Spleen_P348.atac_peak_82538	73	.	4.41756	9.60201	7.39846
chr7	31040007	31040965	Spleen_P348.atac_peak_82539	87	.	5.21444	11.0584	8.76012
chr7	31058471	31059640	Spleen_P348.atac_peak_82540	25	.	3.19297	4.45843	2.50583
chr7	31104857	31105091	Spleen_P348.atac_peak_82541	56	.	4.54248	7.84512	5.65179
chr7	31113158	31114449	Spleen_P348.atac_peak_82542	41	.	3.5664	6.2194	4.14993
chr7	31117995	31118259	Spleen_P348.atac_peak_82543	35	.	3.31522	5.57664	3.52507
chr7	31141936	31142209	Spleen_P348.atac_peak_82544	124	.	5.42289	14.9301	12.4828
chr7	31150825	31151956	Spleen_P348.atac_peak_82545	46	.	3.8958	6.67669	4.60547
chr7	31160673	31161854	Spleen_P348.atac_peak_82546	217	.	5.22555	24.3594	21.7683
chr7	31168036	31168432	Spleen_P348.atac_peak_82547	84	.	4.97492	10.7848	8.48338
chr7	31177071	31177558	Spleen_P348.atac_peak_82548	92	.	5.12363	11.5321	9.25921
chr7	31184359	31184834	Spleen_P348.atac_peak_82549	22	.	2.75268	4.15405	2.2355
chr7	31190518	31190718	Spleen_P348.atac_peak_82550	47	.	2.61112	6.84955	4.72625
chr7	31191826	31192096	Spleen_P348.atac_peak_82551	103	.	3.25361	12.7134	10.3468
chr7	31193799	31194710	Spleen_P348.atac_peak_82552	162	.	3.77681	18.754	16.2925
chr7	31195906	31196339	Spleen_P348.atac_peak_82553	43	.	2.49311	6.42484	4.33545
chr7	31199586	31199786	Spleen_P348.atac_peak_82554	21	.	2.48924	4.1159	2.19396
chr7	31206060	31206941	Spleen_P348.atac_peak_82555	115	.	4.79963	13.9272	11.5166
chr7	31211987	31212380	Spleen_P348.atac_peak_82556	22	.	3.00214	4.20425	2.26667
chr7	31222252	31223783	Spleen_P348.atac_peak_82557	228	.	4.50906	25.3427	22.8348
chr7	31227137	31227600	Spleen_P348.atac_peak_82558	89	.	3.15492	11.2994	8.96712
chr7	31229610	31230013	Spleen_P348.atac_peak_82559	197	.	5.14346	22.4172	19.7712
chr7	31236713	31237003	Spleen_P348.atac_peak_82560	75	.	4.43838	9.80203	7.52647
chr7	31243371	31244228	Spleen_P348.atac_peak_82561	92	.	4.73277	11.5169	9.23064
chr7	31250551	31252865	Spleen_P348.atac_peak_82562	132	.	4.00494	15.6427	13.2549
chr7	31262850	31265334	Spleen_P348.atac_peak_82563	22	.	2.81518	4.13974	2.22605
chr7	31270848	31271778	Spleen_P348.atac_peak_82564	25	.	2.98409	4.57002	2.59036
chr7	31272985	31273765	Spleen_P348.atac_peak_82565	23	.	2.88183	4.31955	2.37352
chr7	31274676	31274876	Spleen_P348.atac_peak_82566	18	.	2.63418	3.71145	1.83481
chr7	31283553	31283869	Spleen_P348.atac_peak_82567	84	.	3.68146	10.7945	8.4934
chr7	31288370	31290203	Spleen_P348.atac_peak_82568	128	.	3.85316	15.2221	12.8362
chr7	31309383	31309589	Spleen_P348.atac_peak_82569	64	.	3.20138	8.67609	6.44488
chr7	31312860	31313875	Spleen_P348.atac_peak_82570	181	.	4.80641	20.7466	18.1795
chr7	31327478	31328334	Spleen_P348.atac_peak_82571	218	.	5.52256	24.4941	21.8383
chr7	31349936	31350532	Spleen_P348.atac_peak_82572	16	.	2.48541	3.5156	1.67387
chr7	31357870	31358729	Spleen_P348.atac_peak_82573	24	.	2.36297	4.42135	2.4774
chr7	31361640	31362973	Spleen_P348.atac_peak_82574	74	.	3.50319	9.67559	7.42678
chr7	31384489	31386057	Spleen_P348.atac_peak_82575	71	.	4.7075	9.33134	7.11811
chr7	31408044	31408316	Spleen_P348.atac_peak_82576	133	.	6.99315	15.7977	13.3043
chr7	31449294	31450529	Spleen_P348.atac_peak_82577	12	.	2.35983	2.97006	1.23444
chr7	31452246	31452534	Spleen_P348.atac_peak_82578	132	.	5.52975	15.7057	13.2266
chr7	31457478	31458364	Spleen_P348.atac_peak_82579	21	.	2.95064	4.02444	2.12234
chr7	31466395	31468678	Spleen_P348.atac_peak_82580	68	.	3.56845	9.06275	6.84182
chr7	31473486	31473686	Spleen_P348.atac_peak_82581	30	.	3.52475	5.08022	3.05247
chr7	31479860	31480081	Spleen_P348.atac_peak_82582	28	.	3.42264	4.81582	2.80518
chr7	31483365	31484043	Spleen_P348.atac_peak_82583	16	.	2.83779	3.51487	1.68023
chr7	31497199	31497424	Spleen_P348.atac_peak_82584	46	.	4.19927	6.82345	4.67375
chr7	31522513	31523269	Spleen_P348.atac_peak_82585	20	.	3.06354	3.98253	2.06449
chr7	31549287	31550980	Spleen_P348.atac_peak_82586	226	.	4.44322	25.198	22.6712
chr7	31552236	31552681	Spleen_P348.atac_peak_82587	86	.	3.19957	10.916	8.61295
chr7	31559968	31560326	Spleen_P348.atac_peak_82588	10	.	2.48871	2.80942	1.09927
chr7	31570683	31571787	Spleen_P348.atac_peak_82589	37	.	2.70645	5.78128	3.75383
chr7	31573938	31574780	Spleen_P348.atac_peak_82590	31	.	2.34117	5.11174	3.11722
chr7	31576947	31577153	Spleen_P348.atac_peak_82591	50	.	2.48236	7.24942	5.09765
chr7	31578685	31579063	Spleen_P348.atac_peak_82592	93	.	2.93437	11.6928	9.36685
chr7	31580912	31582193	Spleen_P348.atac_peak_82593	132	.	3.08132	15.6796	13.2817
chr7	31584344	31585515	Spleen_P348.atac_peak_82594	91	.	2.95123	11.4168	9.10928
chr7	31590493	31590824	Spleen_P348.atac_peak_82595	62	.	3.88497	8.41355	6.21464
chr7	31624100	31624404	Spleen_P348.atac_peak_82596	126	.	6.05088	15.1651	12.6977
chr7	31671568	31671855	Spleen_P348.atac_peak_82597	57	.	4.57318	7.98658	5.79517
chr7	31699535	31701745	Spleen_P348.atac_peak_82598	80	.	3.65122	10.3076	8.07943
chr7	31791279	31792952	Spleen_P348.atac_peak_82599	219	.	4.67205	24.4732	21.9498
chr7	31800821	31801027	Spleen_P348.atac_peak_82600	30	.	3.51917	5.06014	3.03205
chr7	31828966	31829166	Spleen_P348.atac_peak_82601	34	.	3.66629	5.46136	3.41287
chr7	31844462	31845728	Spleen_P348.atac_peak_82602	65	.	4.1257	8.7335	6.59364
chr7	31858964	31859690	Spleen_P348.atac_peak_82603	84	.	4.77245	10.7331	8.4722
chr7	31874855	31875144	Spleen_P348.atac_peak_82604	164	.	6.33977	19.0393	16.4935
chr7	31880465	31880806	Spleen_P348.atac_peak_82605	51	.	3.73851	7.28742	5.15366
chr7	31903424	31904032	Spleen_P348.atac_peak_82606	46	.	3.97227	6.7656	4.68724
chr7	31925515	31927062	Spleen_P348.atac_peak_82607	181	.	4.31274	20.6609	18.153
chr7	31963932	31964674	Spleen_P348.atac_peak_82608	10	.	2.4551	2.75494	1.05245
chr7	31967765	31967965	Spleen_P348.atac_peak_82609	12	.	2.47693	2.9634	1.21766
chr7	31969797	31970503	Spleen_P348.atac_peak_82610	15	.	2.69841	3.34645	1.50697
chr7	31984989	31985448	Spleen_P348.atac_peak_82611	20	.	2.9572	3.90928	2.01244
chr7	31991485	31992161	Spleen_P348.atac_peak_82612	40	.	3.52492	6.12018	4.0719
chr7	31996989	31997586	Spleen_P348.atac_peak_82613	104	.	4.31584	12.7859	10.4332
chr7	31998531	31999021	Spleen_P348.atac_peak_82614	63	.	3.42548	8.53854	6.35896
chr7	32002136	32002349	Spleen_P348.atac_peak_82615	38	.	3.06331	5.93746	3.85436
chr7	32010072	32011719	Spleen_P348.atac_peak_82616	60	.	3.61118	8.17815	6.05177
chr7	32019566	32020027	Spleen_P348.atac_peak_82617	67	.	4.08208	8.97473	6.75855
chr7	32023596	32023807	Spleen_P348.atac_peak_82618	29	.	2.97021	4.99029	2.97938
chr7	32034629	32034987	Spleen_P348.atac_peak_82619	207	.	7.42013	23.4263	20.7934
chr7	32047054	32047266	Spleen_P348.atac_peak_82620	44	.	2.8646	6.56424	4.47989
chr7	32049114	32050281	Spleen_P348.atac_peak_82621	85	.	3.50241	10.7833	8.53218
chr7	32051434	32051687	Spleen_P348.atac_peak_82622	88	.	3.64526	11.1273	8.80081
chr7	32058195	32059024	Spleen_P348.atac_peak_82623	70	.	4.25217	9.25984	7.04111
chr7	32076273	32076521	Spleen_P348.atac_peak_82624	39	.	3.87803	6.04647	3.96518
chr7	32083776	32084870	Spleen_P348.atac_peak_82625	262	.	7.03842	28.976	26.2618
chr7	32099163	32100094	Spleen_P348.atac_peak_82626	32	.	2.94843	5.20202	3.22923
chr7	32107831	32108331	Spleen_P348.atac_peak_82627	30	.	3.14959	5.07905	3.0603
chr7	32116473	32117848	Spleen_P348.atac_peak_82628	18	.	2.94604	3.76403	1.89039
chr7	32123210	32124056	Spleen_P348.atac_peak_82629	214	.	7.02286	24.0441	21.4128
chr7	32145809	32146821	Spleen_P348.atac_peak_82630	304	.	6.77567	33.2208	30.4495
chr7	32177099	32177484	Spleen_P348.atac_peak_82631	109	.	6.06544	13.3555	10.9766
chr7	32196236	32196876	Spleen_P348.atac_peak_82632	16	.	2.84682	3.48181	1.61858
chr7	32240614	32240855	Spleen_P348.atac_peak_82633	77	.	4.75345	10.0242	7.74411
chr7	32243084	32243406	Spleen_P348.atac_peak_82634	70	.	4.73229	9.28452	7.04
chr7	32252375	32255119	Spleen_P348.atac_peak_82635	114	.	4.05746	13.7992	11.4843
chr7	32266282	32266577	Spleen_P348.atac_peak_82636	58	.	4.56283	7.99102	5.8032
chr7	32275657	32276017	Spleen_P348.atac_peak_82637	34	.	3.47801	5.46695	3.42389
chr7	32278386	32278643	Spleen_P348.atac_peak_82638	79	.	5.01452	10.1985	7.90032
chr7	32288703	32289803	Spleen_P348.atac_peak_82639	200	.	4.75445	22.5722	20.011
chr7	32304222	32304502	Spleen_P348.atac_peak_82640	50	.	3.58152	7.18907	5.05806
chr7	32308634	32308979	Spleen_P348.atac_peak_82641	72	.	3.93938	9.50901	7.27392
chr7	32313210	32313488	Spleen_P348.atac_peak_82642	100	.	4.33759	12.3952	10.0328
chr7	32316652	32317209	Spleen_P348.atac_peak_82643	86	.	4.31459	10.9853	8.68991
chr7	32337995	32338278	Spleen_P348.atac_peak_82644	28	.	3.37057	4.79823	2.81286
chr7	32354486	32356752	Spleen_P348.atac_peak_82645	177	.	4.48744	20.2493	17.7159
chr7	32366853	32367406	Spleen_P348.atac_peak_82646	28	.	3.34945	4.83732	2.85548
chr7	32373887	32374322	Spleen_P348.atac_peak_82647	14	.	2.68201	3.19904	1.41942
chr7	32381554	32381755	Spleen_P348.atac_peak_82648	28	.	3.38641	4.89829	2.88672
chr7	32391029	32391656	Spleen_P348.atac_peak_82649	15	.	2.43972	3.31099	1.50583
chr7	32396450	32397094	Spleen_P348.atac_peak_82650	76	.	4.19878	9.88423	7.67185
chr7	32421187	32421863	Spleen_P348.atac_peak_82651	14	.	2.72012	3.26608	1.47167
chr7	32431118	32431375	Spleen_P348.atac_peak_82652	90	.	5.10051	11.352	9.02347
chr7	32437621	32437879	Spleen_P348.atac_peak_82653	49	.	3.60105	7.06394	4.93249
chr7	32458438	32458653	Spleen_P348.atac_peak_82654	53	.	4.22619	7.50604	5.33029
chr7	32482530	32483078	Spleen_P348.atac_peak_82655	11	.	2.49652	2.82544	1.11201
chr7	32493930	32494193	Spleen_P348.atac_peak_82656	14	.	2.59632	3.23647	1.44005
chr7	32508221	32509010	Spleen_P348.atac_peak_82657	16	.	2.76248	3.46467	1.60933
chr7	32519853	32520089	Spleen_P348.atac_peak_82658	53	.	4.16977	7.51537	5.35987
chr7	32529180	32529380	Spleen_P348.atac_peak_82659	19	.	2.99267	3.81412	1.91121
chr7	32543987	32544604	Spleen_P348.atac_peak_82660	50	.	3.07672	7.13714	5.04589
chr7	32547580	32548120	Spleen_P348.atac_peak_82661	285	.	6.82929	31.2925	28.5158
chr7	32558554	32559325	Spleen_P348.atac_peak_82662	16	.	2.82862	3.46007	1.62259
chr7	32579020	32579871	Spleen_P348.atac_peak_82663	14	.	2.71364	3.30697	1.49414
chr7	32598810	32599021	Spleen_P348.atac_peak_82664	19	.	3.00223	3.85408	1.96582
chr7	32609734	32610366	Spleen_P348.atac_peak_82665	14	.	2.65619	3.21251	1.404
chr7	32624153	32624904	Spleen_P348.atac_peak_82666	56	.	3.3288	7.77502	5.62808
chr7	32628415	32628682	Spleen_P348.atac_peak_82667	98	.	4.23278	12.1652	9.81893
chr7	32635153	32636110	Spleen_P348.atac_peak_82668	184	.	5.101	20.9982	18.4672
chr7	32648123	32648393	Spleen_P348.atac_peak_82669	94	.	3.47592	11.8113	9.46397
chr7	32650514	32650848	Spleen_P348.atac_peak_82670	46	.	2.71239	6.80953	4.69965
chr7	32651967	32652374	Spleen_P348.atac_peak_82671	101	.	3.70704	12.4807	10.1203
chr7	32658285	32659085	Spleen_P348.atac_peak_82672	15	.	2.55374	3.41232	1.59505
chr7	32665245	32665992	Spleen_P348.atac_peak_82673	146	.	4.57375	17.1542	14.6453
chr7	32669451	32669719	Spleen_P348.atac_peak_82674	30	.	2.4721	5.01686	3.0148
chr7	32674839	32675168	Spleen_P348.atac_peak_82675	238	.	7.18406	26.5868	23.8543
chr7	32688140	32688505	Spleen_P348.atac_peak_82676	97	.	3.47084	12.1078	9.75193
chr7	32689675	32690369	Spleen_P348.atac_peak_82677	82	.	3.10743	10.4535	8.20199
chr7	32691890	32692227	Spleen_P348.atac_peak_82678	203	.	4.59345	22.9643	20.3125
chr7	32693034	32693274	Spleen_P348.atac_peak_82679	44	.	2.58789	6.5155	4.42811
chr7	32698921	32699514	Spleen_P348.atac_peak_82680	37	.	3.18733	5.79116	3.75553
chr7	32701634	32702742	Spleen_P348.atac_peak_82681	21	.	2.67962	4.00168	2.10132
chr7	32715224	32715747	Spleen_P348.atac_peak_82682	63	.	4.14276	8.54986	6.33362
chr7	32721244	32721703	Spleen_P348.atac_peak_82683	113	.	4.76639	13.798	11.3716
chr7	32725520	32725948	Spleen_P348.atac_peak_82684	21	.	2.54857	4.03102	2.119
chr7	32734954	32735982	Spleen_P348.atac_peak_82685	174	.	4.70165	19.9808	17.492
chr7	32739183	32740584	Spleen_P348.atac_peak_82686	45	.	2.85181	6.67343	4.59501
chr7	32748665	32748898	Spleen_P348.atac_peak_82687	35	.	3.57199	5.59295	3.53607
chr7	32757835	32758237	Spleen_P348.atac_peak_82688	62	.	3.99655	8.49891	6.2922
chr7	32762988	32763545	Spleen_P348.atac_peak_82689	19	.	2.74527	3.83597	1.96275
chr7	32771377	32771577	Spleen_P348.atac_peak_82690	29	.	2.89672	4.92227	2.92028
chr7	32773106	32774338	Spleen_P348.atac_peak_82691	50	.	3.26387	7.20546	5.08266
chr7	32775873	32776896	Spleen_P348.atac_peak_82692	40	.	2.92603	6.09646	4.03811
chr7	32778838	32779216	Spleen_P348.atac_peak_82693	48	.	3.28558	6.94967	4.84173
chr7	32787132	32788561	Spleen_P348.atac_peak_82694	130	.	3.3252	15.4687	13.044
chr7	32789520	32791054	Spleen_P348.atac_peak_82695	68	.	2.51533	9.06275	6.89515
chr7	32794268	32794468	Spleen_P348.atac_peak_82696	29	.	2.31823	4.94729	2.95854
chr7	32797670	32798131	Spleen_P348.atac_peak_82697	96	.	4.0485	11.9244	9.60056
chr7	32800195	32800526	Spleen_P348.atac_peak_82698	100	.	4.52683	12.4079	10.0626
chr7	32808707	32809004	Spleen_P348.atac_peak_82699	41	.	3.51209	6.23559	4.13018
chr7	32814618	32815783	Spleen_P348.atac_peak_82700	97	.	4.06376	12.0117	9.72552
chr7	32820792	32821929	Spleen_P348.atac_peak_82701	29	.	2.98356	4.90369	2.92608
chr7	32827431	32827763	Spleen_P348.atac_peak_82702	24	.	3.20135	4.36981	2.43765
chr7	32838951	32839776	Spleen_P348.atac_peak_82703	291	.	6.45576	31.826	29.1458
chr7	32847643	32848152	Spleen_P348.atac_peak_82704	20	.	3.01768	3.94837	2.06322
chr7	32886147	32887776	Spleen_P348.atac_peak_82705	22	.	3.16863	4.22482	2.27935
chr7	32898495	32899185	Spleen_P348.atac_peak_82706	13	.	2.58373	3.09966	1.30616
chr7	32904394	32904685	Spleen_P348.atac_peak_82707	151	.	7.21559	17.6967	15.1712
chr7	32913096	32913417	Spleen_P348.atac_peak_82708	14	.	2.71554	3.21672	1.43355
chr7	32914662	32914862	Spleen_P348.atac_peak_82709	13	.	2.62098	3.07061	1.31046
chr7	32931555	32932462	Spleen_P348.atac_peak_82710	213	.	5.36709	23.9244	21.3305
chr7	32934432	32934762	Spleen_P348.atac_peak_82711	122	.	4.2021	14.6799	12.237
chr7	32942318	32942518	Spleen_P348.atac_peak_82712	28	.	3.41134	4.887	2.88335
chr7	32956121	32956550	Spleen_P348.atac_peak_82713	15	.	2.52284	3.42124	1.59163
chr7	32960653	32960853	Spleen_P348.atac_peak_82714	41	.	3.35646	6.20858	4.10178
chr7	33000049	33001353	Spleen_P348.atac_peak_82715	154	.	4.78989	17.8706	15.4764
chr7	33053914	33054636	Spleen_P348.atac_peak_82716	24	.	3.14541	4.4535	2.4995
chr7	33060670	33060999	Spleen_P348.atac_peak_82717	28	.	2.87241	4.818	2.81637
chr7	33065203	33066406	Spleen_P348.atac_peak_82718	42	.	3.19698	6.28559	4.20913
chr7	33085438	33086120	Spleen_P348.atac_peak_82719	378	.	8.4718	40.7501	37.8274
chr7	33091889	33092431	Spleen_P348.atac_peak_82720	18	.	2.94103	3.69377	1.80403
chr7	33108264	33109306	Spleen_P348.atac_peak_82721	10	.	2.48104	2.80188	1.09083
chr7	33142315	33142561	Spleen_P348.atac_peak_82722	17	.	2.74396	3.56709	1.7197
chr7	33147887	33148321	Spleen_P348.atac_peak_82723	21	.	2.72356	4.04369	2.1408
chr7	33150674	33150965	Spleen_P348.atac_peak_82724	113	.	5.25365	13.7494	11.3432
chr7	33170472	33170672	Spleen_P348.atac_peak_82725	18	.	2.95	3.70813	1.81222
chr7	33199448	33200337	Spleen_P348.atac_peak_82726	14	.	2.67736	3.25794	1.45658
chr7	33229121	33229391	Spleen_P348.atac_peak_82727	20	.	2.97242	3.95812	2.04636
chr7	33231410	33231610	Spleen_P348.atac_peak_82728	19	.	2.94952	3.83121	1.94297
chr7	33236624	33236933	Spleen_P348.atac_peak_82729	11	.	2.54745	2.90435	1.1799
chr7	33252758	33253264	Spleen_P348.atac_peak_82730	15	.	2.70615	3.42513	1.59854
chr7	33263496	33263839	Spleen_P348.atac_peak_82731	104	.	4.88683	12.7851	10.4378
chr7	33268359	33270253	Spleen_P348.atac_peak_82732	45	.	3.24414	6.63611	4.55169
chr7	33276776	33277432	Spleen_P348.atac_peak_82733	53	.	3.91751	7.3866	5.30881
chr7	33323545	33323886	Spleen_P348.atac_peak_82734	35	.	3.52569	5.54794	3.50919
chr7	33344648	33344889	Spleen_P348.atac_peak_82735	38	.	3.47467	5.93243	3.87554
chr7	33347679	33348003	Spleen_P348.atac_peak_82736	174	.	7.01388	20.053	17.4769
chr7	33377960	33379735	Spleen_P348.atac_peak_82737	137	.	4.17133	16.2231	13.7941
chr7	33409510	33409770	Spleen_P348.atac_peak_82738	31	.	3.56208	5.20299	3.17608
chr7	33433460	33434196	Spleen_P348.atac_peak_82739	27	.	3.35875	4.69935	2.71547
chr7	33504775	33505023	Spleen_P348.atac_peak_82740	35	.	3.74404	5.64122	3.57403
chr7	33528798	33529084	Spleen_P348.atac_peak_82741	26	.	3.34047	4.65552	2.67473
chr7	33571716	33573193	Spleen_P348.atac_peak_82742	18	.	2.95523	3.738	1.85
chr7	33580874	33581116	Spleen_P348.atac_peak_82743	87	.	5.59769	11.0927	8.76257
chr7	33609187	33609491	Spleen_P348.atac_peak_82744	34	.	3.61155	5.51851	3.48409
chr7	33702835	33703049	Spleen_P348.atac_peak_82745	14	.	2.68089	3.26137	1.45543
chr7	33704584	33704846	Spleen_P348.atac_peak_82746	77	.	4.99286	10.0817	7.79563
chr7	33712024	33713141	Spleen_P348.atac_peak_82747	25	.	2.96779	4.53537	2.59378
chr7	33719120	33719444	Spleen_P348.atac_peak_82748	13	.	2.41879	3.15575	1.36952
chr7	33732249	33733068	Spleen_P348.atac_peak_82749	15	.	2.64145	3.41928	1.59575
chr7	33763501	33763854	Spleen_P348.atac_peak_82750	27	.	3.13286	4.7078	2.74314
chr7	33782891	33783185	Spleen_P348.atac_peak_82751	22	.	3.17027	4.2139	2.26171
chr7	33803894	33804157	Spleen_P348.atac_peak_82752	14	.	2.75411	3.28125	1.44915
chr7	33825137	33825561	Spleen_P348.atac_peak_82753	93	.	5.66408	11.6988	9.398
chr7	33866189	33866725	Spleen_P348.atac_peak_82754	22	.	2.95887	4.16564	2.27036
chr7	33870067	33870356	Spleen_P348.atac_peak_82755	22	.	3.07525	4.16508	2.2505
chr7	33946814	33947014	Spleen_P348.atac_peak_82756	32	.	3.58171	5.27233	3.24666
chr7	34005610	34005821	Spleen_P348.atac_peak_82757	56	.	4.55894	7.87412	5.67953
chr7	34007361	34007819	Spleen_P348.atac_peak_82758	12	.	2.67071	3.10238	1.29925
chr7	34053423	34053713	Spleen_P348.atac_peak_82759	48	.	4.22154	6.97435	4.83501
chr7	34059051	34059369	Spleen_P348.atac_peak_82760	31	.	3.55768	5.20234	3.18196
chr7	34062966	34063174	Spleen_P348.atac_peak_82761	74	.	4.91468	9.71848	7.4308
chr7	34071148	34071491	Spleen_P348.atac_peak_82762	48	.	3.97503	6.96448	4.8374
chr7	34121923	34123183	Spleen_P348.atac_peak_82763	250	.	5.53517	27.7681	25.0479
chr7	34146027	34146341	Spleen_P348.atac_peak_82764	94	.	5.76007	11.7494	9.40693
chr7	34147602	34148254	Spleen_P348.atac_peak_82765	18	.	2.95939	3.73669	1.84277
chr7	34182570	34183812	Spleen_P348.atac_peak_82766	181	.	4.96779	20.5476	18.1008
chr7	34334304	34334515	Spleen_P348.atac_peak_82767	42	.	4.00254	6.35778	4.25394
chr7	34346484	34346766	Spleen_P348.atac_peak_82768	14	.	2.76754	3.31006	1.47329
chr7	34402974	34403737	Spleen_P348.atac_peak_82769	19	.	3.03636	3.90761	1.98973
chr7	34450784	34451774	Spleen_P348.atac_peak_82770	49	.	4.17827	7.0407	4.93313
chr7	34470025	34470423	Spleen_P348.atac_peak_82771	12	.	2.67071	3.10238	1.29925
chr7	34483292	34483621	Spleen_P348.atac_peak_82772	63	.	4.5238	8.60845	6.39723
chr7	34490636	34491021	Spleen_P348.atac_peak_82773	15	.	2.59805	3.34378	1.53836
chr7	34497667	34497867	Spleen_P348.atac_peak_82774	25	.	3.05464	4.55792	2.57997
chr7	34513928	34514968	Spleen_P348.atac_peak_82775	23	.	3.12676	4.29873	2.38059
chr7	34545828	34546053	Spleen_P348.atac_peak_82776	41	.	3.97243	6.28568	4.18748
chr7	34554908	34555921	Spleen_P348.atac_peak_82777	260	.	6.1317	28.7849	26.0709
chr7	34594842	34595118	Spleen_P348.atac_peak_82778	124	.	5.94801	14.9114	12.4529
chr7	34596147	34596824	Spleen_P348.atac_peak_82779	14	.	2.56329	3.22959	1.41276
chr7	34627543	34627796	Spleen_P348.atac_peak_82780	48	.	3.52759	6.94338	4.81383
chr7	34649703	34650184	Spleen_P348.atac_peak_82781	34	.	2.85204	5.45406	3.41747
chr7	34656292	34657028	Spleen_P348.atac_peak_82782	167	.	4.87509	19.288	16.799
chr7	34663097	34663357	Spleen_P348.atac_peak_82783	25	.	3.10828	4.49678	2.55304
chr7	34689498	34689805	Spleen_P348.atac_peak_82784	13	.	2.626	3.05427	1.30322
chr7	34716750	34716979	Spleen_P348.atac_peak_82785	37	.	3.2537	5.86136	3.79295
chr7	34721565	34721777	Spleen_P348.atac_peak_82786	63	.	3.69258	8.60311	6.37117
chr7	34724342	34725415	Spleen_P348.atac_peak_82787	16	.	2.35784	3.42599	1.60008
chr7	34728708	34729050	Spleen_P348.atac_peak_82788	11	.	2.23664	2.90354	1.16974
chr7	34733985	34734666	Spleen_P348.atac_peak_82789	52	.	3.52684	7.39501	5.23916
chr7	34754785	34755033	Spleen_P348.atac_peak_82790	63	.	4.12784	8.57324	6.35942
chr7	34755997	34756570	Spleen_P348.atac_peak_82791	37	.	3.40255	5.75266	3.70637
chr7	34762839	34763111	Spleen_P348.atac_peak_82792	76	.	4.90915	9.91429	7.62987
chr7	34775602	34777010	Spleen_P348.atac_peak_82793	18	.	2.6902	3.69673	1.83151
chr7	34799977	34800225	Spleen_P348.atac_peak_82794	49	.	4.09628	7.14672	4.99873
chr7	34809948	34810914	Spleen_P348.atac_peak_82795	192	.	6.10802	21.7624	19.2237
chr7	34814864	34815064	Spleen_P348.atac_peak_82796	29	.	2.83075	4.94081	2.93299
chr7	34822166	34822863	Spleen_P348.atac_peak_82797	44	.	3.53852	6.47265	4.43421
chr7	34875125	34875331	Spleen_P348.atac_peak_82798	29	.	3.47739	4.95838	2.93772
chr7	34890008	34890288	Spleen_P348.atac_peak_82799	34	.	3.55601	5.46843	3.44442
chr7	34891312	34891575	Spleen_P348.atac_peak_82800	26	.	3.24368	4.65624	2.66615
chr7	34916539	34917575	Spleen_P348.atac_peak_82801	16	.	2.82662	3.49688	1.66455
chr7	34970255	34970584	Spleen_P348.atac_peak_82802	25	.	3.28751	4.50908	2.53622
chr7	35061244	35061486	Spleen_P348.atac_peak_82803	53	.	4.20568	7.51389	5.35093
chr7	35064631	35064831	Spleen_P348.atac_peak_82804	31	.	3.53091	5.21358	3.18838
chr7	35072676	35072884	Spleen_P348.atac_peak_82805	29	.	2.99703	4.90113	2.90243
chr7	35075920	35076498	Spleen_P348.atac_peak_82806	22	.	2.53952	4.11344	2.20755
chr7	35077693	35078355	Spleen_P348.atac_peak_82807	89	.	4.24546	11.2402	8.95596
chr7	35088206	35088656	Spleen_P348.atac_peak_82808	26	.	3.32896	4.62177	2.64226
chr7	35095675	35096325	Spleen_P348.atac_peak_82809	128	.	5.96687	15.3084	12.8857
chr7	35125889	35126451	Spleen_P348.atac_peak_82810	12	.	2.56768	2.93689	1.20456
chr7	35159772	35160692	Spleen_P348.atac_peak_82811	13	.	2.39905	3.09527	1.32402
chr7	35165511	35165723	Spleen_P348.atac_peak_82812	30	.	3.06422	5.05979	3.0405
chr7	35182546	35183563	Spleen_P348.atac_peak_82813	17	.	2.64246	3.55473	1.70287
chr7	35198692	35199140	Spleen_P348.atac_peak_82814	16	.	2.77972	3.5036	1.66154
chr7	35216112	35217203	Spleen_P348.atac_peak_82815	42	.	3.1317	6.2916	4.20386
chr7	35296062	35296624	Spleen_P348.atac_peak_82816	215	.	6.08176	24.1887	21.5219
chr7	35320692	35321126	Spleen_P348.atac_peak_82817	202	.	6.89788	22.9088	20.2706
chr7	35327782	35328311	Spleen_P348.atac_peak_82818	84	.	4.60991	10.7873	8.47184
chr7	35331884	35332256	Spleen_P348.atac_peak_82819	22	.	2.7475	4.2009	2.27073
chr7	35339920	35340390	Spleen_P348.atac_peak_82820	17	.	2.82145	3.54756	1.70119
chr7	35367249	35367537	Spleen_P348.atac_peak_82821	92	.	5.68556	11.6242	9.28296
chr7	35436783	35437329	Spleen_P348.atac_peak_82822	78	.	5.15845	10.0899	7.85748
chr7	35502689	35503837	Spleen_P348.atac_peak_82823	12	.	2.59807	3.04654	1.29025
chr7	35536898	35537205	Spleen_P348.atac_peak_82824	12	.	2.47809	2.99866	1.2347
chr7	35560156	35560861	Spleen_P348.atac_peak_82825	12	.	2.57805	2.95366	1.22253
chr7	35593899	35594813	Spleen_P348.atac_peak_82826	24	.	3.07163	4.38446	2.44652
chr7	35619114	35619722	Spleen_P348.atac_peak_82827	13	.	2.58088	3.1689	1.39541
chr7	35635957	35636630	Spleen_P348.atac_peak_82828	19	.	2.8756	3.84135	1.95664
chr7	35677893	35678382	Spleen_P348.atac_peak_82829	12	.	2.37525	2.99128	1.25533
chr7	35709287	35709792	Spleen_P348.atac_peak_82830	15	.	2.76305	3.33748	1.5328
chr7	35748462	35749408	Spleen_P348.atac_peak_82831	10	.	2.38031	2.76382	1.05684
chr7	35752429	35753015	Spleen_P348.atac_peak_82832	10	.	2.39505	2.77816	1.07254
chr7	35766655	35767880	Spleen_P348.atac_peak_82833	13	.	2.57602	3.13672	1.36765
chr7	35775850	35776050	Spleen_P348.atac_peak_82834	18	.	2.65711	3.72014	1.85118
chr7	35824374	35824697	Spleen_P348.atac_peak_82835	12	.	2.44412	3.034	1.2813
chr7	35914654	35915529	Spleen_P348.atac_peak_82836	130	.	4.68409	15.4685	13.0488
chr7	35922897	35923113	Spleen_P348.atac_peak_82837	15	.	2.8283	3.44327	1.58722
chr7	35937113	35937371	Spleen_P348.atac_peak_82838	33	.	3.27905	5.36503	3.34027
chr7	35939661	35940228	Spleen_P348.atac_peak_82839	34	.	3.30899	5.44112	3.43709
chr7	35952101	35952350	Spleen_P348.atac_peak_82840	34	.	3.25816	5.53455	3.48771
chr7	35953791	35954934	Spleen_P348.atac_peak_82841	21	.	2.6822	4.00936	2.12262
chr7	35963487	35964194	Spleen_P348.atac_peak_82842	19	.	2.64604	3.84539	1.96595
chr7	35968581	35968792	Spleen_P348.atac_peak_82843	30	.	2.73129	5.08523	3.0805
chr7	35972786	35973523	Spleen_P348.atac_peak_82844	129	.	4.78423	15.4026	12.9677
chr7	35985176	35985376	Spleen_P348.atac_peak_82845	24	.	2.90457	4.39751	2.44588
chr7	35990186	35990473	Spleen_P348.atac_peak_82846	110	.	5.20511	13.4515	11.0435
chr7	35999123	35999392	Spleen_P348.atac_peak_82847	90	.	4.9554	11.331	9.00334
chr7	36014460	36014989	Spleen_P348.atac_peak_82848	27	.	2.98621	4.67407	2.70908
chr7	36038110	36038315	Spleen_P348.atac_peak_82849	23	.	3.04423	4.32538	2.37495
chr7	36063734	36064188	Spleen_P348.atac_peak_82850	13	.	2.6036	3.1137	1.31885
chr7	36078191	36078391	Spleen_P348.atac_peak_82851	17	.	2.67534	3.62116	1.76451
chr7	36082843	36083132	Spleen_P348.atac_peak_82852	11	.	2.40943	2.8279	1.107
chr7	36093111	36093311	Spleen_P348.atac_peak_82853	13	.	2.53886	3.14685	1.35992
chr7	36138277	36139140	Spleen_P348.atac_peak_82854	68	.	3.88584	9.00238	6.82333
chr7	36142797	36143246	Spleen_P348.atac_peak_82855	85	.	4.4268	10.8104	8.5243
chr7	36187970	36188224	Spleen_P348.atac_peak_82856	24	.	3.03628	4.39646	2.44322
chr7	36203176	36203440	Spleen_P348.atac_peak_82857	72	.	4.45765	9.45503	7.20034
chr7	36214042	36214621	Spleen_P348.atac_peak_82858	22	.	2.90949	4.13965	2.21837
chr7	36247456	36247703	Spleen_P348.atac_peak_82859	71	.	4.69659	9.3569	7.10863
chr7	36287037	36287678	Spleen_P348.atac_peak_82860	14	.	2.74143	3.25427	1.42671
chr7	36299737	36300344	Spleen_P348.atac_peak_82861	16	.	2.72893	3.47317	1.64847
chr7	36333316	36333974	Spleen_P348.atac_peak_82862	82	.	4.83733	10.4988	8.21008
chr7	36338338	36338608	Spleen_P348.atac_peak_82863	35	.	3.38228	5.55043	3.50988
chr7	36347352	36347691	Spleen_P348.atac_peak_82864	87	.	4.75588	11.0242	8.75057
chr7	36364469	36364669	Spleen_P348.atac_peak_82865	18	.	2.86148	3.73296	1.84503
chr7	36370921	36371349	Spleen_P348.atac_peak_82866	55	.	4.19879	7.71797	5.53951
chr7	36385676	36387739	Spleen_P348.atac_peak_82867	306	.	4.23428	33.4421	30.6379
chr7	36393650	36394065	Spleen_P348.atac_peak_82868	52	.	4.35637	7.43853	5.29434
chr7	36410211	36410894	Spleen_P348.atac_peak_82869	666	.	10.0225	70.325	66.6765
chr7	36445585	36447011	Spleen_P348.atac_peak_82870	33	.	3.5172	5.36158	3.37283
chr7	36462073	36462342	Spleen_P348.atac_peak_82871	76	.	4.807	9.9635	7.6859
chr7	36474170	36475497	Spleen_P348.atac_peak_82872	63	.	4.10991	8.48178	6.30686
chr7	36481264	36482399	Spleen_P348.atac_peak_82873	58	.	3.65368	7.98746	5.80736
chr7	36492723	36494526	Spleen_P348.atac_peak_82874	59	.	3.60597	8.06343	5.95184
chr7	36500423	36500627	Spleen_P348.atac_peak_82875	28	.	3.38342	4.87997	2.8888
chr7	36526847	36527048	Spleen_P348.atac_peak_82876	24	.	3.24368	4.41226	2.45544
chr7	36539047	36539317	Spleen_P348.atac_peak_82877	44	.	3.76145	6.55016	4.44625
chr7	36542888	36543208	Spleen_P348.atac_peak_82878	27	.	3.00171	4.7053	2.73022
chr7	36544259	36544491	Spleen_P348.atac_peak_82879	62	.	4.31587	8.49784	6.27937
chr7	36559796	36560094	Spleen_P348.atac_peak_82880	12	.	2.59469	3.05463	1.29018
chr7	36561933	36562939	Spleen_P348.atac_peak_82881	22	.	3.10106	4.14751	2.23705
chr7	36568330	36569392	Spleen_P348.atac_peak_82882	123	.	5.13296	14.7402	12.3311
chr7	36573281	36573498	Spleen_P348.atac_peak_82883	42	.	3.25755	6.36968	4.2713
chr7	36592994	36593244	Spleen_P348.atac_peak_82884	32	.	3.57281	5.23619	3.20733
chr7	36603707	36604251	Spleen_P348.atac_peak_82885	69	.	4.71464	9.13465	6.95028
chr7	36615495	36616140	Spleen_P348.atac_peak_82886	12	.	2.48829	3.01244	1.25353
chr7	36623132	36623343	Spleen_P348.atac_peak_82887	28	.	3.06649	4.88282	2.88496
chr7	36626129	36626690	Spleen_P348.atac_peak_82888	12	.	2.40849	2.96103	1.2193
chr7	36631602	36631866	Spleen_P348.atac_peak_82889	38	.	3.26109	5.92173	3.86859
chr7	36634829	36635813	Spleen_P348.atac_peak_82890	60	.	3.87003	8.23806	6.0662
chr7	36638244	36638478	Spleen_P348.atac_peak_82891	58	.	4.0371	8.09733	5.89404
chr7	36645102	36645424	Spleen_P348.atac_peak_82892	13	.	2.49778	3.10914	1.34908
chr7	36649438	36649734	Spleen_P348.atac_peak_82893	20	.	2.867	4.00084	2.08722
chr7	36713088	36713914	Spleen_P348.atac_peak_82894	42	.	3.61581	6.30184	4.25464
chr7	36725992	36726960	Spleen_P348.atac_peak_82895	53	.	3.56428	7.54064	5.37797
chr7	36741869	36743075	Spleen_P348.atac_peak_82896	121	.	4.03129	14.5744	12.1799
chr7	36756658	36757014	Spleen_P348.atac_peak_82897	100	.	4.65345	12.3533	10.0225
chr7	36775704	36776108	Spleen_P348.atac_peak_82898	12	.	2.39927	2.94749	1.2058
chr7	36785598	36785955	Spleen_P348.atac_peak_82899	41	.	3.33116	6.17914	4.11679
chr7	36795822	36796404	Spleen_P348.atac_peak_82900	38	.	3.37023	5.88296	3.85227
chr7	36817259	36817586	Spleen_P348.atac_peak_82901	44	.	3.53274	6.60531	4.48429
chr7	36820702	36821048	Spleen_P348.atac_peak_82902	84	.	4.51228	10.7757	8.48906
chr7	36825587	36825845	Spleen_P348.atac_peak_82903	36	.	3.28971	5.72308	3.67374
chr7	36858590	36859009	Spleen_P348.atac_peak_82904	17	.	2.74938	3.57461	1.73225
chr7	36866011	36866554	Spleen_P348.atac_peak_82905	28	.	2.62759	4.8783	2.89669
chr7	36868536	36870122	Spleen_P348.atac_peak_82906	66	.	3.44694	8.87973	6.68278
chr7	36879885	36880280	Spleen_P348.atac_peak_82907	26	.	2.95909	4.60725	2.63935
chr7	36892561	36894893	Spleen_P348.atac_peak_82908	173	.	3.99094	19.9019	17.358
chr7	36899302	36899519	Spleen_P348.atac_peak_82909	40	.	2.76791	6.14223	4.04912
chr7	36900370	36900974	Spleen_P348.atac_peak_82910	19	.	2.50402	3.83368	1.95421
chr7	36907976	36908395	Spleen_P348.atac_peak_82911	134	.	5.04183	15.8514	13.4015
chr7	36919414	36921115	Spleen_P348.atac_peak_82912	113	.	3.32324	13.6521	11.3105
chr7	36949065	36949339	Spleen_P348.atac_peak_82913	48	.	3.70955	7.02967	4.88965
chr7	36964471	36965176	Spleen_P348.atac_peak_82914	96	.	3.89159	11.9781	9.6657
chr7	36969418	36970996	Spleen_P348.atac_peak_82915	154	.	4.2979	17.9277	15.422
chr7	36975497	36976964	Spleen_P348.atac_peak_82916	141	.	4.06816	16.5974	14.1781
chr7	36984227	36985591	Spleen_P348.atac_peak_82917	64	.	4.20088	8.5577	6.44342
chr7	36993668	36994512	Spleen_P348.atac_peak_82918	91	.	5.05898	11.5085	9.19584
chr7	37053144	37054462	Spleen_P348.atac_peak_82919	217	.	6.2999	24.3345	21.716
chr7	37066167	37066577	Spleen_P348.atac_peak_82920	11	.	2.51708	2.89091	1.15817
chr7	37073644	37074895	Spleen_P348.atac_peak_82921	135	.	4.72766	16.0574	13.5804
chr7	37083020	37083742	Spleen_P348.atac_peak_82922	18	.	2.50452	3.70835	1.83394
chr7	37089490	37089804	Spleen_P348.atac_peak_82923	63	.	3.11979	8.59588	6.38856
chr7	37093924	37095282	Spleen_P348.atac_peak_82924	169	.	4.49816	19.4462	16.9529
chr7	37106642	37107420	Spleen_P348.atac_peak_82925	15	.	2.78375	3.34483	1.50243
chr7	37117078	37117552	Spleen_P348.atac_peak_82926	43	.	3.65486	6.41652	4.32934
chr7	37124996	37126455	Spleen_P348.atac_peak_82927	34	.	3.09212	5.39774	3.41115
chr7	37137834	37138068	Spleen_P348.atac_peak_82928	30	.	3.49765	5.02545	3.00792
chr7	37147229	37148700	Spleen_P348.atac_peak_82929	52	.	3.83087	7.36856	5.2304
chr7	37154734	37155170	Spleen_P348.atac_peak_82930	123	.	4.42052	14.7709	12.3457
chr7	37157869	37159370	Spleen_P348.atac_peak_82931	39	.	2.68597	6.04086	3.96805
chr7	37163631	37165030	Spleen_P348.atac_peak_82932	182	.	4.75405	20.7472	18.2412
chr7	37173502	37173704	Spleen_P348.atac_peak_82933	33	.	2.41139	5.41636	3.36751
chr7	37175998	37177013	Spleen_P348.atac_peak_82934	102	.	2.97417	12.5517	10.2552
chr7	37178234	37178707	Spleen_P348.atac_peak_82935	111	.	2.84184	13.5785	11.1594
chr7	37181156	37182989	Spleen_P348.atac_peak_82936	170	.	3.54702	19.5431	17.0327
chr7	37192535	37193197	Spleen_P348.atac_peak_82937	11	.	2.54137	2.94234	1.19813
chr7	37200316	37200930	Spleen_P348.atac_peak_82938	122	.	4.82322	14.6163	12.2762
chr7	37207387	37208299	Spleen_P348.atac_peak_82939	77	.	4.34691	9.98063	7.74393
chr7	37212666	37213891	Spleen_P348.atac_peak_82940	102	.	4.82948	12.5183	10.2102
chr7	37223156	37223719	Spleen_P348.atac_peak_82941	141	.	5.16122	16.6505	14.1965
chr7	37236059	37236744	Spleen_P348.atac_peak_82942	13	.	2.64993	3.14911	1.36835
chr7	37239878	37240665	Spleen_P348.atac_peak_82943	21	.	2.92397	4.03113	2.12607
chr7	37294888	37295140	Spleen_P348.atac_peak_82944	29	.	3.33907	4.98381	2.98043
chr7	37308952	37309796	Spleen_P348.atac_peak_82945	97	.	4.85113	12.117	9.78217
chr7	37311084	37311384	Spleen_P348.atac_peak_82946	77	.	4.3175	10.0623	7.78826
chr7	37316792	37316997	Spleen_P348.atac_peak_82947	46	.	4.19067	6.82993	4.69177
chr7	37319437	37319719	Spleen_P348.atac_peak_82948	24	.	3.24006	4.38203	2.41294
chr7	37329006	37329476	Spleen_P348.atac_peak_82949	406	.	9.60314	43.6659	40.6128
chr7	37339450	37340133	Spleen_P348.atac_peak_82950	17	.	2.78801	3.65753	1.79352
chr7	37345758	37346076	Spleen_P348.atac_peak_82951	38	.	3.77003	5.92601	3.86469
chr7	37352670	37353576	Spleen_P348.atac_peak_82952	40	.	3.84992	6.127	4.07492
chr7	37378669	37379022	Spleen_P348.atac_peak_82953	15	.	2.68037	3.4044	1.58312
chr7	37399414	37399631	Spleen_P348.atac_peak_82954	30	.	3.14775	5.01285	3.00336
chr7	37400644	37400859	Spleen_P348.atac_peak_82955	28	.	3.09717	4.81976	2.82509
chr7	37420840	37421125	Spleen_P348.atac_peak_82956	30	.	3.29204	5.09637	3.07921
chr7	37427380	37428359	Spleen_P348.atac_peak_82957	30	.	3.23813	5.04864	3.05432
chr7	37445980	37446541	Spleen_P348.atac_peak_82958	38	.	3.46594	5.88619	3.84325
chr7	37471382	37472815	Spleen_P348.atac_peak_82959	30	.	3.00409	5.06913	3.05839
chr7	37478026	37478250	Spleen_P348.atac_peak_82960	27	.	2.82787	4.72127	2.73954
chr7	37481586	37482589	Spleen_P348.atac_peak_82961	43	.	2.94455	6.46958	4.38229
chr7	37483652	37483980	Spleen_P348.atac_peak_82962	84	.	3.91888	10.7404	8.44065
chr7	37494239	37496458	Spleen_P348.atac_peak_82963	63	.	3.5698	8.58749	6.39182
chr7	37503420	37503711	Spleen_P348.atac_peak_82964	28	.	2.84325	4.77542	2.80817
chr7	37507109	37507387	Spleen_P348.atac_peak_82965	28	.	2.90786	4.84917	2.86605
chr7	37515606	37516125	Spleen_P348.atac_peak_82966	28	.	3.09054	4.83643	2.8525
chr7	37520744	37521131	Spleen_P348.atac_peak_82967	40	.	3.6917	6.15227	4.0624
chr7	37527311	37527741	Spleen_P348.atac_peak_82968	62	.	4.25228	8.40329	6.20786
chr7	37531777	37532100	Spleen_P348.atac_peak_82969	31	.	3.16321	5.11644	3.10828
chr7	37534387	37534629	Spleen_P348.atac_peak_82970	37	.	3.71763	5.77009	3.72874
chr7	37545172	37545525	Spleen_P348.atac_peak_82971	27	.	3.00421	4.76515	2.78126
chr7	37547416	37547762	Spleen_P348.atac_peak_82972	28	.	2.84323	4.88523	2.89395
chr7	37551958	37552162	Spleen_P348.atac_peak_82973	41	.	2.52193	6.2239	4.11625
chr7	37554596	37556981	Spleen_P348.atac_peak_82974	120	.	3.60526	14.4524	12.0973
chr7	37599617	37599828	Spleen_P348.atac_peak_82975	38	.	3.88722	5.99277	3.89544
chr7	37617402	37617660	Spleen_P348.atac_peak_82976	43	.	3.72655	6.45729	4.36312
chr7	37621861	37622528	Spleen_P348.atac_peak_82977	29	.	3.44128	4.96228	2.98109
chr7	37638630	37638899	Spleen_P348.atac_peak_82978	87	.	5.57197	11.071	8.74685
chr7	37655444	37656456	Spleen_P348.atac_peak_82979	206	.	5.74156	23.3371	20.6882
chr7	37663726	37663926	Spleen_P348.atac_peak_82980	30	.	3.5461	5.11873	3.08208
chr7	37750660	37750860	Spleen_P348.atac_peak_82981	34	.	3.67964	5.49464	3.44524
chr7	37808815	37809107	Spleen_P348.atac_peak_82982	174	.	7.90123	20.0173	17.4216
chr7	37823362	37825210	Spleen_P348.atac_peak_82983	164	.	4.06805	18.94	16.431
chr7	37844566	37845162	Spleen_P348.atac_peak_82984	110	.	4.6063	13.4039	11.0233
chr7	37849089	37849499	Spleen_P348.atac_peak_82985	13	.	2.14738	3.07846	1.31891
chr7	37852978	37856058	Spleen_P348.atac_peak_82986	35	.	2.64499	5.56735	3.55333
chr7	37868372	37869040	Spleen_P348.atac_peak_82987	46	.	3.97631	6.82854	4.68927
chr7	37903290	37903702	Spleen_P348.atac_peak_82988	22	.	3.16423	4.22507	2.28288
chr7	37940289	37941351	Spleen_P348.atac_peak_82989	154	.	5.03659	17.9335	15.4724
chr7	37987010	37987870	Spleen_P348.atac_peak_82990	193	.	6.07829	21.8727	19.3463
chr7	38006104	38006605	Spleen_P348.atac_peak_82991	11	.	2.52221	2.86338	1.13691
chr7	38014410	38016387	Spleen_P348.atac_peak_82992	167	.	4.0479	19.2609	16.7841
chr7	38022560	38022803	Spleen_P348.atac_peak_82993	46	.	3.76004	6.8251	4.69765
chr7	38023743	38024753	Spleen_P348.atac_peak_82994	13	.	2.5452	3.13687	1.35078
chr7	38038194	38038953	Spleen_P348.atac_peak_82995	31	.	3.01598	5.13975	3.13656
chr7	38041264	38041474	Spleen_P348.atac_peak_82996	49	.	3.33501	7.12514	4.96773
chr7	38044024	38044266	Spleen_P348.atac_peak_82997	14	.	2.39958	3.23122	1.44474
chr7	38052171	38052584	Spleen_P348.atac_peak_82998	212	.	4.67943	23.8567	21.2061
chr7	38055369	38055901	Spleen_P348.atac_peak_82999	456	.	6.95999	48.806	45.6397
chr7	38080123	38080976	Spleen_P348.atac_peak_83000	208	.	4.97136	23.4757	20.8824
chr7	38087201	38087798	Spleen_P348.atac_peak_83001	309	.	6.67884	33.8154	30.9772
chr7	38096358	38096571	Spleen_P348.atac_peak_83002	36	.	3.23216	5.69664	3.63818
chr7	38103769	38104570	Spleen_P348.atac_peak_83003	32	.	3.10234	5.21425	3.20393
chr7	38115182	38116101	Spleen_P348.atac_peak_83004	135	.	3.95571	15.9016	13.5216
chr7	38120441	38121453	Spleen_P348.atac_peak_83005	187	.	4.41001	21.2443	18.7338
chr7	38130766	38131645	Spleen_P348.atac_peak_83006	17	.	2.46114	3.56325	1.73043
chr7	38134797	38136379	Spleen_P348.atac_peak_83007	20	.	2.65037	3.96645	2.06364
chr7	38151264	38152160	Spleen_P348.atac_peak_83008	44	.	3.72215	6.58606	4.48036
chr7	38178488	38178688	Spleen_P348.atac_peak_83009	32	.	3.19323	5.24947	3.23735
chr7	38190554	38190839	Spleen_P348.atac_peak_83010	180	.	6.48077	20.6338	18.029
chr7	38199532	38199778	Spleen_P348.atac_peak_83011	57	.	4.10632	7.89945	5.72574
chr7	38205710	38206300	Spleen_P348.atac_peak_83012	101	.	4.56264	12.4886	10.1478
chr7	38212884	38213679	Spleen_P348.atac_peak_83013	365	.	5.13303	39.496	36.5335
chr7	38216162	38216779	Spleen_P348.atac_peak_83014	183	.	3.61861	20.8584	18.3648
chr7	38223873	38224753	Spleen_P348.atac_peak_83015	195	.	5.40858	22.1144	19.5195
chr7	38236558	38236777	Spleen_P348.atac_peak_83016	32	.	3.25889	5.32074	3.28145
chr7	38244886	38245712	Spleen_P348.atac_peak_83017	13	.	2.44843	3.08878	1.32032
chr7	38252338	38252570	Spleen_P348.atac_peak_83018	74	.	4.73105	9.76894	7.48963
chr7	38253611	38253885	Spleen_P348.atac_peak_83019	51	.	3.90953	7.26531	5.1186
chr7	38266237	38267700	Spleen_P348.atac_peak_83020	89	.	3.95343	11.2625	8.95843
chr7	38279508	38280384	Spleen_P348.atac_peak_83021	182	.	5.55216	20.6766	18.2436
chr7	38288110	38288834	Spleen_P348.atac_peak_83022	67	.	3.8076	8.93395	6.76574
chr7	38300475	38300812	Spleen_P348.atac_peak_83023	13	.	2.40413	3.16378	1.36845
chr7	38318106	38319148	Spleen_P348.atac_peak_83024	17	.	2.43512	3.57832	1.72778
chr7	38332244	38332698	Spleen_P348.atac_peak_83025	112	.	4.34638	13.677	11.2913
chr7	38360865	38361371	Spleen_P348.atac_peak_83026	88	.	5.4166	11.1942	8.88045
chr7	38384281	38384599	Spleen_P348.atac_peak_83027	51	.	2.97213	7.26332	5.11426
chr7	38388363	38389348	Spleen_P348.atac_peak_83028	234	.	5.28158	26.1046	23.4909
chr7	38400363	38400641	Spleen_P348.atac_peak_83029	41	.	3.94415	6.23043	4.14406
chr7	38416192	38416530	Spleen_P348.atac_peak_83030	197	.	7.44876	22.3828	19.7522
chr7	38420895	38421692	Spleen_P348.atac_peak_83031	48	.	3.6462	6.95608	4.89317
chr7	38432183	38433113	Spleen_P348.atac_peak_83032	242	.	6.27042	26.9391	24.282
chr7	38456321	38457099	Spleen_P348.atac_peak_83033	114	.	5.12066	13.8843	11.4938
chr7	38474616	38475685	Spleen_P348.atac_peak_83034	213	.	6.64853	23.8927	21.3516
chr7	38488631	38488945	Spleen_P348.atac_peak_83035	50	.	3.73395	7.14804	5.0015
chr7	38492657	38492862	Spleen_P348.atac_peak_83036	32	.	3.2198	5.32861	3.28912
chr7	38501767	38502040	Spleen_P348.atac_peak_83037	76	.	3.50487	9.86931	7.61164
chr7	38505064	38505907	Spleen_P348.atac_peak_83038	97	.	3.70478	12.0312	9.77321
chr7	38511199	38511937	Spleen_P348.atac_peak_83039	196	.	5.43547	22.161	19.6089
chr7	38552022	38552369	Spleen_P348.atac_peak_83040	17	.	2.93973	3.68959	1.79945
chr7	38568608	38569971	Spleen_P348.atac_peak_83041	135	.	4.52725	15.9688	13.5385
chr7	38596111	38596427	Spleen_P348.atac_peak_83042	93	.	5.46008	11.7033	9.36885
chr7	38601965	38603453	Spleen_P348.atac_peak_83043	78	.	3.6368	10.127	7.85577
chr7	38613192	38614433	Spleen_P348.atac_peak_83044	260	.	4.62957	28.8211	26.0681
chr7	38618590	38619429	Spleen_P348.atac_peak_83045	172	.	4.50632	19.8049	17.2731
chr7	38636753	38637026	Spleen_P348.atac_peak_83046	51	.	3.56962	7.25429	5.11264
chr7	38638182	38638530	Spleen_P348.atac_peak_83047	31	.	2.91426	5.17918	3.1729
chr7	38644313	38644646	Spleen_P348.atac_peak_83048	119	.	4.54031	14.3539	11.9373
chr7	38649041	38649322	Spleen_P348.atac_peak_83049	39	.	2.77729	6.02126	3.93741
chr7	38650336	38651411	Spleen_P348.atac_peak_83050	42	.	3.02131	6.34978	4.25714
chr7	38653139	38653344	Spleen_P348.atac_peak_83051	26	.	2.50794	4.59921	2.64717
chr7	38656893	38657577	Spleen_P348.atac_peak_83052	78	.	4.07069	10.103	7.88437
chr7	38661344	38661881	Spleen_P348.atac_peak_83053	39	.	3.28601	6.0106	3.96534
chr7	38669355	38669719	Spleen_P348.atac_peak_83054	26	.	3.05765	4.65345	2.68319
chr7	38675415	38675920	Spleen_P348.atac_peak_83055	14	.	2.66296	3.2477	1.42526
chr7	38685509	38686624	Spleen_P348.atac_peak_83056	38	.	3.35117	5.89033	3.83716
chr7	38697365	38697734	Spleen_P348.atac_peak_83057	31	.	3.04526	5.1433	3.14258
chr7	38698732	38699006	Spleen_P348.atac_peak_83058	18	.	2.63962	3.75405	1.89412
chr7	38727779	38728062	Spleen_P348.atac_peak_83059	66	.	4.89996	8.92594	6.68523
chr7	38734571	38734856	Spleen_P348.atac_peak_83060	65	.	4.43829	8.75981	6.5469
chr7	38745346	38747543	Spleen_P348.atac_peak_83061	131	.	3.41357	15.3826	13.1001
chr7	38759305	38759893	Spleen_P348.atac_peak_83062	16	.	2.49838	3.45444	1.615
chr7	38774739	38775679	Spleen_P348.atac_peak_83063	20	.	2.80282	3.99204	2.08272
chr7	38888349	38889201	Spleen_P348.atac_peak_83064	14	.	2.66287	3.22153	1.41407
chr7	38898100	38898461	Spleen_P348.atac_peak_83065	149	.	5.8905	17.4858	14.9576
chr7	38907591	38907922	Spleen_P348.atac_peak_83066	78	.	4.53255	10.1173	7.84232
chr7	38921538	38922600	Spleen_P348.atac_peak_83067	21	.	2.76921	4.06798	2.15723
chr7	38997566	38998995	Spleen_P348.atac_peak_83068	33	.	2.91018	5.40882	3.3732
chr7	39008417	39008617	Spleen_P348.atac_peak_83069	19	.	2.91624	3.87189	1.98889
chr7	39019491	39020421	Spleen_P348.atac_peak_83070	20	.	3.05666	3.95167	2.02801
chr7	39043246	39043934	Spleen_P348.atac_peak_83071	22	.	2.91295	4.12737	2.21929
chr7	39062032	39063362	Spleen_P348.atac_peak_83072	27	.	2.94969	4.69369	2.74106
chr7	39069205	39070174	Spleen_P348.atac_peak_83073	44	.	3.07692	6.54915	4.47175
chr7	39079076	39080586	Spleen_P348.atac_peak_83074	39	.	3.15948	6.00668	3.94866
chr7	39084690	39084959	Spleen_P348.atac_peak_83075	110	.	4.60496	13.4955	11.0914
chr7	39104140	39104463	Spleen_P348.atac_peak_83076	191	.	7.55472	21.7731	19.1668
chr7	39137854	39139543	Spleen_P348.atac_peak_83077	68	.	3.43273	9.04175	6.87933
chr7	39141751	39142000	Spleen_P348.atac_peak_83078	47	.	2.99857	6.81171	4.70214
chr7	39161385	39161644	Spleen_P348.atac_peak_83079	83	.	4.47289	10.6216	8.30365
chr7	39180713	39181148	Spleen_P348.atac_peak_83080	108	.	5.02868	13.1382	10.8055
chr7	39196619	39197131	Spleen_P348.atac_peak_83081	54	.	3.9258	7.54077	5.40462
chr7	39201363	39201937	Spleen_P348.atac_peak_83082	13	.	2.47811	3.11358	1.33986
chr7	39211094	39211511	Spleen_P348.atac_peak_83083	29	.	3.21793	4.95377	2.99115
chr7	39217880	39218566	Spleen_P348.atac_peak_83084	70	.	2.94899	9.20883	7.03541
chr7	39219990	39220248	Spleen_P348.atac_peak_83085	26	.	2.15486	4.54938	2.60141
chr7	39221818	39222352	Spleen_P348.atac_peak_83086	18	.	1.96599	3.66861	1.80352
chr7	39224318	39225796	Spleen_P348.atac_peak_83087	54	.	2.79238	7.55754	5.40613
chr7	39235833	39237429	Spleen_P348.atac_peak_83088	128	.	3.85354	15.2052	12.8695
chr7	39242818	39244824	Spleen_P348.atac_peak_83089	149	.	3.53895	17.401	14.9554
chr7	39253553	39254726	Spleen_P348.atac_peak_83090	104	.	3.40585	12.7455	10.499
chr7	39261955	39263562	Spleen_P348.atac_peak_83091	117	.	3.30079	14.1091	11.7548
chr7	39273228	39275813	Spleen_P348.atac_peak_83092	63	.	3.28925	8.54767	6.39349
chr7	39282005	39282261	Spleen_P348.atac_peak_83093	11	.	2.54618	2.90228	1.17861
chr7	39291381	39291581	Spleen_P348.atac_peak_83094	11	.	2.49729	2.86357	1.13247
chr7	39299155	39299626	Spleen_P348.atac_peak_83095	35	.	3.37797	5.64012	3.58177
chr7	39309000	39309393	Spleen_P348.atac_peak_83096	54	.	3.0022	7.6346	5.44701
chr7	39313286	39313927	Spleen_P348.atac_peak_83097	232	.	5.64647	25.9734	23.2284
chr7	39318581	39318945	Spleen_P348.atac_peak_83098	73	.	4.22857	9.65476	7.39897
chr7	39345661	39346006	Spleen_P348.atac_peak_83099	131	.	5.25939	15.581	13.1154
chr7	39348862	39349195	Spleen_P348.atac_peak_83100	207	.	6.5242	23.4296	20.7851
chr7	39356979	39357239	Spleen_P348.atac_peak_83101	46	.	3.84733	6.74074	4.63268
chr7	39383931	39385334	Spleen_P348.atac_peak_83102	163	.	4.55141	18.7953	16.3954
chr7	39411328	39412189	Spleen_P348.atac_peak_83103	56	.	4.13196	7.78502	5.65506
chr7	39413009	39413319	Spleen_P348.atac_peak_83104	40	.	3.58474	6.0668	4.00284
chr7	39440433	39440693	Spleen_P348.atac_peak_83105	71	.	4.94688	9.44252	7.19581
chr7	39446045	39446284	Spleen_P348.atac_peak_83106	33	.	3.66404	5.43491	3.38206
chr7	39456095	39456347	Spleen_P348.atac_peak_83107	34	.	3.33723	5.49099	3.44729
chr7	39488478	39488908	Spleen_P348.atac_peak_83108	44	.	3.99704	6.49928	4.41812
chr7	39526732	39527012	Spleen_P348.atac_peak_83109	45	.	3.57562	6.60411	4.50937
chr7	39529693	39530526	Spleen_P348.atac_peak_83110	11	.	2.3694	2.89154	1.15777
chr7	39536838	39537164	Spleen_P348.atac_peak_83111	52	.	4.17481	7.40288	5.23756
chr7	39553652	39554867	Spleen_P348.atac_peak_83112	14	.	2.58303	3.2859	1.48502
chr7	39558670	39559414	Spleen_P348.atac_peak_83113	49	.	3.68333	7.00135	4.90396
chr7	39580599	39581234	Spleen_P348.atac_peak_83114	19	.	2.87573	3.86439	1.98305
chr7	39593716	39593973	Spleen_P348.atac_peak_83115	81	.	4.87839	10.4231	8.14049
chr7	39615456	39615817	Spleen_P348.atac_peak_83116	181	.	7.05145	20.7689	18.1846
chr7	39642247	39642484	Spleen_P348.atac_peak_83117	15	.	2.72945	3.43329	1.5915
chr7	39643834	39644075	Spleen_P348.atac_peak_83118	17	.	2.79449	3.60031	1.7411
chr7	39645029	39645232	Spleen_P348.atac_peak_83119	45	.	3.95916	6.7103	4.57213
chr7	39692887	39693605	Spleen_P348.atac_peak_83120	12	.	2.55316	3.05657	1.28138
chr7	39694719	39694919	Spleen_P348.atac_peak_83121	16	.	2.67615	3.47869	1.63405
chr7	39702426	39703182	Spleen_P348.atac_peak_83122	16	.	2.68729	3.46398	1.63703
chr7	39714556	39715040	Spleen_P348.atac_peak_83123	27	.	3.04235	4.68201	2.7212
chr7	39763985	39765180	Spleen_P348.atac_peak_83124	47	.	4.15692	6.87722	4.75913
chr7	39796953	39797184	Spleen_P348.atac_peak_83125	35	.	3.59195	5.54808	3.5237
chr7	39808983	39809260	Spleen_P348.atac_peak_83126	32	.	3.38001	5.25943	3.23795
chr7	39812723	39813303	Spleen_P348.atac_peak_83127	18	.	2.88035	3.71606	1.84676
chr7	39815520	39816143	Spleen_P348.atac_peak_83128	14	.	2.70087	3.20358	1.41948
chr7	39851540	39851909	Spleen_P348.atac_peak_83129	20	.	3.04231	3.92145	2.00283
chr7	40006186	40006386	Spleen_P348.atac_peak_83130	31	.	3.59062	5.23967	3.19689
chr7	40106321	40106940	Spleen_P348.atac_peak_83131	132	.	6.91817	15.728	13.2514
chr7	40143886	40144093	Spleen_P348.atac_peak_83132	25	.	3.30434	4.53791	2.55582
chr7	40160478	40161562	Spleen_P348.atac_peak_83133	155	.	5.30103	18.097	15.5989
chr7	40170432	40170725	Spleen_P348.atac_peak_83134	48	.	4.23487	7.01752	4.87649
chr7	40197920	40198493	Spleen_P348.atac_peak_83135	150	.	5.81318	17.5519	15.0925
chr7	40202869	40203116	Spleen_P348.atac_peak_83136	84	.	3.25974	10.7354	8.43724
chr7	40204875	40206454	Spleen_P348.atac_peak_83137	47	.	2.7884	6.92374	4.79279
chr7	40212551	40213048	Spleen_P348.atac_peak_83138	18	.	2.82963	3.67396	1.82735
chr7	40213918	40214357	Spleen_P348.atac_peak_83139	14	.	2.66293	3.20975	1.42549
chr7	40218047	40218247	Spleen_P348.atac_peak_83140	34	.	3.43537	5.51811	3.48351
chr7	40220607	40221293	Spleen_P348.atac_peak_83141	64	.	4.16042	8.62865	6.46249
chr7	40226093	40226788	Spleen_P348.atac_peak_83142	87	.	4.21008	11.034	8.7767
chr7	40231334	40232021	Spleen_P348.atac_peak_83143	70	.	3.81697	9.27667	7.07167
chr7	40254172	40254885	Spleen_P348.atac_peak_83144	109	.	5.2887	13.3114	10.9756
chr7	40261123	40262662	Spleen_P348.atac_peak_83145	62	.	4.1177	8.41114	6.244
chr7	40283205	40283422	Spleen_P348.atac_peak_83146	42	.	3.41544	6.37681	4.27409
chr7	40284472	40284764	Spleen_P348.atac_peak_83147	57	.	3.77056	7.90859	5.73509
chr7	40292938	40293185	Spleen_P348.atac_peak_83148	22	.	3.01238	4.20325	2.27284
chr7	40306270	40306600	Spleen_P348.atac_peak_83149	84	.	5.04195	10.6967	8.40353
chr7	40337298	40337557	Spleen_P348.atac_peak_83150	44	.	3.87686	6.57132	4.46558
chr7	40350867	40351377	Spleen_P348.atac_peak_83151	65	.	3.83423	8.72254	6.50795
chr7	40357505	40358835	Spleen_P348.atac_peak_83152	34	.	3.13015	5.45197	3.4518
chr7	40388597	40388876	Spleen_P348.atac_peak_83153	23	.	2.88877	4.30272	2.3643
chr7	40390991	40392145	Spleen_P348.atac_peak_83154	46	.	3.57097	6.78025	4.67275
chr7	40411672	40412033	Spleen_P348.atac_peak_83155	21	.	3.07672	4.03122	2.12677
chr7	40467420	40468276	Spleen_P348.atac_peak_83156	18	.	2.3957	3.73431	1.89005
chr7	40469770	40470413	Spleen_P348.atac_peak_83157	95	.	4.22484	11.9201	9.59319
chr7	40478240	40478726	Spleen_P348.atac_peak_83158	46	.	3.89455	6.75382	4.66958
chr7	40480700	40480915	Spleen_P348.atac_peak_83159	35	.	3.51726	5.57446	3.52282
chr7	40486361	40486747	Spleen_P348.atac_peak_83160	61	.	4.50266	8.33992	6.16139
chr7	40504585	40505067	Spleen_P348.atac_peak_83161	61	.	4.02977	8.36334	6.16373
chr7	40512613	40512829	Spleen_P348.atac_peak_83162	36	.	3.6717	5.68807	3.64274
chr7	40547968	40548412	Spleen_P348.atac_peak_83163	41	.	3.79837	6.26774	4.18727
chr7	40597145	40598250	Spleen_P348.atac_peak_83164	12	.	2.67071	3.10238	1.29925
chr7	40618055	40618313	Spleen_P348.atac_peak_83165	35	.	3.57756	5.54806	3.50298
chr7	40623466	40624362	Spleen_P348.atac_peak_83166	29	.	3.02261	4.96763	2.98953
chr7	40628624	40629053	Spleen_P348.atac_peak_83167	16	.	2.63065	3.53957	1.69754
chr7	40707105	40708456	Spleen_P348.atac_peak_83168	18	.	2.58912	3.73626	1.87313
chr7	40711654	40712268	Spleen_P348.atac_peak_83169	24	.	2.55323	4.4038	2.46054
chr7	40714078	40714998	Spleen_P348.atac_peak_83170	30	.	2.79744	4.98226	3.00487
chr7	40736066	40736356	Spleen_P348.atac_peak_83171	12	.	2.48453	2.99151	1.23651
chr7	40738381	40739081	Spleen_P348.atac_peak_83172	40	.	3.60487	6.07882	4.01102
chr7	40765544	40766618	Spleen_P348.atac_peak_83173	82	.	4.81885	10.5365	8.27215
chr7	40803147	40804005	Spleen_P348.atac_peak_83174	15	.	2.58674	3.35841	1.55045
chr7	40807488	40808594	Spleen_P348.atac_peak_83175	30	.	3.19672	5.06754	3.0835
chr7	40835257	40835555	Spleen_P348.atac_peak_83176	60	.	4.49519	8.22683	6.06004
chr7	40842797	40842997	Spleen_P348.atac_peak_83177	22	.	3.16678	4.21322	2.26435
chr7	40871337	40872657	Spleen_P348.atac_peak_83178	66	.	4.16077	8.88423	6.66256
chr7	40875307	40875612	Spleen_P348.atac_peak_83179	44	.	3.48243	6.56262	4.47354
chr7	40886756	40887307	Spleen_P348.atac_peak_83180	15	.	2.75567	3.40308	1.5813
chr7	40896144	40897374	Spleen_P348.atac_peak_83181	272	.	5.78776	29.9456	27.2024
chr7	40936033	40936627	Spleen_P348.atac_peak_83182	151	.	6.79091	17.5797	15.1378
chr7	40973182	40973396	Spleen_P348.atac_peak_83183	51	.	3.83449	7.30918	5.13535
chr7	40974891	40975623	Spleen_P348.atac_peak_83184	75	.	4.29502	9.75175	7.55756
chr7	40980288	40980519	Spleen_P348.atac_peak_83185	53	.	4.06558	7.4737	5.31867
chr7	41090709	41091372	Spleen_P348.atac_peak_83186	14	.	2.73165	3.27372	1.47961
chr7	41170019	41170484	Spleen_P348.atac_peak_83187	36	.	3.5564	5.68169	3.64158
chr7	41172230	41172486	Spleen_P348.atac_peak_83188	111	.	5.80076	13.5696	11.159
chr7	41187138	41187610	Spleen_P348.atac_peak_83189	18	.	2.94515	3.70627	1.8174
chr7	41246100	41246964	Spleen_P348.atac_peak_83190	13	.	2.62114	3.05771	1.30306
chr7	41276182	41276964	Spleen_P348.atac_peak_83191	13	.	2.68462	3.13221	1.32425
chr7	41282318	41283621	Spleen_P348.atac_peak_83192	22	.	3.15072	4.19645	2.25834
chr7	41361585	41361785	Spleen_P348.atac_peak_83193	12	.	2.67071	3.10238	1.29925
chr7	41393445	41393698	Spleen_P348.atac_peak_83194	41	.	3.948	6.20536	4.10908
chr7	41425836	41426520	Spleen_P348.atac_peak_83195	421	.	9.08183	45.2333	42.1702
chr7	41468215	41468937	Spleen_P348.atac_peak_83196	16	.	2.86823	3.53353	1.66931
chr7	41488557	41488906	Spleen_P348.atac_peak_83197	266	.	9.82855	29.4291	26.6482
chr7	41496917	41497131	Spleen_P348.atac_peak_83198	42	.	4.03102	6.39735	4.27953
chr7	41505001	41505224	Spleen_P348.atac_peak_83199	76	.	5.11368	9.97147	7.68425
chr7	41523518	41524153	Spleen_P348.atac_peak_83200	62	.	4.19849	8.44852	6.26796
chr7	41530320	41531152	Spleen_P348.atac_peak_83201	63	.	4.07523	8.50549	6.38083
chr7	41546239	41547167	Spleen_P348.atac_peak_83202	14	.	2.67057	3.18679	1.4013
chr7	41553242	41553640	Spleen_P348.atac_peak_83203	18	.	2.93776	3.68593	1.80067
chr7	41559753	41561073	Spleen_P348.atac_peak_83204	85	.	4.78871	10.7341	8.53485
chr7	41565789	41566173	Spleen_P348.atac_peak_83205	34	.	3.38583	5.52738	3.49263
chr7	41567195	41567395	Spleen_P348.atac_peak_83206	37	.	3.40366	5.84917	3.79004
chr7	41571726	41571971	Spleen_P348.atac_peak_83207	61	.	4.43398	8.36084	6.16796
chr7	41594678	41594924	Spleen_P348.atac_peak_83208	38	.	3.83236	5.91673	3.84404
chr7	41619580	41619937	Spleen_P348.atac_peak_83209	74	.	4.75005	9.6947	7.41976
chr7	41630450	41630714	Spleen_P348.atac_peak_83210	45	.	3.37211	6.65583	4.54098
chr7	41631683	41632012	Spleen_P348.atac_peak_83211	148	.	5.55205	17.3674	14.8563
chr7	41694756	41695009	Spleen_P348.atac_peak_83212	37	.	3.73414	5.84771	3.78488
chr7	41704769	41704971	Spleen_P348.atac_peak_83213	17	.	2.83986	3.5971	1.73582
chr7	41721009	41721602	Spleen_P348.atac_peak_83214	10	.	2.47864	2.80204	1.09022
chr7	41752895	41753162	Spleen_P348.atac_peak_83215	19	.	2.89139	3.80314	1.94466
chr7	41787010	41787738	Spleen_P348.atac_peak_83216	10	.	2.45469	2.7664	1.05835
chr7	41841719	41843108	Spleen_P348.atac_peak_83217	14	.	2.77168	3.32387	1.48877
chr7	41855440	41855769	Spleen_P348.atac_peak_83218	21	.	2.96005	4.08642	2.17908
chr7	41856863	41857184	Spleen_P348.atac_peak_83219	48	.	3.88595	6.98321	4.84032
chr7	41860753	41861011	Spleen_P348.atac_peak_83220	50	.	4.09642	7.20186	5.05902
chr7	41869726	41870533	Spleen_P348.atac_peak_83221	20	.	2.99133	3.94922	2.05571
chr7	41896038	41896595	Spleen_P348.atac_peak_83222	50	.	3.66788	7.1892	5.0617
chr7	41897739	41898020	Spleen_P348.atac_peak_83223	45	.	3.56653	6.69296	4.56578
chr7	41919422	41919661	Spleen_P348.atac_peak_83224	27	.	3.30589	4.71094	2.74026
chr7	41934607	41934934	Spleen_P348.atac_peak_83225	13	.	2.63088	3.19267	1.3785
chr7	41988023	41988253	Spleen_P348.atac_peak_83226	21	.	2.88441	4.1113	2.19117
chr7	42005898	42006384	Spleen_P348.atac_peak_83227	28	.	3.29327	4.78113	2.81167
chr7	42018809	42019394	Spleen_P348.atac_peak_83228	124	.	4.4416	14.881	12.4211
chr7	42021877	42022208	Spleen_P348.atac_peak_83229	90	.	3.39731	11.3635	9.05698
chr7	42025723	42026314	Spleen_P348.atac_peak_83230	117	.	4.03962	14.1499	11.7988
chr7	42032070	42034350	Spleen_P348.atac_peak_83231	270	.	4.91718	29.6839	27.0051
chr7	42036740	42037514	Spleen_P348.atac_peak_83232	34	.	2.40005	5.45395	3.42538
chr7	42043547	42043863	Spleen_P348.atac_peak_83233	21	.	2.6533	4.09924	2.18344
chr7	42048414	42048740	Spleen_P348.atac_peak_83234	84	.	3.76747	10.703	8.40971
chr7	42050209	42051332	Spleen_P348.atac_peak_83235	45	.	2.88041	6.65604	4.59838
chr7	42052304	42052564	Spleen_P348.atac_peak_83236	37	.	2.74825	5.84841	3.7855
chr7	42053688	42054397	Spleen_P348.atac_peak_83237	20	.	2.37169	3.95154	2.06902
chr7	42058846	42059211	Spleen_P348.atac_peak_83238	66	.	4.08856	8.90816	6.69882
chr7	42064866	42065085	Spleen_P348.atac_peak_83239	30	.	3.02796	5.09418	3.07057
chr7	42066973	42067470	Spleen_P348.atac_peak_83240	15	.	2.32104	3.39134	1.57227
chr7	42071321	42071628	Spleen_P348.atac_peak_83241	62	.	3.55107	8.47458	6.27446
chr7	42074336	42074625	Spleen_P348.atac_peak_83242	92	.	4.14226	11.6278	9.28505
chr7	42078646	42078927	Spleen_P348.atac_peak_83243	77	.	4.0412	10.0228	7.74517
chr7	42090272	42091707	Spleen_P348.atac_peak_83244	178	.	4.30023	20.3093	17.8648
chr7	42138700	42138927	Spleen_P348.atac_peak_83245	41	.	3.9858	6.2914	4.18395
chr7	42151617	42151895	Spleen_P348.atac_peak_83246	110	.	6.01496	13.4612	11.0668
chr7	42171336	42171615	Spleen_P348.atac_peak_83247	85	.	5.00709	10.8544	8.54573
chr7	42207862	42208302	Spleen_P348.atac_peak_83248	111	.	5.23276	13.5593	11.1636
chr7	42211490	42211775	Spleen_P348.atac_peak_83249	34	.	3.13601	5.44893	3.41574
chr7	42217694	42218760	Spleen_P348.atac_peak_83250	216	.	5.51445	24.3405	21.657
chr7	42226342	42227738	Spleen_P348.atac_peak_83251	38	.	3.64642	5.88934	3.87248
chr7	42282652	42282852	Spleen_P348.atac_peak_83252	39	.	3.91852	6.09695	3.99874
chr7	42339331	42339584	Spleen_P348.atac_peak_83253	79	.	4.91961	10.1899	7.90665
chr7	42342395	42342600	Spleen_P348.atac_peak_83254	33	.	3.46512	5.44088	3.39532
chr7	42394241	42394594	Spleen_P348.atac_peak_83255	13	.	2.63272	3.11556	1.34075
chr7	42406434	42406726	Spleen_P348.atac_peak_83256	14	.	2.73599	3.2424	1.41659
chr7	42428577	42429050	Spleen_P348.atac_peak_83257	13	.	2.59967	3.08238	1.30554
chr7	42481487	42481722	Spleen_P348.atac_peak_83258	48	.	4.15578	7.028	4.89523
chr7	42497180	42497389	Spleen_P348.atac_peak_83259	14	.	2.69561	3.27271	1.47319
chr7	42580462	42580662	Spleen_P348.atac_peak_83260	25	.	3.28595	4.49471	2.51692
chr7	42695687	42696624	Spleen_P348.atac_peak_83261	20	.	3.07722	4.01274	2.0895
chr7	42769338	42770053	Spleen_P348.atac_peak_83262	26	.	3.32647	4.63162	2.66337
chr7	42814805	42815082	Spleen_P348.atac_peak_83263	13	.	2.69768	3.16024	1.34774
chr7	42877966	42878466	Spleen_P348.atac_peak_83264	40	.	3.81532	6.05667	4.03496
chr7	42887977	42888419	Spleen_P348.atac_peak_83265	20	.	3.05368	3.96647	2.05319
chr7	42946766	42947047	Spleen_P348.atac_peak_83266	25	.	3.31594	4.57377	2.59133
chr7	43061090	43061433	Spleen_P348.atac_peak_83267	28	.	3.41938	4.82317	2.81769
chr7	43163415	43163622	Spleen_P348.atac_peak_83268	23	.	3.22979	4.35945	2.39399
chr7	43273184	43273561	Spleen_P348.atac_peak_83269	13	.	2.69644	3.15758	1.34551
chr7	43378648	43379852	Spleen_P348.atac_peak_83270	14	.	2.74219	3.25568	1.42772
chr7	43571090	43571333	Spleen_P348.atac_peak_83271	40	.	3.93912	6.14962	4.04756
chr7	43624052	43625249	Spleen_P348.atac_peak_83272	172	.	5.48857	19.6993	17.2694
chr7	43669108	43670026	Spleen_P348.atac_peak_83273	106	.	4.97805	12.9309	10.6493
chr7	43690878	43691151	Spleen_P348.atac_peak_83274	70	.	4.98923	9.3024	7.06578
chr7	43717917	43718129	Spleen_P348.atac_peak_83275	32	.	3.29333	5.30597	3.26074
chr7	43720963	43721385	Spleen_P348.atac_peak_83276	46	.	3.68799	6.7701	4.67817
chr7	43757296	43757916	Spleen_P348.atac_peak_83277	12	.	2.67071	3.10238	1.29925
chr7	43875772	43876525	Spleen_P348.atac_peak_83278	29	.	3.41668	4.99659	2.98861
chr7	43901997	43902674	Spleen_P348.atac_peak_83279	12	.	2.67071	3.10238	1.29925
chr7	43980689	43981161	Spleen_P348.atac_peak_83280	14	.	2.75875	3.29121	1.4575
chr7	44164952	44165158	Spleen_P348.atac_peak_83281	28	.	3.4385	4.88045	2.87349
chr7	44393919	44394881	Spleen_P348.atac_peak_83282	15	.	2.74236	3.42554	1.5853
chr7	44436028	44436661	Spleen_P348.atac_peak_83283	17	.	2.91799	3.63658	1.74996
chr7	44485418	44486131	Spleen_P348.atac_peak_83284	14	.	2.76232	3.29905	1.46452
chr7	44532993	44533506	Spleen_P348.atac_peak_83285	13	.	2.69728	3.15937	1.34701
chr7	44650947	44651147	Spleen_P348.atac_peak_83286	14	.	2.66971	3.21498	1.41457
chr7	44715531	44715731	Spleen_P348.atac_peak_83287	17	.	2.83834	3.60485	1.73942
chr7	44767166	44767633	Spleen_P348.atac_peak_83288	14	.	2.76677	3.30842	1.47192
chr7	44777307	44777586	Spleen_P348.atac_peak_83289	17	.	2.74447	3.64472	1.78314
chr7	44841103	44841303	Spleen_P348.atac_peak_83290	14	.	2.77575	3.32767	1.48805
chr7	44864694	44865065	Spleen_P348.atac_peak_83291	16	.	2.8848	3.56155	1.68405
chr7	44875117	44875508	Spleen_P348.atac_peak_83292	12	.	2.64547	3.06191	1.28547
chr7	44972644	44972866	Spleen_P348.atac_peak_83293	37	.	3.77326	5.84463	3.79064
chr7	45124051	45124580	Spleen_P348.atac_peak_83294	73	.	4.7123	9.51443	7.30814
chr7	45235497	45235719	Spleen_P348.atac_peak_83295	12	.	2.67071	3.10238	1.29925
chr7	45251473	45252253	Spleen_P348.atac_peak_83296	17	.	2.85179	3.61997	1.75366
chr7	45276151	45276923	Spleen_P348.atac_peak_83297	19	.	3.00902	3.85095	1.94403
chr7	45313416	45314320	Spleen_P348.atac_peak_83298	12	.	2.60793	3.00166	1.25539
chr7	45352202	45352406	Spleen_P348.atac_peak_83299	19	.	2.94945	3.84421	1.9617
chr7	45368169	45369448	Spleen_P348.atac_peak_83300	27	.	3.02317	4.75611	2.79281
chr7	45451011	45451253	Spleen_P348.atac_peak_83301	15	.	2.74411	3.37232	1.55568
chr7	45459174	45459514	Spleen_P348.atac_peak_83302	20	.	3.03792	3.9197	2.0062
chr7	45508381	45508581	Spleen_P348.atac_peak_83303	18	.	2.96448	3.74094	1.84108
chr7	45578590	45579306	Spleen_P348.atac_peak_83304	15	.	2.78453	3.34991	1.5094
chr7	45587566	45587766	Spleen_P348.atac_peak_83305	30	.	3.48193	5.08545	3.09107
chr7	45656788	45657132	Spleen_P348.atac_peak_83306	13	.	2.70539	3.17677	1.36159
chr7	45684381	45685683	Spleen_P348.atac_peak_83307	19	.	2.97029	3.82466	1.93435
chr7	45754598	45754874	Spleen_P348.atac_peak_83308	37	.	3.77789	5.81102	3.75711
chr7	45780918	45781180	Spleen_P348.atac_peak_83309	62	.	4.3534	8.46443	6.27348
chr7	45784471	45784804	Spleen_P348.atac_peak_83310	12	.	2.57251	3.05481	1.26968
chr7	45837544	45837813	Spleen_P348.atac_peak_83311	14	.	2.777	3.33212	1.49318
chr7	45845251	45846815	Spleen_P348.atac_peak_83312	19	.	2.82942	3.77918	1.91121
chr7	45861559	45862275	Spleen_P348.atac_peak_83313	16	.	2.84561	3.48011	1.61787
chr7	45873436	45874218	Spleen_P348.atac_peak_83314	51	.	4.02308	7.21964	5.10336
chr7	45910203	45910489	Spleen_P348.atac_peak_83315	12	.	2.67071	3.10238	1.29925
chr7	45938369	45938602	Spleen_P348.atac_peak_83316	16	.	2.78212	3.41994	1.60169
chr7	45962130	45962951	Spleen_P348.atac_peak_83317	17	.	2.89285	3.58367	1.70642
chr7	45971728	45972077	Spleen_P348.atac_peak_83318	12	.	2.5787	2.96002	1.22656
chr7	45987822	45988028	Spleen_P348.atac_peak_83319	50	.	4.29817	7.17368	5.01993
chr7	46000774	46001101	Spleen_P348.atac_peak_83320	80	.	5.32508	10.3149	8.02695
chr7	46049442	46049761	Spleen_P348.atac_peak_83321	64	.	4.77769	8.68252	6.47559
chr7	46085049	46085812	Spleen_P348.atac_peak_83322	148	.	5.78521	17.2512	14.8317
chr7	46095049	46095861	Spleen_P348.atac_peak_83323	10	.	2.46721	2.79567	1.0798
chr7	46104061	46105052	Spleen_P348.atac_peak_83324	440	.	7.07473	47.2027	44.0728
chr7	46117221	46117511	Spleen_P348.atac_peak_83325	103	.	5.10635	12.6943	10.3285
chr7	46122033	46122798	Spleen_P348.atac_peak_83326	24	.	2.82838	4.40623	2.46609
chr7	46151515	46151848	Spleen_P348.atac_peak_83327	44	.	3.52918	6.52425	4.42586
chr7	46153361	46153918	Spleen_P348.atac_peak_83328	81	.	4.37577	10.4558	8.18892
chr7	46172608	46172965	Spleen_P348.atac_peak_83329	16	.	2.85549	3.50274	1.63796
chr7	46184748	46186166	Spleen_P348.atac_peak_83330	151	.	5.09381	17.5328	15.1258
chr7	46194306	46194612	Spleen_P348.atac_peak_83331	74	.	5.16395	9.76696	7.49292
chr7	46224772	46225041	Spleen_P348.atac_peak_83332	59	.	4.14031	8.17246	5.98199
chr7	46231423	46231749	Spleen_P348.atac_peak_83333	115	.	4.89946	13.9249	11.5054
chr7	46232673	46232929	Spleen_P348.atac_peak_83334	97	.	4.53574	12.1218	9.75926
chr7	46240445	46240827	Spleen_P348.atac_peak_83335	41	.	2.7125	6.22005	4.14032
chr7	46244218	46245193	Spleen_P348.atac_peak_83336	248	.	5.54417	27.5209	24.8529
chr7	46270827	46271201	Spleen_P348.atac_peak_83337	73	.	4.5812	9.61108	7.38282
chr7	46298964	46300576	Spleen_P348.atac_peak_83338	68	.	4.2024	8.98727	6.81916
chr7	46305744	46305944	Spleen_P348.atac_peak_83339	21	.	3.10905	4.0699	2.13115
chr7	46318961	46320084	Spleen_P348.atac_peak_83340	40	.	3.4178	6.09167	4.03308
chr7	46324196	46324396	Spleen_P348.atac_peak_83341	30	.	2.84221	5.10962	3.09608
chr7	46334479	46335200	Spleen_P348.atac_peak_83342	48	.	3.19594	6.97876	4.88368
chr7	46343230	46343478	Spleen_P348.atac_peak_83343	37	.	3.162	5.77176	3.71477
chr7	46347848	46348300	Spleen_P348.atac_peak_83344	21	.	2.60924	4.07683	2.1562
chr7	46352882	46353574	Spleen_P348.atac_peak_83345	46	.	3.20103	6.79751	4.68347
chr7	46359158	46360715	Spleen_P348.atac_peak_83346	130	.	4.3143	15.5531	13.0984
chr7	46370610	46370939	Spleen_P348.atac_peak_83347	19	.	2.6228	3.88699	1.98885
chr7	46374436	46375318	Spleen_P348.atac_peak_83348	35	.	3.10565	5.60781	3.5534
chr7	46399397	46399833	Spleen_P348.atac_peak_83349	15	.	2.29628	3.38321	1.55924
chr7	46400785	46401050	Spleen_P348.atac_peak_83350	28	.	2.61265	4.85947	2.8718
chr7	46406253	46407515	Spleen_P348.atac_peak_83351	137	.	3.91198	16.1284	13.7086
chr7	46423189	46423508	Spleen_P348.atac_peak_83352	45	.	3.8214	6.70192	4.59683
chr7	46426040	46426356	Spleen_P348.atac_peak_83353	13	.	2.36301	3.16816	1.38559
chr7	46428533	46428841	Spleen_P348.atac_peak_83354	42	.	3.23289	6.35861	4.26031
chr7	46430088	46430872	Spleen_P348.atac_peak_83355	37	.	3.02953	5.75079	3.70745
chr7	46433412	46434014	Spleen_P348.atac_peak_83356	33	.	3.05183	5.36653	3.36084
chr7	46455627	46455998	Spleen_P348.atac_peak_83357	21	.	3.11398	4.09942	2.16789
chr7	46474589	46475288	Spleen_P348.atac_peak_83358	23	.	3.20354	4.32455	2.37668
chr7	46479423	46479877	Spleen_P348.atac_peak_83359	13	.	2.69276	3.14968	1.33889
chr7	46487163	46487485	Spleen_P348.atac_peak_83360	143	.	5.98164	16.8673	14.3675
chr7	46488354	46488654	Spleen_P348.atac_peak_83361	88	.	4.59598	11.125	8.82018
chr7	46495452	46495652	Spleen_P348.atac_peak_83362	27	.	3.01122	4.69388	2.72635
chr7	46498166	46498590	Spleen_P348.atac_peak_83363	82	.	4.70145	10.5233	8.28391
chr7	46507103	46507807	Spleen_P348.atac_peak_83364	210	.	4.96002	23.5605	21.0006
chr7	46509517	46510605	Spleen_P348.atac_peak_83365	95	.	3.62573	11.8758	9.54748
chr7	46533245	46533534	Spleen_P348.atac_peak_83366	101	.	5.84978	12.4697	10.1004
chr7	46537540	46537740	Spleen_P348.atac_peak_83367	36	.	3.75383	5.69408	3.63297
chr7	46552741	46553179	Spleen_P348.atac_peak_83368	31	.	3.55885	5.16632	3.13848
chr7	46648143	46648531	Spleen_P348.atac_peak_83369	100	.	5.31696	12.3183	10.0097
chr7	46655878	46657127	Spleen_P348.atac_peak_83370	156	.	4.99807	18.1439	15.6845
chr7	46668733	46669666	Spleen_P348.atac_peak_83371	14	.	2.66469	3.21572	1.42393
chr7	46691974	46692497	Spleen_P348.atac_peak_83372	72	.	4.38322	9.43991	7.2401
chr7	46693534	46693887	Spleen_P348.atac_peak_83373	16	.	2.62964	3.49064	1.64897
chr7	46711274	46711579	Spleen_P348.atac_peak_83374	30	.	3.36134	5.03393	3.0234
chr7	46720490	46720923	Spleen_P348.atac_peak_83375	189	.	4.31117	21.5157	18.917
chr7	46722936	46724034	Spleen_P348.atac_peak_83376	234	.	4.67823	26.075	23.4343
chr7	46757455	46758256	Spleen_P348.atac_peak_83377	16	.	2.81794	3.49782	1.67328
chr7	46803938	46804289	Spleen_P348.atac_peak_83378	298	.	7.67107	32.6389	29.8005
chr7	46807988	46808328	Spleen_P348.atac_peak_83379	111	.	4.58111	13.5229	11.1189
chr7	46823946	46824740	Spleen_P348.atac_peak_83380	20	.	2.96464	3.91064	2.01955
chr7	46828015	46828477	Spleen_P348.atac_peak_83381	30	.	3.29783	5.03753	3.05468
chr7	46834063	46835382	Spleen_P348.atac_peak_83382	65	.	3.84595	8.69888	6.51119
chr7	46871172	46871410	Spleen_P348.atac_peak_83383	13	.	2.38618	3.15907	1.36111
chr7	46873004	46873272	Spleen_P348.atac_peak_83384	22	.	2.7367	4.21409	2.27503
chr7	46879866	46880100	Spleen_P348.atac_peak_83385	21	.	2.87717	4.07785	2.16348
chr7	46898264	46898719	Spleen_P348.atac_peak_83386	16	.	2.68795	3.53828	1.68296
chr7	46903022	46903340	Spleen_P348.atac_peak_83387	69	.	4.32926	9.16292	6.93029
chr7	46907821	46908058	Spleen_P348.atac_peak_83388	28	.	3.14337	4.81984	2.8342
chr7	46917342	46917601	Spleen_P348.atac_peak_83389	45	.	3.87069	6.69538	4.58742
chr7	46920588	46922293	Spleen_P348.atac_peak_83390	13	.	2.58794	3.13565	1.35028
chr7	46931479	46933259	Spleen_P348.atac_peak_83391	156	.	4.51443	18.0605	15.6101
chr7	46945656	46946298	Spleen_P348.atac_peak_83392	287	.	7.50925	31.5754	28.7946
chr7	46956913	46957874	Spleen_P348.atac_peak_83393	83	.	5.40694	10.6636	8.37284
chr7	47019830	47020035	Spleen_P348.atac_peak_83394	44	.	4.1168	6.61854	4.48527
chr7	47040195	47040435	Spleen_P348.atac_peak_83395	45	.	3.76646	6.64668	4.5429
chr7	47043390	47043858	Spleen_P348.atac_peak_83396	68	.	4.36616	9.12823	6.88734
chr7	47047036	47047292	Spleen_P348.atac_peak_83397	49	.	3.94191	7.04447	4.91126
chr7	47063343	47063954	Spleen_P348.atac_peak_83398	117	.	5.70122	14.0971	11.7584
chr7	47087309	47087570	Spleen_P348.atac_peak_83399	188	.	5.22337	21.4572	18.8328
chr7	47089247	47089875	Spleen_P348.atac_peak_83400	246	.	6.22687	27.4167	24.642
chr7	47091027	47092170	Spleen_P348.atac_peak_83401	167	.	5.11731	19.2754	16.7168
chr7	47221238	47221532	Spleen_P348.atac_peak_83402	79	.	4.51625	10.2264	7.93747
chr7	47234456	47234751	Spleen_P348.atac_peak_83403	75	.	5.0009	9.833	7.55571
chr7	47266476	47266995	Spleen_P348.atac_peak_83404	222	.	8.69162	24.9414	22.27
chr7	47278975	47279175	Spleen_P348.atac_peak_83405	44	.	4.10102	6.60651	4.48312
chr7	47285842	47286052	Spleen_P348.atac_peak_83406	29	.	3.4215	4.92226	2.91494
chr7	47307588	47307851	Spleen_P348.atac_peak_83407	29	.	3.41964	4.96117	2.97305
chr7	47324137	47324559	Spleen_P348.atac_peak_83408	13	.	2.69886	3.16277	1.34986
chr7	47338724	47339472	Spleen_P348.atac_peak_83409	141	.	5.12425	16.5144	14.1255
chr7	47344597	47345350	Spleen_P348.atac_peak_83410	28	.	3.1591	4.8284	2.86934
chr7	47353027	47353560	Spleen_P348.atac_peak_83411	12	.	2.67071	3.10238	1.29925
chr7	47361475	47361976	Spleen_P348.atac_peak_83412	63	.	3.85486	8.53388	6.32095
chr7	47363909	47364111	Spleen_P348.atac_peak_83413	37	.	3.2721	5.84361	3.76139
chr7	47425342	47426572	Spleen_P348.atac_peak_83414	108	.	5.55749	13.0781	10.8077
chr7	47447959	47449043	Spleen_P348.atac_peak_83415	189	.	5.55226	21.5723	18.9411
chr7	47461155	47461483	Spleen_P348.atac_peak_83416	55	.	4.12029	7.74859	5.56391
chr7	47463821	47464168	Spleen_P348.atac_peak_83417	11	.	2.44636	2.89993	1.16641
chr7	47474379	47475127	Spleen_P348.atac_peak_83418	368	.	7.93964	39.7629	36.8385
chr7	47528771	47529914	Spleen_P348.atac_peak_83419	212	.	5.66912	23.8079	21.2369
chr7	47540540	47540868	Spleen_P348.atac_peak_83420	127	.	6.70491	15.136	12.7027
chr7	47560478	47561015	Spleen_P348.atac_peak_83421	15	.	2.71423	3.37959	1.54935
chr7	47587216	47587464	Spleen_P348.atac_peak_83422	60	.	4.66177	8.21474	6.01052
chr7	47608775	47609068	Spleen_P348.atac_peak_83423	28	.	3.35707	4.80583	2.80985
chr7	47621468	47622422	Spleen_P348.atac_peak_83424	14	.	2.61953	3.26697	1.47134
chr7	47637921	47638183	Spleen_P348.atac_peak_83425	139	.	4.30397	16.4735	13.9827
chr7	47640789	47641506	Spleen_P348.atac_peak_83426	305	.	6.33271	33.3979	30.595
chr7	47663456	47663671	Spleen_P348.atac_peak_83427	34	.	3.68378	5.46441	3.40171
chr7	47673961	47675353	Spleen_P348.atac_peak_83428	32	.	3.07348	5.21376	3.20827
chr7	47692382	47694732	Spleen_P348.atac_peak_83429	36	.	3.37207	5.69559	3.69248
chr7	47746474	47746759	Spleen_P348.atac_peak_83430	49	.	3.85928	7.03366	4.90469
chr7	47766884	47767084	Spleen_P348.atac_peak_83431	14	.	2.76243	3.29946	1.46469
chr7	47778066	47779234	Spleen_P348.atac_peak_83432	165	.	5.25785	19.0329	16.5044
chr7	47788346	47789102	Spleen_P348.atac_peak_83433	341	.	6.9445	37.0259	34.1544
chr7	47805704	47806709	Spleen_P348.atac_peak_83434	34	.	2.99178	5.44112	3.40966
chr7	47809960	47810248	Spleen_P348.atac_peak_83435	129	.	4.79356	15.3802	12.9169
chr7	47834428	47835893	Spleen_P348.atac_peak_83436	89	.	3.38766	11.2	8.92164
chr7	47839132	47839474	Spleen_P348.atac_peak_83437	90	.	3.32808	11.4018	9.09563
chr7	47840567	47840895	Spleen_P348.atac_peak_83438	108	.	3.84885	13.2447	10.86
chr7	47847995	47850014	Spleen_P348.atac_peak_83439	44	.	2.77648	6.46686	4.44876
chr7	47852078	47852436	Spleen_P348.atac_peak_83440	76	.	3.53969	9.9001	7.64712
chr7	47869114	47869341	Spleen_P348.atac_peak_83441	38	.	2.68745	5.93632	3.87334
chr7	47870947	47871493	Spleen_P348.atac_peak_83442	307	.	6.78707	33.5922	30.7154
chr7	47883466	47884698	Spleen_P348.atac_peak_83443	84	.	4.11635	10.7102	8.48821
chr7	47890491	47890782	Spleen_P348.atac_peak_83444	76	.	4.8685	9.90435	7.64084
chr7	47897140	47898299	Spleen_P348.atac_peak_83445	51	.	3.51321	7.21146	5.12416
chr7	47900639	47900848	Spleen_P348.atac_peak_83446	58	.	3.64855	8.05335	5.85138
chr7	47913958	47915121	Spleen_P348.atac_peak_83447	20	.	2.53176	3.92431	2.04894
chr7	47922150	47922514	Spleen_P348.atac_peak_83448	165	.	5.45426	19.0557	16.5169
chr7	47930042	47931268	Spleen_P348.atac_peak_83449	36	.	2.83753	5.70817	3.67417
chr7	47947101	47947569	Spleen_P348.atac_peak_83450	16	.	2.53832	3.50985	1.6659
chr7	47971113	47972008	Spleen_P348.atac_peak_83451	11	.	2.50804	2.84069	1.12623
chr7	47993506	47994858	Spleen_P348.atac_peak_83452	41	.	3.33428	6.25054	4.19525
chr7	48002421	48003132	Spleen_P348.atac_peak_83453	12	.	2.67071	3.10238	1.29925
chr7	48010829	48011282	Spleen_P348.atac_peak_83454	19	.	3.00004	3.82665	1.9202
chr7	48015636	48016847	Spleen_P348.atac_peak_83455	13	.	2.71164	3.19016	1.37282
chr7	48042982	48043784	Spleen_P348.atac_peak_83456	267	.	7.14803	29.4705	26.7847
chr7	48049852	48051090	Spleen_P348.atac_peak_83457	224	.	5.26985	25.1297	22.484
chr7	48062710	48063786	Spleen_P348.atac_peak_83458	20	.	3.05562	3.96904	2.05367
chr7	48071073	48071590	Spleen_P348.atac_peak_83459	16	.	2.83962	3.4681	1.60845
chr7	48077219	48077986	Spleen_P348.atac_peak_83460	17	.	2.88884	3.59701	1.74202
chr7	48084443	48085393	Spleen_P348.atac_peak_83461	132	.	3.8132	15.7417	13.2868
chr7	48086775	48088398	Spleen_P348.atac_peak_83462	29	.	2.2683	4.99546	2.99678
chr7	48105147	48106533	Spleen_P348.atac_peak_83463	65	.	3.19055	8.71131	6.5465
chr7	48108362	48108626	Spleen_P348.atac_peak_83464	58	.	3.25041	8.07659	5.8931
chr7	48125831	48127051	Spleen_P348.atac_peak_83465	55	.	3.69758	7.68927	5.53637
chr7	48132289	48133173	Spleen_P348.atac_peak_83466	48	.	3.5374	7.00156	4.85302
chr7	48142867	48143330	Spleen_P348.atac_peak_83467	51	.	3.75284	7.29378	5.16513
chr7	48165245	48165627	Spleen_P348.atac_peak_83468	128	.	5.68485	15.2164	12.8004
chr7	48175848	48176604	Spleen_P348.atac_peak_83469	74	.	3.88773	9.69949	7.46476
chr7	48181989	48182239	Spleen_P348.atac_peak_83470	59	.	3.81438	8.12707	5.93203
chr7	48200890	48201453	Spleen_P348.atac_peak_83471	54	.	3.77042	7.58901	5.43103
chr7	48206430	48206723	Spleen_P348.atac_peak_83472	25	.	2.9519	4.44146	2.50088
chr7	48225587	48226037	Spleen_P348.atac_peak_83473	11	.	2.46139	2.90301	1.17615
chr7	48247471	48247794	Spleen_P348.atac_peak_83474	15	.	2.74316	3.35301	1.55057
chr7	48272486	48273468	Spleen_P348.atac_peak_83475	16	.	2.84024	3.47537	1.62149
chr7	48313916	48314975	Spleen_P348.atac_peak_83476	30	.	3.34845	5.04074	3.03598
chr7	48322960	48323238	Spleen_P348.atac_peak_83477	95	.	5.27371	11.9363	9.57393
chr7	48405894	48406273	Spleen_P348.atac_peak_83478	66	.	4.80329	8.8206	6.62025
chr7	48431180	48431987	Spleen_P348.atac_peak_83479	114	.	4.64151	13.8074	11.4039
chr7	48451810	48452078	Spleen_P348.atac_peak_83480	93	.	5.76533	11.659	9.31012
chr7	48460731	48461221	Spleen_P348.atac_peak_83481	66	.	4.66334	8.86842	6.69417
chr7	48501545	48502015	Spleen_P348.atac_peak_83482	14	.	2.67724	3.20616	1.42115
chr7	48519594	48520085	Spleen_P348.atac_peak_83483	10	.	2.39383	2.7761	1.07081
chr7	48552518	48552767	Spleen_P348.atac_peak_83484	25	.	3.17035	4.55061	2.58801
chr7	48560454	48561363	Spleen_P348.atac_peak_83485	20	.	3.02473	3.92627	2.03624
chr7	48578510	48578835	Spleen_P348.atac_peak_83486	38	.	3.48921	5.87214	3.81278
chr7	48611861	48612061	Spleen_P348.atac_peak_83487	18	.	2.76393	3.69135	1.81534
chr7	48650722	48650990	Spleen_P348.atac_peak_83488	60	.	4.69034	8.29733	6.08565
chr7	48658718	48659033	Spleen_P348.atac_peak_83489	20	.	2.96624	3.89601	2.02651
chr7	48730146	48730705	Spleen_P348.atac_peak_83490	66	.	4.53499	8.81535	6.60033
chr7	48737048	48737325	Spleen_P348.atac_peak_83491	26	.	3.30716	4.57984	2.61073
chr7	48773098	48773364	Spleen_P348.atac_peak_83492	131	.	6.92153	15.6312	13.1544
chr7	48834999	48835451	Spleen_P348.atac_peak_83493	65	.	4.7675	8.71771	6.52422
chr7	48857783	48858023	Spleen_P348.atac_peak_83494	45	.	4.08766	6.63235	4.51774
chr7	48866637	48867842	Spleen_P348.atac_peak_83495	62	.	4.40814	8.48548	6.28749
chr7	48872920	48873982	Spleen_P348.atac_peak_83496	301	.	6.78915	32.993	30.1169
chr7	48880758	48882924	Spleen_P348.atac_peak_83497	45	.	3.4429	6.6166	4.55959
chr7	48895180	48895425	Spleen_P348.atac_peak_83498	25	.	2.73391	4.46005	2.50434
chr7	48897498	48898034	Spleen_P348.atac_peak_83499	160	.	5.64584	18.5624	16.034
chr7	48904267	48904650	Spleen_P348.atac_peak_83500	155	.	5.64331	18.0473	15.5114
chr7	48906390	48907022	Spleen_P348.atac_peak_83501	33	.	2.86433	5.35942	3.32706
chr7	48911212	48912043	Spleen_P348.atac_peak_83502	90	.	4.27108	11.3373	9.05946
chr7	48915826	48916234	Spleen_P348.atac_peak_83503	105	.	4.18492	12.968	10.5939
chr7	48918297	48918603	Spleen_P348.atac_peak_83504	152	.	5.31451	17.7766	15.2674
chr7	48935206	48935536	Spleen_P348.atac_peak_83505	60	.	4.55357	8.23778	6.03825
chr7	48946411	48947242	Spleen_P348.atac_peak_83506	202	.	4.99682	22.8093	20.2599
chr7	48952178	48952437	Spleen_P348.atac_peak_83507	73	.	4.22196	9.58428	7.32354
chr7	48966911	48968332	Spleen_P348.atac_peak_83508	236	.	5.19689	26.244	23.6127
chr7	48978765	48979126	Spleen_P348.atac_peak_83509	95	.	5.78448	11.8649	9.52228
chr7	49047512	49048303	Spleen_P348.atac_peak_83510	176	.	5.41089	20.2046	17.6421
chr7	49049436	49049636	Spleen_P348.atac_peak_83511	26	.	2.6172	4.68403	2.69183
chr7	49074287	49074608	Spleen_P348.atac_peak_83512	168	.	6.64056	19.421	16.8665
chr7	49108821	49109026	Spleen_P348.atac_peak_83513	24	.	3.21917	4.42338	2.47405
chr7	49119519	49119854	Spleen_P348.atac_peak_83514	75	.	5.16425	9.8129	7.54164
chr7	49129292	49130144	Spleen_P348.atac_peak_83515	13	.	2.68134	3.13033	1.33541
chr7	49137674	49138602	Spleen_P348.atac_peak_83516	25	.	3.27885	4.55131	2.58595
chr7	49149920	49150618	Spleen_P348.atac_peak_83517	36	.	3.31991	5.67799	3.62797
chr7	49154882	49155103	Spleen_P348.atac_peak_83518	99	.	5.09624	12.3025	9.91877
chr7	49158415	49159210	Spleen_P348.atac_peak_83519	14	.	2.57209	3.27309	1.46367
chr7	49161236	49161447	Spleen_P348.atac_peak_83520	54	.	4.20001	7.61103	5.42128
chr7	49164491	49165024	Spleen_P348.atac_peak_83521	11	.	2.53388	2.91357	1.17974
chr7	49171979	49172195	Spleen_P348.atac_peak_83522	32	.	3.47536	5.26224	3.2383
chr7	49178374	49178723	Spleen_P348.atac_peak_83523	69	.	4.55999	9.18516	6.94396
chr7	49205339	49205712	Spleen_P348.atac_peak_83524	20	.	3.08353	4.02119	2.09341
chr7	49224449	49225665	Spleen_P348.atac_peak_83525	13	.	2.67481	3.11118	1.30663
chr7	49231758	49232523	Spleen_P348.atac_peak_83526	12	.	2.67071	3.10238	1.29925
chr7	49237655	49238288	Spleen_P348.atac_peak_83527	12	.	2.56612	2.93437	1.20604
chr7	49271088	49271343	Spleen_P348.atac_peak_83528	60	.	4.57435	8.20413	6.01156
chr7	49308589	49308801	Spleen_P348.atac_peak_83529	30	.	3.06265	5.03091	3.01659
chr7	49309815	49310078	Spleen_P348.atac_peak_83530	117	.	5.19132	14.183	11.7598
chr7	49324572	49325077	Spleen_P348.atac_peak_83531	16	.	2.6701	3.50939	1.66753
chr7	49346502	49347250	Spleen_P348.atac_peak_83532	13	.	2.67502	3.1462	1.3809
chr7	49416228	49416498	Spleen_P348.atac_peak_83533	92	.	4.40082	11.5597	9.2231
chr7	49420159	49420385	Spleen_P348.atac_peak_83534	35	.	3.08324	5.61544	3.55239
chr7	49424860	49425136	Spleen_P348.atac_peak_83535	33	.	3.06348	5.40798	3.38877
chr7	49434996	49435248	Spleen_P348.atac_peak_83536	49	.	3.70694	7.06128	4.93103
chr7	49453587	49453861	Spleen_P348.atac_peak_83537	26	.	2.89172	4.61169	2.64411
chr7	49458263	49459050	Spleen_P348.atac_peak_83538	40	.	3.35785	6.15921	4.07325
chr7	49470051	49471128	Spleen_P348.atac_peak_83539	15	.	2.6461	3.43329	1.59223
chr7	49493213	49493643	Spleen_P348.atac_peak_83540	20	.	2.9142	3.96935	2.09397
chr7	49540237	49542011	Spleen_P348.atac_peak_83541	47	.	3.22713	6.85376	4.77023
chr7	49549143	49549560	Spleen_P348.atac_peak_83542	20	.	2.83125	4.00271	2.08955
chr7	49551309	49551515	Spleen_P348.atac_peak_83543	43	.	3.64107	6.50489	4.38752
chr7	49593634	49594358	Spleen_P348.atac_peak_83544	16	.	2.8426	3.49291	1.64947
chr7	49610952	49611380	Spleen_P348.atac_peak_83545	13	.	2.62858	3.05059	1.30215
chr7	49618494	49618820	Spleen_P348.atac_peak_83546	45	.	3.80727	6.66883	4.55962
chr7	49622193	49622437	Spleen_P348.atac_peak_83547	68	.	4.31062	9.08172	6.84511
chr7	49623840	49624167	Spleen_P348.atac_peak_83548	24	.	2.98934	4.38137	2.43643
chr7	49654184	49654798	Spleen_P348.atac_peak_83549	16	.	2.82171	3.46429	1.63578
chr7	49694046	49694264	Spleen_P348.atac_peak_83550	24	.	3.07293	4.41484	2.46138
chr7	49696355	49697123	Spleen_P348.atac_peak_83551	13	.	2.55473	3.07897	1.3229
chr7	49709304	49709610	Spleen_P348.atac_peak_83552	13	.	2.65868	3.17592	1.3873
chr7	49713823	49714507	Spleen_P348.atac_peak_83553	18	.	2.68178	3.66093	1.81366
chr7	49737149	49737471	Spleen_P348.atac_peak_83554	15	.	2.70493	3.3672	1.53258
chr7	49745491	49745779	Spleen_P348.atac_peak_83555	28	.	3.33305	4.77002	2.80783
chr7	49756173	49756495	Spleen_P348.atac_peak_83556	12	.	2.49802	2.97134	1.23371
chr7	49805973	49806255	Spleen_P348.atac_peak_83557	54	.	4.04519	7.60572	5.44011
chr7	49817073	49818133	Spleen_P348.atac_peak_83558	191	.	4.95049	21.7065	19.1561
chr7	49831439	49833815	Spleen_P348.atac_peak_83559	80	.	3.05755	10.2651	8.06962
chr7	49856989	49857857	Spleen_P348.atac_peak_83560	30	.	3.39176	4.99753	3.01223
chr7	49872907	49873413	Spleen_P348.atac_peak_83561	26	.	3.34748	4.64619	2.65639
chr7	49891239	49891569	Spleen_P348.atac_peak_83562	67	.	4.78652	8.94632	6.74155
chr7	49904173	49905056	Spleen_P348.atac_peak_83563	38	.	3.52583	5.88492	3.87086
chr7	49919072	49919316	Spleen_P348.atac_peak_83564	46	.	3.55987	6.7946	4.67102
chr7	49921777	49922109	Spleen_P348.atac_peak_83565	41	.	3.49445	6.2523	4.14496
chr7	49927106	49927466	Spleen_P348.atac_peak_83566	68	.	4.94341	9.12288	6.88177
chr7	49939785	49940002	Spleen_P348.atac_peak_83567	47	.	4.17631	6.85759	4.73189
chr7	49949764	49949994	Spleen_P348.atac_peak_83568	36	.	3.51535	5.74086	3.68946
chr7	49957411	49957713	Spleen_P348.atac_peak_83569	24	.	3.01026	4.36195	2.41651
chr7	50002245	50002518	Spleen_P348.atac_peak_83570	82	.	4.80256	10.5584	8.26889
chr7	50010134	50010737	Spleen_P348.atac_peak_83571	153	.	6.71341	17.841	15.3285
chr7	50016822	50017164	Spleen_P348.atac_peak_83572	16	.	2.84777	3.48606	1.62388
chr7	50043293	50044090	Spleen_P348.atac_peak_83573	14	.	2.78158	3.34017	1.49853
chr7	50050704	50051225	Spleen_P348.atac_peak_83574	11	.	2.51621	2.85389	1.13733
chr7	50062608	50062875	Spleen_P348.atac_peak_83575	81	.	4.68979	10.3943	8.10014
chr7	50064748	50064948	Spleen_P348.atac_peak_83576	35	.	3.26659	5.6155	3.57196
chr7	50073099	50073488	Spleen_P348.atac_peak_83577	69	.	4.27691	9.14762	6.91068
chr7	50081117	50081638	Spleen_P348.atac_peak_83578	122	.	3.51774	14.7019	12.2484
chr7	50084581	50085959	Spleen_P348.atac_peak_83579	321	.	4.98138	34.9645	32.1376
chr7	50091379	50091705	Spleen_P348.atac_peak_83580	139	.	3.79027	16.4384	13.9629
chr7	50095147	50096124	Spleen_P348.atac_peak_83581	155	.	4.17974	18.0388	15.5072
chr7	50107279	50107480	Spleen_P348.atac_peak_83582	32	.	3.36288	5.23619	3.2098
chr7	50118435	50119207	Spleen_P348.atac_peak_83583	401	.	7.51263	43.2417	40.1901
chr7	50132991	50133308	Spleen_P348.atac_peak_83584	16	.	2.78344	3.53621	1.66783
chr7	50138858	50139127	Spleen_P348.atac_peak_83585	65	.	4.43507	8.7573	6.5375
chr7	50152293	50152543	Spleen_P348.atac_peak_83586	26	.	3.34766	4.65805	2.67197
chr7	50163211	50164077	Spleen_P348.atac_peak_83587	184	.	6.45923	20.9249	18.4975
chr7	50225905	50226657	Spleen_P348.atac_peak_83588	34	.	3.65749	5.44922	3.40536
chr7	50282668	50282914	Spleen_P348.atac_peak_83589	33	.	3.63694	5.37585	3.33122
chr7	50346026	50346850	Spleen_P348.atac_peak_83590	15	.	2.79002	3.35827	1.51369
chr7	50619904	50620298	Spleen_P348.atac_peak_83591	28	.	3.0496	4.82724	2.8659
chr7	50622585	50623001	Spleen_P348.atac_peak_83592	48	.	3.68707	6.98152	4.85263
chr7	50722354	50722950	Spleen_P348.atac_peak_83593	13	.	2.69012	3.14401	1.33414
chr7	50751542	50753639	Spleen_P348.atac_peak_83594	124	.	3.73038	14.7766	12.4417
chr7	50811736	50812027	Spleen_P348.atac_peak_83595	82	.	4.61703	10.5793	8.28357
chr7	50814054	50814260	Spleen_P348.atac_peak_83596	34	.	3.22271	5.52563	3.48309
chr7	50815263	50815586	Spleen_P348.atac_peak_83597	67	.	4.07979	8.95583	6.74494
chr7	50851336	50851549	Spleen_P348.atac_peak_83598	14	.	2.75798	3.28957	1.45612
chr7	50864129	50864335	Spleen_P348.atac_peak_83599	23	.	3.20658	4.32771	2.37772
chr7	50876930	50877703	Spleen_P348.atac_peak_83600	35	.	3.48941	5.53965	3.53429
chr7	50882637	50882905	Spleen_P348.atac_peak_83601	28	.	3.39492	4.79334	2.8035
chr7	50911140	50911565	Spleen_P348.atac_peak_83602	63	.	4.67409	8.49319	6.31463
chr7	50945544	50946531	Spleen_P348.atac_peak_83603	20	.	3.08001	4.00469	2.07371
chr7	50976300	50977411	Spleen_P348.atac_peak_83604	223	.	6.5638	24.9532	22.3488
chr7	50993123	50993483	Spleen_P348.atac_peak_83605	41	.	3.9937	6.28731	4.1738
chr7	51008937	51009411	Spleen_P348.atac_peak_83606	11	.	2.49798	2.85005	1.12567
chr7	51011890	51012090	Spleen_P348.atac_peak_83607	31	.	3.47031	5.17095	3.16753
chr7	51075549	51076243	Spleen_P348.atac_peak_83608	15	.	2.7701	3.34225	1.53671
chr7	51167451	51168004	Spleen_P348.atac_peak_83609	20	.	3.08239	4.00588	2.07266
chr7	51190248	51190786	Spleen_P348.atac_peak_83610	14	.	2.73314	3.249	1.44625
chr7	51275916	51276786	Spleen_P348.atac_peak_83611	12	.	2.58023	3.01289	1.26194
chr7	51335221	51335421	Spleen_P348.atac_peak_83612	13	.	2.65944	3.10206	1.34598
chr7	51343017	51343269	Spleen_P348.atac_peak_83613	27	.	3.38195	4.72529	2.72625
chr7	51345487	51346266	Spleen_P348.atac_peak_83614	25	.	3.29401	4.55702	2.59288
chr7	51362910	51364165	Spleen_P348.atac_peak_83615	20	.	2.61614	3.92913	2.03808
chr7	51392546	51393321	Spleen_P348.atac_peak_83616	15	.	2.80424	3.3899	1.5411
chr7	51400716	51401512	Spleen_P348.atac_peak_83617	21	.	3.06176	4.0781	2.18437
chr7	51435824	51436069	Spleen_P348.atac_peak_83618	75	.	5.1561	9.76895	7.50524
chr7	51513817	51514620	Spleen_P348.atac_peak_83619	85	.	4.7688	10.7415	8.51862
chr7	51520186	51520423	Spleen_P348.atac_peak_83620	47	.	4.0747	6.86259	4.75329
chr7	51523528	51523893	Spleen_P348.atac_peak_83621	13	.	2.6134	3.08612	1.31441
chr7	51561609	51562561	Spleen_P348.atac_peak_83622	21	.	2.98552	4.04833	2.12993
chr7	51589758	51590740	Spleen_P348.atac_peak_83623	14	.	2.74807	3.29033	1.48079
chr7	51610092	51610769	Spleen_P348.atac_peak_83624	14	.	2.66788	3.24144	1.42242
chr7	51611834	51612307	Spleen_P348.atac_peak_83625	12	.	2.55941	2.98753	1.2317
chr7	51650525	51651523	Spleen_P348.atac_peak_83626	22	.	3.03379	4.17472	2.24518
chr7	51652335	51652544	Spleen_P348.atac_peak_83627	25	.	3.17112	4.51517	2.54458
chr7	51687065	51687428	Spleen_P348.atac_peak_83628	17	.	2.90615	3.62612	1.75224
chr7	51723692	51723957	Spleen_P348.atac_peak_83629	64	.	4.81511	8.71225	6.48758
chr7	51730419	51732095	Spleen_P348.atac_peak_83630	55	.	3.5683	7.73103	5.57252
chr7	51838842	51839507	Spleen_P348.atac_peak_83631	57	.	3.49409	7.92286	5.78191
chr7	51843618	51843954	Spleen_P348.atac_peak_83632	64	.	3.51531	8.65696	6.44453
chr7	51848743	51849016	Spleen_P348.atac_peak_83633	101	.	5.04067	12.5125	10.1455
chr7	51857516	51857750	Spleen_P348.atac_peak_83634	41	.	3.96675	6.27701	4.18066
chr7	51862714	51862958	Spleen_P348.atac_peak_83635	26	.	3.33352	4.62515	2.64303
chr7	51876999	51878101	Spleen_P348.atac_peak_83636	233	.	5.85353	25.9304	23.323
chr7	51929132	51930062	Spleen_P348.atac_peak_83637	207	.	5.71646	23.2324	20.7268
chr7	51953150	51954100	Spleen_P348.atac_peak_83638	181	.	6.04162	20.7418	18.1728
chr7	52000967	52001880	Spleen_P348.atac_peak_83639	29	.	3.27076	4.96177	2.99226
chr7	52093892	52095451	Spleen_P348.atac_peak_83640	63	.	3.77456	8.52117	6.35979
chr7	52130067	52130283	Spleen_P348.atac_peak_83641	14	.	2.77448	3.32494	1.48576
chr7	52139081	52141200	Spleen_P348.atac_peak_83642	177	.	4.202	20.2492	17.7531
chr7	52175927	52176805	Spleen_P348.atac_peak_83643	15	.	2.79472	3.36992	1.5247
chr7	52202342	52202921	Spleen_P348.atac_peak_83644	381	.	9.51642	41.1381	38.1462
chr7	52220527	52220793	Spleen_P348.atac_peak_83645	33	.	3.6368	5.36632	3.31765
chr7	52256695	52256984	Spleen_P348.atac_peak_83646	80	.	4.99199	10.2962	8.00987
chr7	52272982	52273634	Spleen_P348.atac_peak_83647	17	.	2.84861	3.56904	1.73202
chr7	52286993	52287546	Spleen_P348.atac_peak_83648	12	.	2.49923	2.98135	1.23941
chr7	52289527	52290053	Spleen_P348.atac_peak_83649	11	.	2.42952	2.83731	1.12302
chr7	52304332	52305004	Spleen_P348.atac_peak_83650	26	.	3.15014	4.63439	2.66342
chr7	52353619	52353879	Spleen_P348.atac_peak_83651	20	.	3.04324	3.92308	2.00379
chr7	52385622	52386345	Spleen_P348.atac_peak_83652	357	.	7.11493	38.6853	35.787
chr7	52452687	52453594	Spleen_P348.atac_peak_83653	35	.	3.49331	5.53635	3.50474
chr7	52488060	52488595	Spleen_P348.atac_peak_83654	67	.	3.93224	8.92616	6.72553
chr7	52490108	52490412	Spleen_P348.atac_peak_83655	108	.	5.08694	13.2306	10.839
chr7	52526787	52527029	Spleen_P348.atac_peak_83656	16	.	2.7415	3.49196	1.66644
chr7	52528975	52529552	Spleen_P348.atac_peak_83657	57	.	4.28964	7.87734	5.70018
chr7	52549759	52549969	Spleen_P348.atac_peak_83658	40	.	3.65866	6.12586	4.03829
chr7	52551747	52552017	Spleen_P348.atac_peak_83659	34	.	3.1078	5.48949	3.45407
chr7	52556383	52558661	Spleen_P348.atac_peak_83660	111	.	3.53684	13.4	11.1069
chr7	52568578	52568807	Spleen_P348.atac_peak_83661	28	.	3.23894	4.82607	2.84443
chr7	52574263	52575269	Spleen_P348.atac_peak_83662	83	.	4.40366	10.661	8.39714
chr7	52580474	52580704	Spleen_P348.atac_peak_83663	30	.	3.3848	5.05213	3.04918
chr7	52585469	52585690	Spleen_P348.atac_peak_83664	54	.	4.46645	7.66643	5.48654
chr7	52592208	52592454	Spleen_P348.atac_peak_83665	14	.	2.74338	3.25824	1.42987
chr7	52603228	52603477	Spleen_P348.atac_peak_83666	24	.	3.2344	4.37253	2.40676
chr7	52613057	52613460	Spleen_P348.atac_peak_83667	20	.	3.07678	3.99728	2.06817
chr7	52619130	52619460	Spleen_P348.atac_peak_83668	111	.	5.68592	13.5399	11.1613
chr7	52627043	52627519	Spleen_P348.atac_peak_83669	96	.	4.88269	12.0103	9.68224
chr7	52655303	52655503	Spleen_P348.atac_peak_83670	22	.	3.13386	4.14962	2.21795
chr7	52676371	52677910	Spleen_P348.atac_peak_83671	19	.	2.98033	3.87245	1.98312
chr7	52688543	52688773	Spleen_P348.atac_peak_83672	67	.	4.92468	8.97621	6.73229
chr7	52694520	52694867	Spleen_P348.atac_peak_83673	17	.	2.66082	3.64481	1.7875
chr7	52696051	52697119	Spleen_P348.atac_peak_83674	31	.	3.08582	5.09178	3.10035
chr7	52717017	52717272	Spleen_P348.atac_peak_83675	36	.	3.41714	5.69979	3.64872
chr7	52722188	52722540	Spleen_P348.atac_peak_83676	88	.	4.82043	11.1826	8.86188
chr7	52727402	52727719	Spleen_P348.atac_peak_83677	44	.	3.87409	6.53222	4.42586
chr7	52732478	52732765	Spleen_P348.atac_peak_83678	32	.	3.30073	5.24643	3.22852
chr7	52760499	52761451	Spleen_P348.atac_peak_83679	12	.	2.55957	2.95836	1.21783
chr7	52779817	52780017	Spleen_P348.atac_peak_83680	32	.	3.59507	5.27671	3.24188
chr7	52793391	52795036	Spleen_P348.atac_peak_83681	127	.	3.95029	15.1515	12.7338
chr7	52819562	52819771	Spleen_P348.atac_peak_83682	16	.	2.7864	3.47723	1.63751
chr7	52828995	52830274	Spleen_P348.atac_peak_83683	368	.	7.07464	39.8127	36.8803
chr7	52845056	52845256	Spleen_P348.atac_peak_83684	28	.	3.44373	4.86841	2.8541
chr7	52882945	52883367	Spleen_P348.atac_peak_83685	36	.	2.76112	5.75096	3.68713
chr7	52886657	52887682	Spleen_P348.atac_peak_83686	192	.	5.22434	21.8134	19.2187
chr7	52896684	52896979	Spleen_P348.atac_peak_83687	26	.	3.18552	4.64	2.66711
chr7	52899223	52900473	Spleen_P348.atac_peak_83688	27	.	3.14139	4.67622	2.74193
chr7	52905618	52905885	Spleen_P348.atac_peak_83689	10	.	2.43899	2.7288	1.02995
chr7	52914844	52915682	Spleen_P348.atac_peak_83690	11	.	2.42398	2.82772	1.115
chr7	52920633	52921211	Spleen_P348.atac_peak_83691	73	.	3.17259	9.53699	7.30621
chr7	52922972	52923785	Spleen_P348.atac_peak_83692	206	.	4.57189	23.1517	20.6406
chr7	52933939	52934280	Spleen_P348.atac_peak_83693	93	.	4.82996	11.6632	9.35041
chr7	52944061	52945429	Spleen_P348.atac_peak_83694	39	.	3.51776	6.01824	3.99207
chr7	52951971	52952579	Spleen_P348.atac_peak_83695	29	.	3.07138	4.95025	2.96402
chr7	52953413	52953669	Spleen_P348.atac_peak_83696	23	.	2.44789	4.24811	2.30714
chr7	52957515	52958243	Spleen_P348.atac_peak_83697	210	.	5.34125	23.5635	21.0295
chr7	52959486	52959714	Spleen_P348.atac_peak_83698	70	.	3.64335	9.24517	7.00253
chr7	52967385	52967683	Spleen_P348.atac_peak_83699	183	.	6.17915	20.9635	18.3462
chr7	52969644	52971093	Spleen_P348.atac_peak_83700	67	.	3.82438	8.92157	6.70905
chr7	52978199	52979298	Spleen_P348.atac_peak_83701	32	.	3.32586	5.261	3.22917
chr7	52985099	52986220	Spleen_P348.atac_peak_83702	200	.	6.35055	22.585	20.0807
chr7	53010606	53010998	Spleen_P348.atac_peak_83703	42	.	3.9667	6.31762	4.22924
chr7	53019995	53021772	Spleen_P348.atac_peak_83704	244	.	5.19311	27.0657	24.4264
chr7	53028536	53028860	Spleen_P348.atac_peak_83705	63	.	3.56844	8.50428	6.30503
chr7	53031223	53031687	Spleen_P348.atac_peak_83706	234	.	6.75803	26.1504	23.4697
chr7	53045762	53047060	Spleen_P348.atac_peak_83707	150	.	5.33792	17.4009	15.0166
chr7	53051194	53052541	Spleen_P348.atac_peak_83708	59	.	4.07016	8.12577	5.93521
chr7	53070302	53070526	Spleen_P348.atac_peak_83709	43	.	4.03918	6.44442	4.33096
chr7	53083979	53084214	Spleen_P348.atac_peak_83710	36	.	3.56917	5.66487	3.61881
chr7	53099887	53100127	Spleen_P348.atac_peak_83711	16	.	2.86997	3.53642	1.66826
chr7	53108835	53109372	Spleen_P348.atac_peak_83712	83	.	4.74459	10.6221	8.37248
chr7	53146013	53147383	Spleen_P348.atac_peak_83713	95	.	4.19461	11.9012	9.5923
chr7	53154505	53154791	Spleen_P348.atac_peak_83714	63	.	4.74882	8.52856	6.32088
chr7	53164495	53164875	Spleen_P348.atac_peak_83715	197	.	7.74608	22.3808	19.7388
chr7	53172459	53173153	Spleen_P348.atac_peak_83716	25	.	3.28685	4.52246	2.55423
chr7	53184259	53184861	Spleen_P348.atac_peak_83717	38	.	3.44842	5.89866	3.85308
chr7	53187941	53188467	Spleen_P348.atac_peak_83718	54	.	3.85553	7.57159	5.46304
chr7	53190742	53190942	Spleen_P348.atac_peak_83719	23	.	3.12222	4.25801	2.32473
chr7	53200278	53200728	Spleen_P348.atac_peak_83720	111	.	5.57933	13.5551	11.1572
chr7	53211313	53211525	Spleen_P348.atac_peak_83721	26	.	3.27899	4.59875	2.62254
chr7	53217840	53218308	Spleen_P348.atac_peak_83722	22	.	3.05155	4.20485	2.26909
chr7	53231377	53231621	Spleen_P348.atac_peak_83723	42	.	3.86826	6.33783	4.23577
chr7	53237088	53237407	Spleen_P348.atac_peak_83724	16	.	2.81447	3.53601	1.69757
chr7	53244566	53244907	Spleen_P348.atac_peak_83725	47	.	3.96224	6.81669	4.71014
chr7	53258219	53258489	Spleen_P348.atac_peak_83726	101	.	4.07163	12.4878	10.1302
chr7	53261646	53262283	Spleen_P348.atac_peak_83727	99	.	4.13789	12.2896	9.98839
chr7	53266958	53268054	Spleen_P348.atac_peak_83728	19	.	2.88474	3.81259	1.93143
chr7	53279937	53280981	Spleen_P348.atac_peak_83729	78	.	4.54294	10.0765	7.86718
chr7	53290953	53291875	Spleen_P348.atac_peak_83730	93	.	4.63925	11.634	9.35948
chr7	53297714	53298666	Spleen_P348.atac_peak_83731	171	.	7.45702	19.6656	17.112
chr7	53316775	53317743	Spleen_P348.atac_peak_83732	287	.	6.84043	31.4197	28.7506
chr7	53359675	53359929	Spleen_P348.atac_peak_83733	50	.	4.31332	7.21166	5.05517
chr7	53376878	53377163	Spleen_P348.atac_peak_83734	138	.	7.06267	16.3524	13.8573
chr7	53387601	53388003	Spleen_P348.atac_peak_83735	16	.	2.83427	3.45958	1.61253
chr7	53406628	53406965	Spleen_P348.atac_peak_83736	82	.	4.41729	10.5375	8.24773
chr7	53410209	53410485	Spleen_P348.atac_peak_83737	76	.	4.10886	9.91881	7.65629
chr7	53416740	53417323	Spleen_P348.atac_peak_83738	161	.	4.86196	18.7007	16.1314
chr7	53418843	53419215	Spleen_P348.atac_peak_83739	75	.	3.39573	9.77793	7.52694
chr7	53422555	53422856	Spleen_P348.atac_peak_83740	61	.	3.66041	8.31783	6.12185
chr7	53424219	53424835	Spleen_P348.atac_peak_83741	16	.	2.56089	3.43749	1.60139
chr7	53430488	53433215	Spleen_P348.atac_peak_83742	77	.	3.47677	10.0004	7.79676
chr7	53438142	53438697	Spleen_P348.atac_peak_83743	67	.	4.21632	8.9977	6.74932
chr7	53443150	53443878	Spleen_P348.atac_peak_83744	33	.	3.04757	5.36998	3.32803
chr7	53446784	53447198	Spleen_P348.atac_peak_83745	16	.	2.5066	3.52257	1.6703
chr7	53457437	53460621	Spleen_P348.atac_peak_83746	78	.	2.92356	9.95031	7.81337
chr7	53473075	53475568	Spleen_P348.atac_peak_83747	117	.	3.6859	14.1172	11.7734
chr7	53486150	53486700	Spleen_P348.atac_peak_83748	56	.	3.76183	7.81715	5.67567
chr7	53498378	53499822	Spleen_P348.atac_peak_83749	87	.	3.75672	10.9906	8.71918
chr7	53506806	53507152	Spleen_P348.atac_peak_83750	11	.	2.30868	2.91733	1.17192
chr7	53527746	53528095	Spleen_P348.atac_peak_83751	141	.	3.83455	16.6641	14.1775
chr7	53529852	53531169	Spleen_P348.atac_peak_83752	243	.	4.72715	27.0502	24.3454
chr7	53546810	53547598	Spleen_P348.atac_peak_83753	286	.	5.66405	31.5151	28.6811
chr7	53549069	53549301	Spleen_P348.atac_peak_83754	13	.	1.98054	3.06943	1.30606
chr7	53556156	53556872	Spleen_P348.atac_peak_83755	30	.	3.42348	5.00006	3.01717
chr7	53594509	53594793	Spleen_P348.atac_peak_83756	65	.	3.95558	8.77519	6.57418
chr7	53620097	53620407	Spleen_P348.atac_peak_83757	14	.	2.63625	3.24818	1.46179
chr7	53633249	53633609	Spleen_P348.atac_peak_83758	18	.	2.76828	3.75111	1.87874
chr7	53639814	53641260	Spleen_P348.atac_peak_83759	96	.	4.02876	11.9396	9.65325
chr7	53648181	53648970	Spleen_P348.atac_peak_83760	18	.	2.75631	3.68406	1.80474
chr7	53656850	53657542	Spleen_P348.atac_peak_83761	16	.	2.84877	3.4901	1.6315
chr7	53664345	53665166	Spleen_P348.atac_peak_83762	23	.	2.91187	4.28236	2.34544
chr7	53672939	53673353	Spleen_P348.atac_peak_83763	15	.	2.63506	3.39901	1.57834
chr7	53694506	53695146	Spleen_P348.atac_peak_83764	13	.	2.49038	3.12064	1.34699
chr7	53696237	53696796	Spleen_P348.atac_peak_83765	13	.	2.57941	3.12398	1.35709
chr7	53725145	53725364	Spleen_P348.atac_peak_83766	19	.	2.51284	3.85412	1.96111
chr7	53727411	53727728	Spleen_P348.atac_peak_83767	45	.	3.47246	6.64653	4.53617
chr7	53740691	53741246	Spleen_P348.atac_peak_83768	231	.	6.55135	25.849	23.1898
chr7	53756865	53757152	Spleen_P348.atac_peak_83769	28	.	3.04565	4.85646	2.87013
chr7	53773253	53773499	Spleen_P348.atac_peak_83770	69	.	4.07273	9.21534	6.96733
chr7	53790000	53790552	Spleen_P348.atac_peak_83771	14	.	2.55455	3.22945	1.43486
chr7	53810467	53811212	Spleen_P348.atac_peak_83772	32	.	3.58774	5.28314	3.25914
chr7	53845279	53845573	Spleen_P348.atac_peak_83773	90	.	5.19901	11.355	9.03443
chr7	53854344	53855010	Spleen_P348.atac_peak_83774	64	.	4.08846	8.62062	6.42656
chr7	53889155	53890882	Spleen_P348.atac_peak_83775	145	.	4.24778	16.975	14.5402
chr7	53905029	53905353	Spleen_P348.atac_peak_83776	63	.	3.93667	8.51427	6.30325
chr7	53908358	53909535	Spleen_P348.atac_peak_83777	57	.	3.58948	7.93929	5.78478
chr7	53929035	53929271	Spleen_P348.atac_peak_83778	25	.	3.13626	4.47004	2.51966
chr7	53945532	53946862	Spleen_P348.atac_peak_83779	15	.	2.57235	3.3478	1.52772
chr7	53959023	53959933	Spleen_P348.atac_peak_83780	20	.	2.92449	3.90502	2.01589
chr7	53965111	53966143	Spleen_P348.atac_peak_83781	36	.	3.53512	5.68393	3.66463
chr7	53989350	53989612	Spleen_P348.atac_peak_83782	23	.	3.2121	4.33481	2.38069
chr7	54084990	54085848	Spleen_P348.atac_peak_83783	14	.	2.74346	3.25841	1.43001
chr7	54100011	54100261	Spleen_P348.atac_peak_83784	95	.	5.78639	11.8584	9.50187
chr7	54102515	54102746	Spleen_P348.atac_peak_83785	19	.	2.93975	3.84054	1.95423
chr7	54109379	54109580	Spleen_P348.atac_peak_83786	20	.	3.04717	3.92867	2.00569
chr7	54129539	54129893	Spleen_P348.atac_peak_83787	16	.	2.87118	3.53761	1.66815
chr7	54137111	54138224	Spleen_P348.atac_peak_83788	19	.	2.8694	3.86489	1.98985
chr7	54146118	54146442	Spleen_P348.atac_peak_83789	16	.	2.83601	3.46246	1.60541
chr7	54161882	54162099	Spleen_P348.atac_peak_83790	29	.	3.49667	5.00605	2.98239
chr7	54176348	54176584	Spleen_P348.atac_peak_83791	73	.	4.73727	9.63489	7.36636
chr7	54178863	54179205	Spleen_P348.atac_peak_83792	66	.	3.77968	8.84079	6.62476
chr7	54181370	54182421	Spleen_P348.atac_peak_83793	65	.	3.71308	8.7194	6.50858
chr7	54190347	54190723	Spleen_P348.atac_peak_83794	130	.	5.72332	15.5112	13.0565
chr7	54198923	54200034	Spleen_P348.atac_peak_83795	145	.	6.54545	17.0395	14.5795
chr7	54213460	54214384	Spleen_P348.atac_peak_83796	110	.	4.91902	13.3953	11.0605
chr7	54244270	54245295	Spleen_P348.atac_peak_83797	40	.	3.44878	6.07853	4.03376
chr7	54246855	54247187	Spleen_P348.atac_peak_83798	49	.	3.7603	7.12854	4.99697
chr7	54271184	54271384	Spleen_P348.atac_peak_83799	21	.	3.09916	4.04845	2.11285
chr7	54278921	54279189	Spleen_P348.atac_peak_83800	61	.	4.71138	8.37524	6.16642
chr7	54293521	54294550	Spleen_P348.atac_peak_83801	15	.	2.71536	3.3238	1.52302
chr7	54296062	54296440	Spleen_P348.atac_peak_83802	14	.	2.59866	3.1794	1.40377
chr7	54334361	54334615	Spleen_P348.atac_peak_83803	40	.	3.72377	6.1301	4.05743
chr7	54345087	54345361	Spleen_P348.atac_peak_83804	20	.	2.90337	3.92234	2.02536
chr7	54374611	54375268	Spleen_P348.atac_peak_83805	15	.	2.72906	3.30587	1.50227
chr7	54397794	54398145	Spleen_P348.atac_peak_83806	14	.	2.74489	3.26149	1.43259
chr7	54413249	54413567	Spleen_P348.atac_peak_83807	27	.	3.39839	4.77038	2.76923
chr7	54438779	54439396	Spleen_P348.atac_peak_83808	13	.	2.6314	3.0815	1.32242
chr7	54459084	54459623	Spleen_P348.atac_peak_83809	58	.	4.00907	7.98468	5.81064
chr7	54476083	54476740	Spleen_P348.atac_peak_83810	17	.	2.90889	3.65574	1.79146
chr7	54534772	54535940	Spleen_P348.atac_peak_83811	40	.	3.25176	6.0282	4.02218
chr7	54536953	54537693	Spleen_P348.atac_peak_83812	17	.	2.54975	3.56306	1.72034
chr7	54545329	54546458	Spleen_P348.atac_peak_83813	60	.	3.78174	8.21847	6.05779
chr7	54554437	54555140	Spleen_P348.atac_peak_83814	158	.	5.63148	18.3653	15.8427
chr7	54563993	54564193	Spleen_P348.atac_peak_83815	38	.	3.87104	5.95893	3.86711
chr7	54571056	54571333	Spleen_P348.atac_peak_83816	12	.	2.41785	2.94371	1.21448
chr7	54572488	54572797	Spleen_P348.atac_peak_83817	106	.	5.41264	12.9917	10.6124
chr7	54577926	54578182	Spleen_P348.atac_peak_83818	47	.	3.9706	6.86397	4.73038
chr7	54581388	54581613	Spleen_P348.atac_peak_83819	51	.	3.98285	7.35057	5.18719
chr7	54585182	54585382	Spleen_P348.atac_peak_83820	12	.	2.57613	3.01092	1.25532
chr7	54600755	54601646	Spleen_P348.atac_peak_83821	121	.	5.3825	14.6115	12.1671
chr7	54625116	54625433	Spleen_P348.atac_peak_83822	135	.	6.13459	15.978	13.5074
chr7	54655292	54656523	Spleen_P348.atac_peak_83823	466	.	6.93441	49.8353	46.6655
chr7	54673532	54673777	Spleen_P348.atac_peak_83824	25	.	3.26287	4.51332	2.56719
chr7	54682397	54682845	Spleen_P348.atac_peak_83825	17	.	2.84699	3.67167	1.79163
chr7	54705594	54706524	Spleen_P348.atac_peak_83826	100	.	4.24871	12.4121	10.0791
chr7	54708901	54709334	Spleen_P348.atac_peak_83827	15	.	2.29015	3.38815	1.55611
chr7	54721723	54722550	Spleen_P348.atac_peak_83828	17	.	2.89811	3.64017	1.78548
chr7	54737582	54738399	Spleen_P348.atac_peak_83829	19	.	2.91606	3.79946	1.92067
chr7	54741611	54741814	Spleen_P348.atac_peak_83830	45	.	3.83459	6.704	4.58035
chr7	54747085	54747354	Spleen_P348.atac_peak_83831	47	.	3.79278	6.83845	4.70955
chr7	54781660	54781969	Spleen_P348.atac_peak_83832	125	.	6.16715	15.022	12.5826
chr7	54799601	54800613	Spleen_P348.atac_peak_83833	14	.	2.69204	3.30572	1.48834
chr7	54810767	54811250	Spleen_P348.atac_peak_83834	228	.	7.60703	25.5595	22.8576
chr7	54881390	54882421	Spleen_P348.atac_peak_83835	55	.	3.74861	7.62971	5.53256
chr7	54886554	54886963	Spleen_P348.atac_peak_83836	56	.	4.07899	7.80626	5.65422
chr7	54906315	54907500	Spleen_P348.atac_peak_83837	267	.	4.83765	29.5112	26.7382
chr7	54923092	54923534	Spleen_P348.atac_peak_83838	25	.	3.16899	4.48534	2.53175
chr7	54936439	54936692	Spleen_P348.atac_peak_83839	83	.	4.40591	10.6497	8.34386
chr7	54938992	54939497	Spleen_P348.atac_peak_83840	54	.	3.32337	7.57738	5.40816
chr7	54942169	54942983	Spleen_P348.atac_peak_83841	87	.	3.98985	11.073	8.77299
chr7	54947878	54948541	Spleen_P348.atac_peak_83842	107	.	4.78822	13.0737	10.7435
chr7	54958247	54959445	Spleen_P348.atac_peak_83843	13	.	2.65672	3.16706	1.39264
chr7	54973330	54973830	Spleen_P348.atac_peak_83844	158	.	5.92414	18.2957	15.8018
chr7	54981579	54983121	Spleen_P348.atac_peak_83845	26	.	3.17276	4.63831	2.67767
chr7	54992484	54993363	Spleen_P348.atac_peak_83846	55	.	3.67715	7.73376	5.58139
chr7	54996627	54996854	Spleen_P348.atac_peak_83847	54	.	3.78254	7.6521	5.47397
chr7	55009911	55011812	Spleen_P348.atac_peak_83848	56	.	4.08426	7.72238	5.6172
chr7	55016416	55017505	Spleen_P348.atac_peak_83849	45	.	3.52751	6.60474	4.53148
chr7	55034013	55034608	Spleen_P348.atac_peak_83850	40	.	3.86835	6.16633	4.08556
chr7	55047541	55047877	Spleen_P348.atac_peak_83851	90	.	5.13737	11.3063	9.01103
chr7	55062825	55063733	Spleen_P348.atac_peak_83852	31	.	3.02009	5.17875	3.16879
chr7	55066238	55066509	Spleen_P348.atac_peak_83853	50	.	3.59033	7.22733	5.07795
chr7	55071413	55071684	Spleen_P348.atac_peak_83854	32	.	3.41096	5.26571	3.24689
chr7	55076844	55077406	Spleen_P348.atac_peak_83855	16	.	2.82871	3.53125	1.68838
chr7	55115372	55115587	Spleen_P348.atac_peak_83856	34	.	3.55174	5.51384	3.45849
chr7	55142881	55143572	Spleen_P348.atac_peak_83857	537	.	9.16186	57.0641	53.7381
chr7	55149580	55149886	Spleen_P348.atac_peak_83858	15	.	2.82522	3.44413	1.59345
chr7	55212168	55212676	Spleen_P348.atac_peak_83859	55	.	3.91304	7.77233	5.59556
chr7	55219729	55220477	Spleen_P348.atac_peak_83860	285	.	7.468	31.3411	28.578
chr7	55232263	55232504	Spleen_P348.atac_peak_83861	16	.	2.78368	3.49326	1.64369
chr7	55236839	55239697	Spleen_P348.atac_peak_83862	73	.	3.29989	9.58011	7.37377
chr7	55247164	55247558	Spleen_P348.atac_peak_83863	54	.	3.99298	7.57027	5.41613
chr7	55263891	55264439	Spleen_P348.atac_peak_83864	115	.	5.75677	13.9043	11.516
chr7	55309332	55309598	Spleen_P348.atac_peak_83865	42	.	3.87112	6.3867	4.28628
chr7	55317024	55317347	Spleen_P348.atac_peak_83866	151	.	5.23014	17.6595	15.15
chr7	55320356	55320556	Spleen_P348.atac_peak_83867	36	.	2.63694	5.74314	3.68595
chr7	55322449	55323521	Spleen_P348.atac_peak_83868	43	.	2.79044	6.36	4.30995
chr7	55328381	55328646	Spleen_P348.atac_peak_83869	57	.	3.80012	7.90743	5.71715
chr7	55342992	55343857	Spleen_P348.atac_peak_83870	45	.	3.35374	6.5829	4.51604
chr7	55347556	55347840	Spleen_P348.atac_peak_83871	33	.	2.95859	5.35826	3.32881
chr7	55373677	55374186	Spleen_P348.atac_peak_83872	20	.	2.88885	3.9029	2.01175
chr7	55397370	55397751	Spleen_P348.atac_peak_83873	12	.	2.49322	2.98579	1.23881
chr7	55456515	55457014	Spleen_P348.atac_peak_83874	76	.	4.78783	9.92073	7.69639
chr7	55461687	55462798	Spleen_P348.atac_peak_83875	167	.	5.42639	19.1826	16.7367
chr7	55482837	55483758	Spleen_P348.atac_peak_83876	71	.	4.15304	9.41816	7.14996
chr7	55540368	55540865	Spleen_P348.atac_peak_83877	166	.	6.13011	19.1833	16.6258
chr7	55544354	55545176	Spleen_P348.atac_peak_83878	18	.	2.56504	3.73356	1.86434
chr7	55550499	55550817	Spleen_P348.atac_peak_83879	163	.	7.2818	18.9311	16.3763
chr7	55563137	55563393	Spleen_P348.atac_peak_83880	82	.	4.70253	10.599	8.29938
chr7	55566863	55567272	Spleen_P348.atac_peak_83881	40	.	3.40777	6.12258	4.06594
chr7	55574354	55576645	Spleen_P348.atac_peak_83882	39	.	2.66779	6.00254	3.97245
chr7	55580480	55580718	Spleen_P348.atac_peak_83883	38	.	2.90135	5.96384	3.89206
chr7	55585018	55585264	Spleen_P348.atac_peak_83884	59	.	4.25308	8.1105	5.91945
chr7	55588472	55589435	Spleen_P348.atac_peak_83885	20	.	3.05794	3.9571	2.03416
chr7	55594871	55595622	Spleen_P348.atac_peak_83886	51	.	3.82452	7.28752	5.14791
chr7	55601144	55601427	Spleen_P348.atac_peak_83887	82	.	4.91581	10.5384	8.2407
chr7	55610587	55611608	Spleen_P348.atac_peak_83888	53	.	3.58657	7.50333	5.34452
chr7	55614665	55614868	Spleen_P348.atac_peak_83889	28	.	2.73181	4.80984	2.80949
chr7	55617848	55618186	Spleen_P348.atac_peak_83890	112	.	4.97528	13.6614	11.2675
chr7	55625658	55625972	Spleen_P348.atac_peak_83891	14	.	2.44082	3.23857	1.44387
chr7	55631833	55632388	Spleen_P348.atac_peak_83892	181	.	4.4371	20.7391	18.1145
chr7	55635701	55637574	Spleen_P348.atac_peak_83893	93	.	3.06745	11.6279	9.36234
chr7	55642043	55642950	Spleen_P348.atac_peak_83894	72	.	3.38866	9.39703	7.2223
chr7	55655189	55655825	Spleen_P348.atac_peak_83895	10	.	2.25533	2.78536	1.07928
chr7	55667362	55667710	Spleen_P348.atac_peak_83896	137	.	4.52727	16.2528	13.7702
chr7	55669549	55669986	Spleen_P348.atac_peak_83897	118	.	3.97497	14.2739	11.8665
chr7	55674544	55676294	Spleen_P348.atac_peak_83898	110	.	3.45165	13.3978	11.0893
chr7	55682660	55682931	Spleen_P348.atac_peak_83899	95	.	5.15255	11.8725	9.51613
chr7	55697375	55697930	Spleen_P348.atac_peak_83900	35	.	3.58741	5.54706	3.50173
chr7	55709658	55710038	Spleen_P348.atac_peak_83901	120	.	5.56539	14.4786	12.054
chr7	55720439	55720735	Spleen_P348.atac_peak_83902	44	.	3.23075	6.61013	4.49937
chr7	55723337	55723831	Spleen_P348.atac_peak_83903	94	.	4.11532	11.7586	9.44064
chr7	55729392	55729687	Spleen_P348.atac_peak_83904	149	.	5.35751	17.434	14.93
chr7	55751079	55753579	Spleen_P348.atac_peak_83905	96	.	3.22514	11.9807	9.6633
chr7	55757029	55758714	Spleen_P348.atac_peak_83906	59	.	2.74689	8.06592	5.90677
chr7	55765961	55767223	Spleen_P348.atac_peak_83907	130	.	4.1425	15.3984	13.0306
chr7	55785528	55785784	Spleen_P348.atac_peak_83908	74	.	3.56756	9.74319	7.48003
chr7	55788852	55790031	Spleen_P348.atac_peak_83909	61	.	3.13879	8.31079	6.1599
chr7	55797674	55798912	Spleen_P348.atac_peak_83910	188	.	4.74439	21.463	18.8487
chr7	55811468	55812074	Spleen_P348.atac_peak_83911	484	.	8.49293	51.7082	48.4917
chr7	55827028	55828021	Spleen_P348.atac_peak_83912	166	.	5.14636	19.19	16.6881
chr7	55834947	55835454	Spleen_P348.atac_peak_83913	35	.	3.56472	5.63243	3.5981
chr7	55840184	55841038	Spleen_P348.atac_peak_83914	129	.	5.2264	15.3989	12.9928
chr7	55853735	55854365	Spleen_P348.atac_peak_83915	13	.	2.6836	3.14111	1.35845
chr7	55863887	55864675	Spleen_P348.atac_peak_83916	13	.	2.5373	3.11619	1.34775
chr7	55869423	55870129	Spleen_P348.atac_peak_83917	285	.	7.02862	31.3184	28.5937
chr7	55883622	55884120	Spleen_P348.atac_peak_83918	122	.	6.07314	14.6424	12.2445
chr7	55931413	55932043	Spleen_P348.atac_peak_83919	40	.	3.58185	6.07063	4.01422
chr7	55941914	55943041	Spleen_P348.atac_peak_83920	103	.	5.55147	12.7163	10.3508
chr7	55983826	55984105	Spleen_P348.atac_peak_83921	99	.	5.95405	12.2976	9.92483
chr7	56026193	56026460	Spleen_P348.atac_peak_83922	98	.	5.92506	12.2266	9.86187
chr7	56029120	56029407	Spleen_P348.atac_peak_83923	41	.	3.97529	6.26314	4.15928
chr7	56058067	56058403	Spleen_P348.atac_peak_83924	75	.	4.88014	9.84091	7.58283
chr7	56064800	56065019	Spleen_P348.atac_peak_83925	64	.	4.29293	8.69104	6.46405
chr7	56066513	56067485	Spleen_P348.atac_peak_83926	29	.	3.1155	4.91942	2.93719
chr7	56083513	56084985	Spleen_P348.atac_peak_83927	202	.	4.8952	22.9002	20.2457
chr7	56146614	56147366	Spleen_P348.atac_peak_83928	232	.	6.93634	25.9379	23.2588
chr7	56173332	56174384	Spleen_P348.atac_peak_83929	48	.	3.97842	6.9988	4.88858
chr7	56311058	56312010	Spleen_P348.atac_peak_83930	49	.	3.98084	7.07444	4.98275
chr7	56368668	56369359	Spleen_P348.atac_peak_83931	40	.	3.64901	6.07559	4.02241
chr7	56376010	56376590	Spleen_P348.atac_peak_83932	46	.	3.6399	6.76085	4.66599
chr7	56379142	56379383	Spleen_P348.atac_peak_83933	69	.	4.48022	9.22459	6.9912
chr7	56388218	56388438	Spleen_P348.atac_peak_83934	39	.	3.50981	6.07998	3.99054
chr7	56400430	56401050	Spleen_P348.atac_peak_83935	41	.	3.59467	6.20872	4.13378
chr7	56407025	56407841	Spleen_P348.atac_peak_83936	57	.	3.81086	7.90177	5.75697
chr7	56422749	56423969	Spleen_P348.atac_peak_83937	87	.	4.72117	10.9961	8.75889
chr7	56498756	56499235	Spleen_P348.atac_peak_83938	13	.	2.71707	3.20182	1.38259
chr7	56526041	56526840	Spleen_P348.atac_peak_83939	27	.	3.38373	4.7518	2.7589
chr7	56539865	56540601	Spleen_P348.atac_peak_83940	401	.	8.00884	43.2415	40.1954
chr7	56571020	56571477	Spleen_P348.atac_peak_83941	37	.	3.25896	5.74653	3.7082
chr7	56577284	56577536	Spleen_P348.atac_peak_83942	47	.	3.54963	6.88277	4.75139
chr7	56581034	56582750	Spleen_P348.atac_peak_83943	15	.	2.67531	3.33115	1.52033
chr7	56597199	56597644	Spleen_P348.atac_peak_83944	30	.	3.35171	5.03587	3.03563
chr7	56716327	56716527	Spleen_P348.atac_peak_83945	33	.	3.6559	5.42103	3.37231
chr7	56722929	56723454	Spleen_P348.atac_peak_83946	95	.	5.66389	11.86	9.57457
chr7	56887545	56887804	Spleen_P348.atac_peak_83947	101	.	6.04833	12.5351	10.1466
chr7	57010977	57012365	Spleen_P348.atac_peak_83948	175	.	5.57251	20.0236	17.5185
chr7	57022358	57022583	Spleen_P348.atac_peak_83949	43	.	4.04629	6.44736	4.32902
chr7	57040631	57042003	Spleen_P348.atac_peak_83950	332	.	6.61705	36.1239	33.2775
chr7	57069393	57069645	Spleen_P348.atac_peak_83951	37	.	3.79189	5.81924	3.75537
chr7	57102574	57103309	Spleen_P348.atac_peak_83952	38	.	2.49606	5.86672	3.81724
chr7	57104699	57105610	Spleen_P348.atac_peak_83953	78	.	3.02644	10.0857	7.85796
chr7	57106491	57106825	Spleen_P348.atac_peak_83954	109	.	3.4911	13.3674	10.9799
chr7	57109521	57110747	Spleen_P348.atac_peak_83955	120	.	3.989	14.4491	12.0746
chr7	57116576	57117025	Spleen_P348.atac_peak_83956	122	.	4.07082	14.6673	12.2344
chr7	57121288	57121790	Spleen_P348.atac_peak_83957	223	.	4.71292	25.0178	22.3591
chr7	57122796	57123172	Spleen_P348.atac_peak_83958	104	.	3.5998	12.7918	10.4305
chr7	57133137	57134337	Spleen_P348.atac_peak_83959	109	.	4.2867	13.348	10.9556
chr7	57139329	57140322	Spleen_P348.atac_peak_83960	55	.	3.17993	7.72085	5.58817
chr7	57150844	57151586	Spleen_P348.atac_peak_83961	263	.	6.93036	29.1094	26.3751
chr7	57159765	57160405	Spleen_P348.atac_peak_83962	34	.	3.57307	5.44288	3.43024
chr7	57161404	57161607	Spleen_P348.atac_peak_83963	17	.	2.74549	3.61366	1.75957
chr7	57165580	57166518	Spleen_P348.atac_peak_83964	35	.	3.6819	5.63563	3.59908
chr7	57186636	57187706	Spleen_P348.atac_peak_83965	197	.	5.08023	22.284	19.766
chr7	57197277	57197833	Spleen_P348.atac_peak_83966	20	.	3.07064	3.9939	2.0704
chr7	57219062	57219406	Spleen_P348.atac_peak_83967	136	.	5.91001	16.1345	13.6706
chr7	57230178	57230581	Spleen_P348.atac_peak_83968	40	.	3.80712	6.08432	4.03493
chr7	57248170	57248502	Spleen_P348.atac_peak_83969	60	.	4.67821	8.2926	6.08755
chr7	57262390	57262688	Spleen_P348.atac_peak_83970	35	.	3.7088	5.61886	3.57583
chr7	57278806	57279710	Spleen_P348.atac_peak_83971	115	.	5.17812	13.9143	11.5434
chr7	57285647	57285973	Spleen_P348.atac_peak_83972	76	.	5.07008	9.88231	7.61716
chr7	57286980	57287231	Spleen_P348.atac_peak_83973	57	.	4.55527	7.89875	5.70941
chr7	57327290	57327571	Spleen_P348.atac_peak_83974	43	.	4.03088	6.49543	4.39227
chr7	57329862	57330627	Spleen_P348.atac_peak_83975	22	.	3.14071	4.16501	2.22849
chr7	57369463	57369784	Spleen_P348.atac_peak_83976	57	.	4.53992	7.9143	5.73451
chr7	57503029	57504696	Spleen_P348.atac_peak_83977	244	.	4.79395	27.0836	24.4233
chr7	57511800	57512038	Spleen_P348.atac_peak_83978	36	.	3.78163	5.75056	3.67856
chr7	57533267	57534900	Spleen_P348.atac_peak_83979	23	.	3.10757	4.26139	2.33581
chr7	57541776	57542076	Spleen_P348.atac_peak_83980	56	.	4.49668	7.77786	5.60005
chr7	57558851	57559232	Spleen_P348.atac_peak_83981	78	.	5.29624	10.1889	7.89765
chr7	57574186	57574536	Spleen_P348.atac_peak_83982	20	.	2.62525	3.91504	2.01325
chr7	57577850	57579384	Spleen_P348.atac_peak_83983	131	.	5.18435	15.5823	13.197
chr7	57599404	57599828	Spleen_P348.atac_peak_83984	13	.	2.7014	3.16822	1.35443
chr7	57609982	57611779	Spleen_P348.atac_peak_83985	27	.	3.04524	4.71489	2.75331
chr7	57624643	57625049	Spleen_P348.atac_peak_83986	141	.	4.86338	16.5739	14.1253
chr7	57627277	57627508	Spleen_P348.atac_peak_83987	48	.	3.14607	6.98215	4.8323
chr7	57670955	57671229	Spleen_P348.atac_peak_83988	13	.	2.55181	3.08206	1.32331
chr7	57703136	57703682	Spleen_P348.atac_peak_83989	108	.	4.29596	13.2014	10.8834
chr7	57735880	57736457	Spleen_P348.atac_peak_83990	12	.	2.3787	3.01937	1.27294
chr7	57743597	57744575	Spleen_P348.atac_peak_83991	14	.	2.55298	3.26185	1.46623
chr7	57749938	57750595	Spleen_P348.atac_peak_83992	12	.	2.65977	3.08486	1.29925
chr7	57810400	57810794	Spleen_P348.atac_peak_83993	11	.	2.43195	2.84148	1.12657
chr7	57821772	57821999	Spleen_P348.atac_peak_83994	10	.	2.24051	2.73268	1.03421
chr7	57836369	57836864	Spleen_P348.atac_peak_83995	11	.	2.46181	2.91688	1.18391
chr7	57874519	57874954	Spleen_P348.atac_peak_83996	15	.	2.55217	3.40237	1.57035
chr7	57931453	57931817	Spleen_P348.atac_peak_83997	25	.	2.89197	4.53739	2.57477
chr7	57934230	57934522	Spleen_P348.atac_peak_83998	49	.	3.48853	7.06328	4.93416
chr7	57938995	57939195	Spleen_P348.atac_peak_83999	17	.	2.69674	3.62426	1.77822
chr7	57961880	57962080	Spleen_P348.atac_peak_84000	31	.	3.09895	5.13865	3.1079
chr7	57976215	57976447	Spleen_P348.atac_peak_84001	64	.	3.44163	8.63876	6.42734
chr7	57978688	57979029	Spleen_P348.atac_peak_84002	119	.	4.49969	14.3266	11.9065
chr7	57991317	57991546	Spleen_P348.atac_peak_84003	23	.	2.70169	4.23543	2.30127
chr7	57995029	57995426	Spleen_P348.atac_peak_84004	61	.	3.77084	8.38483	6.19666
chr7	58014952	58015921	Spleen_P348.atac_peak_84005	39	.	3.15915	5.9611	3.90522
chr7	58022180	58023896	Spleen_P348.atac_peak_84006	255	.	5.18589	28.134	25.5226
chr7	58029264	58029498	Spleen_P348.atac_peak_84007	73	.	4.42964	9.57418	7.31167
chr7	58038566	58039407	Spleen_P348.atac_peak_84008	221	.	5.97417	24.7369	22.1552
chr7	58046644	58047617	Spleen_P348.atac_peak_84009	55	.	4.06972	7.65761	5.51178
chr7	58056630	58057054	Spleen_P348.atac_peak_84010	54	.	4.01777	7.51682	5.40384
chr7	58062145	58062512	Spleen_P348.atac_peak_84011	105	.	4.08938	12.9183	10.5482
chr7	58065936	58067592	Spleen_P348.atac_peak_84012	57	.	3.17367	7.90422	5.72497
chr7	58077834	58080281	Spleen_P348.atac_peak_84013	156	.	4.57074	18.0987	15.6838
chr7	58084559	58084773	Spleen_P348.atac_peak_84014	36	.	3.49474	5.75144	3.68479
chr7	58085951	58086258	Spleen_P348.atac_peak_84015	70	.	4.7919	9.26763	7.05035
chr7	58171702	58172131	Spleen_P348.atac_peak_84016	26	.	1.77328	4.58592	2.61277
chr7	58173043	58173924	Spleen_P348.atac_peak_84017	193	.	2.90905	21.9357	19.3461
chr7	58175106	58177186	Spleen_P348.atac_peak_84018	183	.	2.88299	20.8733	18.3014
chr7	58223264	58223481	Spleen_P348.atac_peak_84019	23	.	3.18898	4.26691	2.31244
chr7	58248298	58249424	Spleen_P348.atac_peak_84020	274	.	5.58099	30.139	27.4924
chr7	58260569	58260903	Spleen_P348.atac_peak_84021	85	.	4.2346	10.8581	8.53889
chr7	58267845	58269206	Spleen_P348.atac_peak_84022	169	.	4.53346	19.5206	16.9442
chr7	58282786	58283448	Spleen_P348.atac_peak_84023	116	.	4.72794	13.9778	11.6059
chr7	58287872	58288159	Spleen_P348.atac_peak_84024	19	.	2.5674	3.84295	1.95659
chr7	58291422	58291683	Spleen_P348.atac_peak_84025	62	.	4.10642	8.50625	6.29969
chr7	58295905	58296970	Spleen_P348.atac_peak_84026	48	.	3.76612	6.90519	4.82618
chr7	58316012	58316448	Spleen_P348.atac_peak_84027	14	.	2.61048	3.18612	1.41122
chr7	58324351	58324753	Spleen_P348.atac_peak_84028	50	.	3.54178	7.22788	5.09505
chr7	58377085	58377529	Spleen_P348.atac_peak_84029	43	.	3.10018	6.40454	4.3152
chr7	58381101	58381408	Spleen_P348.atac_peak_84030	24	.	2.55722	4.41606	2.46894
chr7	58387213	58387533	Spleen_P348.atac_peak_84031	120	.	3.49546	14.4338	12.0271
chr7	58388710	58390369	Spleen_P348.atac_peak_84032	75	.	2.93326	9.78271	7.56503
chr7	58398818	58399289	Spleen_P348.atac_peak_84033	19	.	2.52097	3.87074	1.96984
chr7	58400173	58400713	Spleen_P348.atac_peak_84034	47	.	3.11061	6.88664	4.78865
chr7	58404667	58404980	Spleen_P348.atac_peak_84035	66	.	3.38363	8.91332	6.69388
chr7	58408565	58409645	Spleen_P348.atac_peak_84036	75	.	3.78177	9.80682	7.58677
chr7	58431554	58432195	Spleen_P348.atac_peak_84037	41	.	3.42092	6.20106	4.13216
chr7	58446312	58446548	Spleen_P348.atac_peak_84038	41	.	3.98594	6.29416	4.18991
chr7	58462198	58463088	Spleen_P348.atac_peak_84039	81	.	4.86646	10.2834	8.11202
chr7	58487490	58487982	Spleen_P348.atac_peak_84040	13	.	2.69924	3.17633	1.39233
chr7	58491513	58491719	Spleen_P348.atac_peak_84041	21	.	3.13183	4.12665	2.1838
chr7	58496862	58497286	Spleen_P348.atac_peak_84042	83	.	5.00974	10.671	8.39081
chr7	58498613	58499583	Spleen_P348.atac_peak_84043	19	.	2.83122	3.84864	1.96362
chr7	58507773	58508074	Spleen_P348.atac_peak_84044	104	.	4.65639	12.844	10.4628
chr7	58511900	58512869	Spleen_P348.atac_peak_84045	120	.	4.59829	14.4298	12.0904
chr7	58526877	58527700	Spleen_P348.atac_peak_84046	81	.	2.66472	10.4578	8.18815
chr7	58529442	58531637	Spleen_P348.atac_peak_84047	180	.	3.45832	20.6329	18.0915
chr7	58537106	58537310	Spleen_P348.atac_peak_84048	38	.	2.79381	5.93121	3.86214
chr7	58538606	58539326	Spleen_P348.atac_peak_84049	15	.	2.01471	3.36444	1.54216
chr7	58541494	58543012	Spleen_P348.atac_peak_84050	107	.	3.74771	13.1274	10.7865
chr7	58548992	58550061	Spleen_P348.atac_peak_84051	247	.	6.59087	27.5226	24.7947
chr7	58557592	58558320	Spleen_P348.atac_peak_84052	17	.	2.83391	3.65224	1.77811
chr7	58569288	58569627	Spleen_P348.atac_peak_84053	24	.	3.26157	4.44422	2.47624
chr7	58577123	58578093	Spleen_P348.atac_peak_84054	186	.	5.14466	21.1419	18.6618
chr7	58584793	58585214	Spleen_P348.atac_peak_84055	243	.	7.63963	27.0548	24.3389
chr7	58597630	58597937	Spleen_P348.atac_peak_84056	106	.	6.09135	13.0474	10.6714
chr7	58606543	58606746	Spleen_P348.atac_peak_84057	53	.	3.44755	7.5577	5.37149
chr7	58607972	58609173	Spleen_P348.atac_peak_84058	57	.	3.32262	7.91093	5.78631
chr7	58613751	58614036	Spleen_P348.atac_peak_84059	126	.	5.63034	15.0947	12.6451
chr7	58622762	58624626	Spleen_P348.atac_peak_84060	193	.	5.01889	21.8745	19.3595
chr7	58637615	58638148	Spleen_P348.atac_peak_84061	49	.	4.17726	7.02025	4.91901
chr7	58650301	58650981	Spleen_P348.atac_peak_84062	314	.	6.65196	34.2492	31.4119
chr7	58666074	58666964	Spleen_P348.atac_peak_84063	59	.	4.04918	8.02697	5.90188
chr7	58672428	58673221	Spleen_P348.atac_peak_84064	339	.	6.91311	36.8809	33.9529
chr7	58674725	58674962	Spleen_P348.atac_peak_84065	45	.	2.85533	6.6818	4.5604
chr7	58699771	58700218	Spleen_P348.atac_peak_84066	290	.	7.1643	31.8427	29.0362
chr7	58716871	58717154	Spleen_P348.atac_peak_84067	119	.	5.91295	14.3937	11.9563
chr7	58739344	58739705	Spleen_P348.atac_peak_84068	139	.	3.94459	16.4412	13.9634
chr7	58742040	58742533	Spleen_P348.atac_peak_84069	34	.	2.36771	5.4848	3.47035
chr7	58747190	58748987	Spleen_P348.atac_peak_84070	100	.	2.69666	12.3933	10.0432
chr7	58749933	58751286	Spleen_P348.atac_peak_84071	121	.	2.7068	14.5073	12.106
chr7	58753519	58753789	Spleen_P348.atac_peak_84072	42	.	2.08394	6.37036	4.29392
chr7	58755170	58755513	Spleen_P348.atac_peak_84073	140	.	3.21458	16.5675	14.0817
chr7	58759069	58759379	Spleen_P348.atac_peak_84074	127	.	3.40676	15.185	12.7272
chr7	58761033	58761278	Spleen_P348.atac_peak_84075	54	.	2.72312	7.63406	5.45933
chr7	58764076	58764626	Spleen_P348.atac_peak_84076	78	.	3.2702	10.0939	7.88919
chr7	58767917	58768160	Spleen_P348.atac_peak_84077	49	.	3.12524	7.04476	4.9099
chr7	58770682	58771039	Spleen_P348.atac_peak_84078	13	.	2.40493	3.13618	1.35679
chr7	58801773	58802024	Spleen_P348.atac_peak_84079	15	.	2.71429	3.35841	1.51981
chr7	58828332	58829547	Spleen_P348.atac_peak_84080	170	.	5.76497	19.3973	17.0027
chr7	58871210	58871410	Spleen_P348.atac_peak_84081	25	.	3.30224	4.52309	2.53791
chr7	58874492	58875387	Spleen_P348.atac_peak_84082	28	.	3.42884	4.8734	2.8752
chr7	58882843	58883165	Spleen_P348.atac_peak_84083	19	.	3.01424	3.86163	1.95259
chr7	58891300	58891587	Spleen_P348.atac_peak_84084	179	.	6.14755	20.6053	17.9859
chr7	58893137	58893411	Spleen_P348.atac_peak_84085	55	.	3.50923	7.69866	5.54044
chr7	58909223	58910904	Spleen_P348.atac_peak_84086	162	.	3.94156	18.7575	16.2644
chr7	58923368	58924279	Spleen_P348.atac_peak_84087	13	.	2.52348	3.1365	1.35797
chr7	58966544	58967225	Spleen_P348.atac_peak_84088	12	.	2.58081	2.95808	1.22619
chr7	58993371	58994100	Spleen_P348.atac_peak_84089	176	.	4.81764	20.1833	17.6168
chr7	58997835	58999097	Spleen_P348.atac_peak_84090	317	.	5.94767	34.4929	31.7103
chr7	59006617	59006917	Spleen_P348.atac_peak_84091	75	.	5.17565	9.78927	7.5149
chr7	59022544	59022866	Spleen_P348.atac_peak_84092	111	.	6.2685	13.5464	11.1563
chr7	59033754	59033954	Spleen_P348.atac_peak_84093	16	.	2.85217	3.49157	1.6254
chr7	59043650	59043884	Spleen_P348.atac_peak_84094	56	.	4.52853	7.82353	5.63554
chr7	59054567	59055221	Spleen_P348.atac_peak_84095	32	.	3.53183	5.25556	3.2636
chr7	59070326	59070993	Spleen_P348.atac_peak_84096	356	.	7.78771	38.5474	35.6076
chr7	59076614	59076876	Spleen_P348.atac_peak_84097	51	.	4.31855	7.27497	5.12595
chr7	59089741	59090668	Spleen_P348.atac_peak_84098	84	.	3.35721	10.6787	8.43684
chr7	59094693	59095144	Spleen_P348.atac_peak_84099	162	.	3.89296	18.7435	16.2474
chr7	59099766	59100783	Spleen_P348.atac_peak_84100	106	.	3.04529	13.0584	10.6974
chr7	59120868	59121372	Spleen_P348.atac_peak_84101	21	.	2.18472	4.03761	2.11793
chr7	59123938	59125785	Spleen_P348.atac_peak_84102	65	.	2.93933	8.72965	6.5216
chr7	59130206	59130611	Spleen_P348.atac_peak_84103	30	.	2.31597	5.02188	3.02198
chr7	59131458	59131804	Spleen_P348.atac_peak_84104	98	.	3.47236	12.2258	9.87393
chr7	59134179	59134452	Spleen_P348.atac_peak_84105	43	.	2.53353	6.48842	4.38868
chr7	59136881	59137452	Spleen_P348.atac_peak_84106	70	.	3.02151	9.20061	7.0146
chr7	59140410	59140760	Spleen_P348.atac_peak_84107	31	.	2.51145	5.17855	3.15242
chr7	59143381	59143582	Spleen_P348.atac_peak_84108	37	.	2.65076	5.79255	3.71695
chr7	59147030	59149731	Spleen_P348.atac_peak_84109	89	.	3.42788	11.2189	8.94695
chr7	59178800	59179510	Spleen_P348.atac_peak_84110	16	.	2.82911	3.53472	1.69321
chr7	59206834	59207146	Spleen_P348.atac_peak_84111	65	.	4.39104	8.73828	6.5045
chr7	59210349	59210551	Spleen_P348.atac_peak_84112	36	.	3.511	5.76178	3.68039
chr7	59281212	59281647	Spleen_P348.atac_peak_84113	52	.	3.63096	7.41488	5.28899
chr7	59325588	59326197	Spleen_P348.atac_peak_84114	10	.	2.34194	2.8062	1.09676
chr7	59356542	59357072	Spleen_P348.atac_peak_84115	12	.	2.53161	3.01114	1.25708
chr7	59369270	59369470	Spleen_P348.atac_peak_84116	23	.	3.20188	4.27924	2.31414
chr7	59386502	59387815	Spleen_P348.atac_peak_84117	58	.	3.80638	7.99873	5.89551
chr7	59393459	59393767	Spleen_P348.atac_peak_84118	30	.	3.30195	5.05192	3.05219
chr7	59404185	59404488	Spleen_P348.atac_peak_84119	101	.	4.97378	12.5515	10.1914
chr7	59416432	59416856	Spleen_P348.atac_peak_84120	79	.	4.0555	10.173	7.91432
chr7	59427626	59428588	Spleen_P348.atac_peak_84121	38	.	3.33692	5.9121	3.87092
chr7	59434591	59434795	Spleen_P348.atac_peak_84122	38	.	3.6229	5.88775	3.81206
chr7	59436405	59437528	Spleen_P348.atac_peak_84123	17	.	2.64093	3.56588	1.71563
chr7	59441968	59442853	Spleen_P348.atac_peak_84124	161	.	5.37006	18.6624	16.1081
chr7	59447713	59447961	Spleen_P348.atac_peak_84125	33	.	2.30154	5.32571	3.30367
chr7	59449205	59450380	Spleen_P348.atac_peak_84126	300	.	4.94514	32.754	30.0002
chr7	59451996	59452406	Spleen_P348.atac_peak_84127	181	.	3.983	20.7338	18.1596
chr7	59457232	59458200	Spleen_P348.atac_peak_84128	150	.	3.64627	17.4753	15.0134
chr7	59461206	59462420	Spleen_P348.atac_peak_84129	165	.	4.01302	19.0785	16.5798
chr7	59469155	59469446	Spleen_P348.atac_peak_84130	96	.	4.81554	12.0334	9.67987
chr7	59473100	59474003	Spleen_P348.atac_peak_84131	59	.	3.76281	8.08995	5.93628
chr7	59476312	59476524	Spleen_P348.atac_peak_84132	70	.	4.34377	9.32318	7.05663
chr7	59479528	59480346	Spleen_P348.atac_peak_84133	13	.	2.55166	3.09297	1.33182
chr7	59488661	59489692	Spleen_P348.atac_peak_84134	69	.	3.89218	9.21775	6.98059
chr7	59517708	59518799	Spleen_P348.atac_peak_84135	54	.	4.07679	7.56134	5.41189
chr7	59552415	59552615	Spleen_P348.atac_peak_84136	26	.	3.1912	4.5765	2.60365
chr7	59555534	59556294	Spleen_P348.atac_peak_84137	13	.	2.67909	3.16793	1.39411
chr7	59601139	59601339	Spleen_P348.atac_peak_84138	20	.	2.92199	3.94257	2.05055
chr7	59695947	59697013	Spleen_P348.atac_peak_84139	16	.	2.84263	3.47519	1.61719
chr7	59716315	59717500	Spleen_P348.atac_peak_84140	74	.	3.41092	9.68865	7.43849
chr7	59718472	59719215	Spleen_P348.atac_peak_84141	44	.	2.88964	6.55034	4.45039
chr7	59721235	59721598	Spleen_P348.atac_peak_84142	116	.	4.30957	14.0889	11.6773
chr7	59726638	59727013	Spleen_P348.atac_peak_84143	18	.	2.81736	3.75491	1.89283
chr7	59733310	59734334	Spleen_P348.atac_peak_84144	72	.	3.86873	9.41672	7.2908
chr7	59740695	59741141	Spleen_P348.atac_peak_84145	71	.	4.98482	9.41333	7.19288
chr7	59755027	59755243	Spleen_P348.atac_peak_84146	38	.	3.84807	5.89179	3.80117
chr7	59765011	59765227	Spleen_P348.atac_peak_84147	84	.	3.24319	10.7299	8.41728
chr7	59768285	59769870	Spleen_P348.atac_peak_84148	334	.	5.64384	36.2959	33.4933
chr7	59779627	59779827	Spleen_P348.atac_peak_84149	26	.	3.32503	4.59374	2.60975
chr7	59794132	59794429	Spleen_P348.atac_peak_84150	88	.	5.61536	11.1491	8.81645
chr7	59800175	59800837	Spleen_P348.atac_peak_84151	43	.	3.81092	6.47707	4.39942
chr7	59805048	59805303	Spleen_P348.atac_peak_84152	20	.	2.94246	3.96268	2.06394
chr7	59834451	59836457	Spleen_P348.atac_peak_84153	24	.	3.00881	4.42547	2.49522
chr7	59837694	59837894	Spleen_P348.atac_peak_84154	36	.	3.47145	5.73677	3.67084
chr7	59856737	59856942	Spleen_P348.atac_peak_84155	39	.	3.90401	6.03599	3.93487
chr7	59941389	59942308	Spleen_P348.atac_peak_84156	18	.	2.90862	3.69406	1.83648
chr7	60048267	60049308	Spleen_P348.atac_peak_84157	18	.	2.46283	3.71047	1.84191
chr7	60056747	60056974	Spleen_P348.atac_peak_84158	48	.	4.23679	6.98326	4.83523
chr7	60067691	60068352	Spleen_P348.atac_peak_84159	80	.	4.51808	10.2704	8.03139
chr7	60091843	60092125	Spleen_P348.atac_peak_84160	181	.	8.27519	20.7117	18.1013
chr7	60299010	60300779	Spleen_P348.atac_peak_84161	57	.	3.91606	7.83001	5.70864
chr7	60320189	60320403	Spleen_P348.atac_peak_84162	23	.	3.22138	4.33666	2.37276
chr7	60325671	60325924	Spleen_P348.atac_peak_84163	33	.	3.56891	5.40152	3.37606
chr7	60345829	60346326	Spleen_P348.atac_peak_84164	12	.	2.67071	3.10238	1.29925
chr7	60378429	60378964	Spleen_P348.atac_peak_84165	26	.	3.33892	4.6273	2.63913
chr7	60394915	60395592	Spleen_P348.atac_peak_84166	23	.	3.16705	4.32903	2.39715
chr7	60396624	60397258	Spleen_P348.atac_peak_84167	37	.	3.77047	5.84874	3.77693
chr7	60405921	60406629	Spleen_P348.atac_peak_84168	28	.	3.4154	4.80816	2.80267
chr7	60433033	60433575	Spleen_P348.atac_peak_84169	10	.	2.48404	2.80181	1.0928
chr7	60462376	60462609	Spleen_P348.atac_peak_84170	14	.	2.76132	3.30002	1.4675
chr7	60569992	60570650	Spleen_P348.atac_peak_84171	50	.	4.25871	7.17945	5.05192
chr7	60583564	60584883	Spleen_P348.atac_peak_84172	203	.	5.23193	22.8703	20.344
chr7	60608788	60608988	Spleen_P348.atac_peak_84173	30	.	3.55204	5.13457	3.09706
chr7	60634824	60635024	Spleen_P348.atac_peak_84174	29	.	3.36606	4.96631	2.95309
chr7	60655468	60655937	Spleen_P348.atac_peak_84175	28	.	3.4235	4.84321	2.84089
chr7	60666533	60667566	Spleen_P348.atac_peak_84176	23	.	3.18745	4.28099	2.33331
chr7	60676587	60676787	Spleen_P348.atac_peak_84177	29	.	3.46895	4.92871	2.90776
chr7	60692949	60693820	Spleen_P348.atac_peak_84178	252	.	6.53765	28.0455	25.2916
chr7	60710192	60710591	Spleen_P348.atac_peak_84179	49	.	4.25557	7.08957	4.95123
chr7	60822997	60824727	Spleen_P348.atac_peak_84180	193	.	4.42504	21.9699	19.3829
chr7	60877850	60878962	Spleen_P348.atac_peak_84181	87	.	4.38875	10.9851	8.71107
chr7	60896515	60897738	Spleen_P348.atac_peak_84182	31	.	3.403	5.12439	3.10289
chr7	60912171	60912833	Spleen_P348.atac_peak_84183	43	.	3.61561	6.45893	4.36964
chr7	60930586	60931419	Spleen_P348.atac_peak_84184	75	.	4.77296	9.75946	7.52798
chr7	60942181	60942665	Spleen_P348.atac_peak_84185	19	.	2.99949	3.83862	1.95028
chr7	60963979	60964844	Spleen_P348.atac_peak_84186	22	.	3.11353	4.11337	2.20195
chr7	60971382	60972363	Spleen_P348.atac_peak_84187	390	.	6.85212	42.0132	39.0277
chr7	61006654	61008539	Spleen_P348.atac_peak_84188	185	.	4.16268	21.0629	18.507
chr7	61019489	61019764	Spleen_P348.atac_peak_84189	15	.	2.72442	3.39623	1.55528
chr7	61031795	61032103	Spleen_P348.atac_peak_84190	80	.	4.03537	10.3413	8.05866
chr7	61033600	61034139	Spleen_P348.atac_peak_84191	90	.	4.08255	11.2195	9.00375
chr7	61045102	61045600	Spleen_P348.atac_peak_84192	16	.	2.87991	3.55975	1.6894
chr7	61085536	61086085	Spleen_P348.atac_peak_84193	79	.	4.77454	10.1575	7.94119
chr7	61089088	61089370	Spleen_P348.atac_peak_84194	43	.	3.60699	6.40041	4.31291
chr7	61096842	61097428	Spleen_P348.atac_peak_84195	250	.	7.39952	27.7684	25.0197
chr7	61108285	61108887	Spleen_P348.atac_peak_84196	28	.	2.95122	4.88818	2.89332
chr7	61113383	61114257	Spleen_P348.atac_peak_84197	380	.	7.41708	41.0386	38.0795
chr7	61122784	61123249	Spleen_P348.atac_peak_84198	55	.	4.41161	7.65682	5.50709
chr7	61179369	61179623	Spleen_P348.atac_peak_84199	95	.	5.85675	11.9409	9.5822
chr7	61203780	61204131	Spleen_P348.atac_peak_84200	124	.	6.59961	14.8689	12.4547
chr7	61210500	61210730	Spleen_P348.atac_peak_84201	38	.	3.86156	5.97501	3.89408
chr7	61317439	61317712	Spleen_P348.atac_peak_84202	56	.	4.53814	7.87469	5.68396
chr7	61340875	61341113	Spleen_P348.atac_peak_84203	28	.	3.40425	4.80196	2.80825
chr7	61392587	61393106	Spleen_P348.atac_peak_84204	14	.	2.75096	3.2745	1.44349
chr7	61453025	61453881	Spleen_P348.atac_peak_84205	18	.	2.97049	3.76718	1.87208
chr7	61506156	61507108	Spleen_P348.atac_peak_84206	15	.	2.7874	3.35754	1.51694
chr7	61544237	61544937	Spleen_P348.atac_peak_84207	38	.	3.61322	5.91427	3.87052
chr7	61553101	61553339	Spleen_P348.atac_peak_84208	15	.	2.82067	3.43247	1.58247
chr7	61627095	61627408	Spleen_P348.atac_peak_84209	34	.	3.68252	5.49403	3.44146
chr7	61728525	61728980	Spleen_P348.atac_peak_84210	13	.	2.61289	3.10024	1.30216
chr7	61733436	61733731	Spleen_P348.atac_peak_84211	102	.	5.46351	12.6511	10.2618
chr7	61734968	61735717	Spleen_P348.atac_peak_84212	26	.	3.1417	4.64305	2.68549
chr7	61743868	61744075	Spleen_P348.atac_peak_84213	37	.	3.80321	5.7963	3.71796
chr7	61802590	61803294	Spleen_P348.atac_peak_84214	18	.	2.93751	3.68872	1.80134
chr7	61825345	61827546	Spleen_P348.atac_peak_84215	59	.	3.83796	8.06403	5.90421
chr7	61845925	61846734	Spleen_P348.atac_peak_84216	12	.	2.67071	3.10238	1.29925
chr7	61852112	61852710	Spleen_P348.atac_peak_84217	41	.	3.9225	6.21197	4.13285
chr7	61859260	61859522	Spleen_P348.atac_peak_84218	20	.	3.06928	3.99209	2.06983
chr7	61865117	61865401	Spleen_P348.atac_peak_84219	22	.	3.17765	4.24758	2.29937
chr7	61892163	61892440	Spleen_P348.atac_peak_84220	10	.	2.32143	2.77482	1.06801
chr7	61967436	61968515	Spleen_P348.atac_peak_84221	20	.	3.08424	4.02252	2.09528
chr7	61995888	61996212	Spleen_P348.atac_peak_84222	41	.	3.97492	6.27847	4.17521
chr7	62104546	62104758	Spleen_P348.atac_peak_84223	67	.	4.94529	8.95964	6.70361
chr7	62186796	62187151	Spleen_P348.atac_peak_84224	12	.	2.67071	3.10238	1.29925
chr7	62200034	62200309	Spleen_P348.atac_peak_84225	93	.	5.76441	11.6707	9.32099
chr7	62205224	62206071	Spleen_P348.atac_peak_84226	17	.	2.81235	3.58455	1.72908
chr7	62209169	62209386	Spleen_P348.atac_peak_84227	16	.	2.80212	3.50357	1.66216
chr7	62284176	62285597	Spleen_P348.atac_peak_84228	14	.	2.7682	3.31147	1.47448
chr7	62301981	62302538	Spleen_P348.atac_peak_84229	15	.	2.81201	3.40974	1.56022
chr7	62349179	62349651	Spleen_P348.atac_peak_84230	12	.	2.67071	3.10238	1.29925
chr7	62470109	62472167	Spleen_P348.atac_peak_84231	26	.	2.76553	4.55597	2.61507
chr7	62481842	62482137	Spleen_P348.atac_peak_84232	22	.	3.11877	4.12412	2.20472
chr7	62618826	62619497	Spleen_P348.atac_peak_84233	70	.	4.97048	9.30831	7.07733
chr7	62775422	62775622	Spleen_P348.atac_peak_84234	39	.	3.85472	5.98745	3.91523
chr7	62795548	62796299	Spleen_P348.atac_peak_84235	291	.	7.63639	31.8902	29.1292
chr7	62810773	62811555	Spleen_P348.atac_peak_84236	30	.	3.49348	5.05525	3.04748
chr7	62816447	62816660	Spleen_P348.atac_peak_84237	15	.	2.77658	3.35095	1.53414
chr7	62920206	62920406	Spleen_P348.atac_peak_84238	27	.	3.39423	4.75964	2.76052
chr7	62982035	62982251	Spleen_P348.atac_peak_84239	23	.	3.19714	4.285	2.32903
chr7	63096558	63097270	Spleen_P348.atac_peak_84240	14	.	2.77565	3.32746	1.48788
chr7	63109229	63109429	Spleen_P348.atac_peak_84241	19	.	3.02021	3.87304	1.9613
chr7	63124129	63124329	Spleen_P348.atac_peak_84242	22	.	3.13511	4.14349	2.20294
chr7	63130005	63130626	Spleen_P348.atac_peak_84243	16	.	2.81976	3.43647	1.60525
chr7	63305970	63306190	Spleen_P348.atac_peak_84244	44	.	4.08294	6.60808	4.49749
chr7	63337162	63337460	Spleen_P348.atac_peak_84245	18	.	2.8384	3.72191	1.85895
chr7	63341880	63342138	Spleen_P348.atac_peak_84246	59	.	3.86284	8.14886	5.9546
chr7	63357330	63357650	Spleen_P348.atac_peak_84247	13	.	2.64556	3.13587	1.36258
chr7	63390268	63390521	Spleen_P348.atac_peak_84248	18	.	2.97377	3.78159	1.88882
chr7	63402931	63403192	Spleen_P348.atac_peak_84249	78	.	5.26343	10.1016	7.82077
chr7	63425452	63426464	Spleen_P348.atac_peak_84250	18	.	2.73759	3.72323	1.85652
chr7	63443713	63443929	Spleen_P348.atac_peak_84251	21	.	3.11155	4.1155	2.1917
chr7	63449973	63450229	Spleen_P348.atac_peak_84252	90	.	5.6625	11.3822	9.05097
chr7	63482164	63482413	Spleen_P348.atac_peak_84253	23	.	3.00071	4.27593	2.34904
chr7	63503221	63503612	Spleen_P348.atac_peak_84254	37	.	3.77731	5.81206	3.75334
chr7	63603275	63603565	Spleen_P348.atac_peak_84255	12	.	2.67071	3.10238	1.29925
chr7	63606346	63606654	Spleen_P348.atac_peak_84256	89	.	5.61214	11.2691	8.94606
chr7	63658951	63659808	Spleen_P348.atac_peak_84257	364	.	8.1179	39.4058	36.4129
chr7	63762494	63763016	Spleen_P348.atac_peak_84258	40	.	3.8679	6.12959	4.07242
chr7	63922920	63924174	Spleen_P348.atac_peak_84259	93	.	5.18024	11.6691	9.31986
chr7	63972249	63972668	Spleen_P348.atac_peak_84260	85	.	5.17586	10.8445	8.53913
chr7	63982926	63983630	Spleen_P348.atac_peak_84261	38	.	3.62031	5.92792	3.88295
chr7	64022660	64023312	Spleen_P348.atac_peak_84262	14	.	2.77642	3.32911	1.48926
chr7	64114482	64114713	Spleen_P348.atac_peak_84263	40	.	3.9279	6.13972	4.04464
chr7	64123056	64124137	Spleen_P348.atac_peak_84264	363	.	6.04209	39.3536	36.3827
chr7	64140760	64141788	Spleen_P348.atac_peak_84265	322	.	6.67289	35.1208	32.2299
chr7	64152622	64153705	Spleen_P348.atac_peak_84266	15	.	2.80231	3.38703	1.53969
chr7	64243324	64243560	Spleen_P348.atac_peak_84267	71	.	5.06856	9.39332	7.12692
chr7	64335456	64336755	Spleen_P348.atac_peak_84268	27	.	3.35147	4.71149	2.73748
chr7	64375005	64376899	Spleen_P348.atac_peak_84269	31	.	3.20703	5.19576	3.18766
chr7	64491705	64491927	Spleen_P348.atac_peak_84270	62	.	4.58941	8.50684	6.28309
chr7	64500532	64500888	Spleen_P348.atac_peak_84271	81	.	4.23233	10.4227	8.15934
chr7	64505291	64505538	Spleen_P348.atac_peak_84272	86	.	3.00105	10.9011	8.60784
chr7	64507702	64509020	Spleen_P348.atac_peak_84273	154	.	3.66722	17.9739	15.4525
chr7	64513890	64514478	Spleen_P348.atac_peak_84274	21	.	2.60775	4.05093	2.15705
chr7	64520256	64520825	Spleen_P348.atac_peak_84275	16	.	2.72175	3.47128	1.64217
chr7	64524223	64525392	Spleen_P348.atac_peak_84276	14	.	2.62147	3.25601	1.46331
chr7	64533891	64534364	Spleen_P348.atac_peak_84277	386	.	8.05017	41.6711	38.6796
chr7	64541562	64541834	Spleen_P348.atac_peak_84278	109	.	4.96384	13.3933	10.9907
chr7	64543761	64543998	Spleen_P348.atac_peak_84279	46	.	3.52876	6.73242	4.60488
chr7	64549251	64550731	Spleen_P348.atac_peak_84280	76	.	3.88351	9.87133	7.69788
chr7	64554782	64555110	Spleen_P348.atac_peak_84281	18	.	2.2382	3.76024	1.88521
chr7	64556565	64557337	Spleen_P348.atac_peak_84282	84	.	3.45117	10.7598	8.46963
chr7	64559772	64560026	Spleen_P348.atac_peak_84283	32	.	2.41321	5.2517	3.22733
chr7	64561529	64562142	Spleen_P348.atac_peak_84284	24	.	2.22672	4.37351	2.42377
chr7	64565276	64565576	Spleen_P348.atac_peak_84285	25	.	2.34267	4.52225	2.56192
chr7	64566895	64567900	Spleen_P348.atac_peak_84286	42	.	2.86775	6.32342	4.22581
chr7	64576459	64577282	Spleen_P348.atac_peak_84287	321	.	8.46861	34.9142	32.1163
chr7	64602938	64603635	Spleen_P348.atac_peak_84288	260	.	5.66177	28.7061	26.0004
chr7	64608842	64610734	Spleen_P348.atac_peak_84289	94	.	3.5794	11.7689	9.45348
chr7	64618317	64619178	Spleen_P348.atac_peak_84290	110	.	4.54291	13.3569	11.0519
chr7	64627944	64628303	Spleen_P348.atac_peak_84291	47	.	4.13481	6.87351	4.77282
chr7	64645947	64646639	Spleen_P348.atac_peak_84292	22	.	2.92503	4.17152	2.24067
chr7	64657515	64657922	Spleen_P348.atac_peak_84293	12	.	2.57585	2.95	1.21345
chr7	64661920	64663369	Spleen_P348.atac_peak_84294	17	.	2.8791	3.57057	1.71375
chr7	64677763	64678037	Spleen_P348.atac_peak_84295	98	.	5.90267	12.1937	9.83477
chr7	64696197	64696818	Spleen_P348.atac_peak_84296	27	.	3.39969	4.77331	2.77267
chr7	64730347	64730617	Spleen_P348.atac_peak_84297	55	.	4.50173	7.78014	5.5981
chr7	64738588	64738865	Spleen_P348.atac_peak_84298	183	.	8.38493	21.012	18.3832
chr7	64762534	64763554	Spleen_P348.atac_peak_84299	240	.	6.14434	26.7109	24.0152
chr7	64807620	64808830	Spleen_P348.atac_peak_84300	337	.	6.03547	36.7019	33.7586
chr7	64815168	64815368	Spleen_P348.atac_peak_84301	19	.	3.02712	3.89947	1.99165
chr7	64852345	64852545	Spleen_P348.atac_peak_84302	30	.	3.52576	5.09362	3.06819
chr7	64876869	64878024	Spleen_P348.atac_peak_84303	191	.	5.76184	21.7496	19.1674
chr7	64905078	64905311	Spleen_P348.atac_peak_84304	52	.	4.36457	7.37056	5.21012
chr7	64916070	64917654	Spleen_P348.atac_peak_84305	24	.	3.20834	4.34522	2.40652
chr7	64926655	64927377	Spleen_P348.atac_peak_84306	80	.	5.05115	10.2373	8.0082
chr7	64944456	64944941	Spleen_P348.atac_peak_84307	145	.	6.92726	17.0626	14.5601
chr7	64969384	64971665	Spleen_P348.atac_peak_84308	107	.	3.64051	13.1398	10.7712
chr7	64994120	64994962	Spleen_P348.atac_peak_84309	28	.	3.41017	4.81914	2.8246
chr7	64995789	64996201	Spleen_P348.atac_peak_84310	51	.	4.25404	7.28416	5.16447
chr7	65001552	65002382	Spleen_P348.atac_peak_84311	100	.	5.4242	12.2921	10.0106
chr7	65020692	65020974	Spleen_P348.atac_peak_84312	57	.	4.56377	7.91291	5.71603
chr7	65080394	65080894	Spleen_P348.atac_peak_84313	52	.	4.36528	7.43239	5.2805
chr7	65089522	65091092	Spleen_P348.atac_peak_84314	104	.	4.45289	12.72	10.4522
chr7	65119559	65119847	Spleen_P348.atac_peak_84315	102	.	6.02867	12.5942	10.2156
chr7	65130359	65131809	Spleen_P348.atac_peak_84316	42	.	3.59648	6.28908	4.23695
chr7	65138803	65139225	Spleen_P348.atac_peak_84317	71	.	4.61123	9.41467	7.17466
chr7	65155863	65157088	Spleen_P348.atac_peak_84318	151	.	5.448	17.6472	15.1339
chr7	65190822	65191839	Spleen_P348.atac_peak_84319	46	.	3.69267	6.71218	4.62144
chr7	65205643	65207439	Spleen_P348.atac_peak_84320	63	.	3.90255	8.56736	6.39588
chr7	65218472	65218870	Spleen_P348.atac_peak_84321	18	.	2.97579	3.77002	1.86927
chr7	65229002	65229776	Spleen_P348.atac_peak_84322	120	.	5.87075	14.4773	12.0973
chr7	65239881	65240633	Spleen_P348.atac_peak_84323	199	.	5.99796	22.548	19.9138
chr7	65272161	65272904	Spleen_P348.atac_peak_84324	64	.	4.7557	8.60907	6.40617
chr7	65302428	65303528	Spleen_P348.atac_peak_84325	347	.	6.13662	37.6029	34.7257
chr7	65310507	65311025	Spleen_P348.atac_peak_84326	14	.	2.74812	3.26841	1.43839
chr7	65323824	65324043	Spleen_P348.atac_peak_84327	21	.	3.11523	4.08885	2.15497
chr7	65385501	65385719	Spleen_P348.atac_peak_84328	32	.	3.46466	5.2413	3.21539
chr7	65399580	65399936	Spleen_P348.atac_peak_84329	129	.	6.35829	15.4078	12.9775
chr7	65406639	65407882	Spleen_P348.atac_peak_84330	50	.	3.71389	7.08279	5.01561
chr7	65414506	65414788	Spleen_P348.atac_peak_84331	38	.	3.6389	5.94948	3.88219
chr7	65440140	65440639	Spleen_P348.atac_peak_84332	17	.	2.87387	3.62633	1.77917
chr7	65444216	65444509	Spleen_P348.atac_peak_84333	16	.	2.74978	3.46071	1.61934
chr7	65491101	65491487	Spleen_P348.atac_peak_84334	186	.	6.99306	21.2413	18.6644
chr7	65510846	65511182	Spleen_P348.atac_peak_84335	214	.	8.16284	24.1053	21.4395
chr7	65555273	65555607	Spleen_P348.atac_peak_84336	130	.	6.32905	15.5049	13.0526
chr7	65592030	65592584	Spleen_P348.atac_peak_84337	49	.	3.83316	7.02592	4.93795
chr7	65599421	65601085	Spleen_P348.atac_peak_84338	49	.	3.5073	7.01226	4.91489
chr7	65605692	65606583	Spleen_P348.atac_peak_84339	44	.	3.03522	6.53832	4.43699
chr7	65607839	65608261	Spleen_P348.atac_peak_84340	167	.	5.25248	19.2606	16.7282
chr7	65616531	65616882	Spleen_P348.atac_peak_84341	12	.	2.67071	3.10238	1.29925
chr7	65628376	65628932	Spleen_P348.atac_peak_84342	12	.	2.55449	2.95486	1.21271
chr7	65635706	65636209	Spleen_P348.atac_peak_84343	118	.	4.96202	14.2745	11.8871
chr7	65637590	65637834	Spleen_P348.atac_peak_84344	53	.	3.64615	7.54359	5.3763
chr7	65661343	65661543	Spleen_P348.atac_peak_84345	29	.	3.49417	5.00791	2.98715
chr7	65675938	65676154	Spleen_P348.atac_peak_84346	40	.	3.91401	6.09374	4.00005
chr7	65685025	65686125	Spleen_P348.atac_peak_84347	166	.	4.7583	19.2745	16.679
chr7	65702173	65702847	Spleen_P348.atac_peak_84348	307	.	7.85637	33.6315	30.7774
chr7	65710790	65711117	Spleen_P348.atac_peak_84349	154	.	6.02448	17.9351	15.4189
chr7	65716012	65716434	Spleen_P348.atac_peak_84350	194	.	6.86812	22.1114	19.4885
chr7	65724387	65724587	Spleen_P348.atac_peak_84351	11	.	2.52298	2.91778	1.17477
chr7	65727622	65728180	Spleen_P348.atac_peak_84352	14	.	2.59285	3.26594	1.46843
chr7	65737657	65738080	Spleen_P348.atac_peak_84353	88	.	5.06784	11.1587	8.87805
chr7	65751136	65751341	Spleen_P348.atac_peak_84354	31	.	3.56239	5.15954	3.11977
chr7	65805297	65806292	Spleen_P348.atac_peak_84355	197	.	5.13967	22.2531	19.7155
chr7	65819445	65820045	Spleen_P348.atac_peak_84356	73	.	4.98439	9.60997	7.3824
chr7	65890252	65890533	Spleen_P348.atac_peak_84357	63	.	4.54012	8.58451	6.37085
chr7	65928118	65929422	Spleen_P348.atac_peak_84358	20	.	2.89116	3.96354	2.06628
chr7	65936208	65937185	Spleen_P348.atac_peak_84359	54	.	3.85311	7.55179	5.41217
chr7	65954629	65955032	Spleen_P348.atac_peak_84360	13	.	2.69818	3.16131	1.34864
chr7	65962745	65963441	Spleen_P348.atac_peak_84361	13	.	2.68632	3.13587	1.32732
chr7	65985785	65986280	Spleen_P348.atac_peak_84362	14	.	2.74087	3.25287	1.42536
chr7	65993234	65993842	Spleen_P348.atac_peak_84363	13	.	2.65028	3.11306	1.34828
chr7	66024348	66024686	Spleen_P348.atac_peak_84364	23	.	2.96532	4.33664	2.3966
chr7	66077796	66078455	Spleen_P348.atac_peak_84365	20	.	3.06346	3.99299	2.07893
chr7	66116418	66116626	Spleen_P348.atac_peak_84366	18	.	2.97254	3.76212	1.86194
chr7	66201416	66201679	Spleen_P348.atac_peak_84367	29	.	3.3224	4.96136	2.96311
chr7	66287482	66288228	Spleen_P348.atac_peak_84368	16	.	2.86406	3.52457	1.65898
chr7	66437492	66437871	Spleen_P348.atac_peak_84369	20	.	3.05791	3.96785	2.04988
chr7	66450650	66451027	Spleen_P348.atac_peak_84370	12	.	2.67071	3.10238	1.29925
chr7	66482989	66483217	Spleen_P348.atac_peak_84371	21	.	3.12267	4.10247	2.16061
chr7	66499829	66500029	Spleen_P348.atac_peak_84372	15	.	2.83383	3.45408	1.59545
chr7	66574664	66575835	Spleen_P348.atac_peak_84373	13	.	2.68701	3.15013	1.34874
chr7	66580029	66581426	Spleen_P348.atac_peak_84374	25	.	3.22484	4.44905	2.51122
chr7	66672637	66673279	Spleen_P348.atac_peak_84375	12	.	2.67071	3.10238	1.29925
chr7	66722114	66722354	Spleen_P348.atac_peak_84376	46	.	4.16803	6.7852	4.64752
chr7	66795650	66797704	Spleen_P348.atac_peak_84377	61	.	3.38279	8.28638	6.15245
chr7	66802204	66802636	Spleen_P348.atac_peak_84378	19	.	2.74633	3.85199	1.97481
chr7	66861569	66861791	Spleen_P348.atac_peak_84379	57	.	4.55544	7.9008	5.70943
chr7	66877834	66878788	Spleen_P348.atac_peak_84380	19	.	3.01982	3.86936	1.9559
chr7	67014079	67014340	Spleen_P348.atac_peak_84381	100	.	6.00312	12.4723	10.095
chr7	67022771	67023621	Spleen_P348.atac_peak_84382	14	.	2.76063	3.29524	1.46087
chr7	67092939	67093141	Spleen_P348.atac_peak_84383	20	.	3.08057	4.00274	2.06969
chr7	67146066	67146456	Spleen_P348.atac_peak_84384	173	.	7.45974	19.8981	17.332
chr7	67160260	67160593	Spleen_P348.atac_peak_84385	104	.	5.79728	12.7875	10.4458
chr7	67196884	67197690	Spleen_P348.atac_peak_84386	50	.	3.93868	7.1671	5.08339
chr7	67224904	67225832	Spleen_P348.atac_peak_84387	38	.	3.68352	5.9316	3.88778
chr7	67374972	67375919	Spleen_P348.atac_peak_84388	12	.	2.58014	2.99026	1.24734
chr7	67424500	67424733	Spleen_P348.atac_peak_84389	38	.	3.81311	5.87735	3.80991
chr7	67430485	67430837	Spleen_P348.atac_peak_84390	190	.	7.41942	21.6999	19.0763
chr7	67440614	67441023	Spleen_P348.atac_peak_84391	16	.	2.85018	3.4911	1.62801
chr7	67461409	67461912	Spleen_P348.atac_peak_84392	261	.	5.38736	28.9254	26.1975
chr7	67463054	67464546	Spleen_P348.atac_peak_84393	79	.	3.18603	10.1706	7.94101
chr7	67509790	67510021	Spleen_P348.atac_peak_84394	23	.	3.19868	4.27996	2.31954
chr7	67550624	67551058	Spleen_P348.atac_peak_84395	19	.	2.99991	3.82598	1.91949
chr7	67593147	67594900	Spleen_P348.atac_peak_84396	112	.	3.75634	13.6103	11.2957
chr7	67597507	67597968	Spleen_P348.atac_peak_84397	19	.	2.18953	3.83127	1.95676
chr7	67601278	67601853	Spleen_P348.atac_peak_84398	38	.	3.59393	5.91327	3.84992
chr7	67620780	67621975	Spleen_P348.atac_peak_84399	15	.	2.76828	3.33093	1.51847
chr7	67631229	67631706	Spleen_P348.atac_peak_84400	83	.	5.42104	10.6514	8.3557
chr7	67640630	67641274	Spleen_P348.atac_peak_84401	23	.	3.21924	4.33469	2.37286
chr7	67647039	67647355	Spleen_P348.atac_peak_84402	52	.	4.2208	7.43476	5.29075
chr7	67658821	67659918	Spleen_P348.atac_peak_84403	39	.	3.55377	5.94866	3.90306
chr7	67690907	67691339	Spleen_P348.atac_peak_84404	88	.	4.39046	11.2021	8.8914
chr7	67693126	67693507	Spleen_P348.atac_peak_84405	78	.	4.11742	10.1153	7.82419
chr7	67705939	67706156	Spleen_P348.atac_peak_84406	30	.	3.47962	5.04754	3.03291
chr7	67728026	67729968	Spleen_P348.atac_peak_84407	33	.	3.08195	5.38369	3.37509
chr7	67741854	67742102	Spleen_P348.atac_peak_84408	72	.	4.69291	9.48304	7.2288
chr7	67764020	67764240	Spleen_P348.atac_peak_84409	36	.	3.38901	5.7606	3.69803
chr7	67768480	67768806	Spleen_P348.atac_peak_84410	119	.	5.55089	14.4093	11.9716
chr7	67813085	67813285	Spleen_P348.atac_peak_84411	21	.	3.1119	4.09117	2.15933
chr7	67833223	67833430	Spleen_P348.atac_peak_84412	53	.	4.43541	7.53086	5.35133
chr7	67947618	67948393	Spleen_P348.atac_peak_84413	15	.	2.71486	3.32376	1.51032
chr7	67949259	67950378	Spleen_P348.atac_peak_84414	83	.	5.1618	10.5869	8.31701
chr7	67975470	67976449	Spleen_P348.atac_peak_84415	24	.	3.23579	4.40319	2.4465
chr7	68028177	68028770	Spleen_P348.atac_peak_84416	178	.	6.8262	20.4192	17.8361
chr7	68105962	68106714	Spleen_P348.atac_peak_84417	375	.	7.65191	40.561	37.5453
chr7	68143088	68144254	Spleen_P348.atac_peak_84418	222	.	5.36652	24.9408	22.2699
chr7	68172772	68172997	Spleen_P348.atac_peak_84419	15	.	2.58554	3.33196	1.52874
chr7	68175782	68176568	Spleen_P348.atac_peak_84420	57	.	3.93832	7.88697	5.76583
chr7	68317877	68319411	Spleen_P348.atac_peak_84421	258	.	5.23449	28.5592	25.8542
chr7	68434824	68435073	Spleen_P348.atac_peak_84422	66	.	4.44338	8.89597	6.66878
chr7	68438112	68438660	Spleen_P348.atac_peak_84423	37	.	3.48055	5.75677	3.729
chr7	68455867	68456235	Spleen_P348.atac_peak_84424	17	.	2.9081	3.61839	1.73711
chr7	68470301	68472041	Spleen_P348.atac_peak_84425	151	.	3.92003	17.5535	15.1637
chr7	68477498	68478776	Spleen_P348.atac_peak_84426	28	.	3.25836	4.80452	2.82628
chr7	68485589	68485940	Spleen_P348.atac_peak_84427	47	.	4.15872	6.8264	4.70029
chr7	68494930	68496086	Spleen_P348.atac_peak_84428	73	.	4.41139	9.60419	7.36328
chr7	68503176	68503376	Spleen_P348.atac_peak_84429	12	.	2.55367	2.95826	1.21416
chr7	68506250	68506475	Spleen_P348.atac_peak_84430	26	.	3.32138	4.6113	2.6388
chr7	68567254	68567960	Spleen_P348.atac_peak_84431	16	.	2.87843	3.55972	1.69187
chr7	68592639	68593928	Spleen_P348.atac_peak_84432	24	.	3.05642	4.41553	2.47553
chr7	68758402	68758686	Spleen_P348.atac_peak_84433	73	.	5.10109	9.56979	7.30447
chr7	68850595	68851417	Spleen_P348.atac_peak_84434	292	.	7.12353	31.9804	29.2465
chr7	68906901	68907151	Spleen_P348.atac_peak_84435	37	.	3.77903	5.76592	3.70069
chr7	68916697	68917428	Spleen_P348.atac_peak_84436	343	.	7.69206	37.2049	34.34
chr7	69127080	69127452	Spleen_P348.atac_peak_84437	13	.	2.63403	3.18081	1.3726
chr7	69131646	69131846	Spleen_P348.atac_peak_84438	14	.	2.73193	3.25509	1.46956
chr7	69527322	69529350	Spleen_P348.atac_peak_84439	27	.	3.11788	4.65774	2.71898
chr7	69647753	69648158	Spleen_P348.atac_peak_84440	16	.	2.88017	3.55606	1.68295
chr7	69719743	69719970	Spleen_P348.atac_peak_84441	23	.	3.17661	4.25474	2.30949
chr7	69860958	69861237	Spleen_P348.atac_peak_84442	31	.	3.5737	5.20471	3.16701
chr7	70168507	70169767	Spleen_P348.atac_peak_84443	25	.	3.27607	4.50289	2.54013
chr7	70261830	70262156	Spleen_P348.atac_peak_84444	25	.	3.29059	4.50187	2.52169
chr7	70263994	70264245	Spleen_P348.atac_peak_84445	23	.	3.19799	4.27899	2.31942
chr7	70328066	70328723	Spleen_P348.atac_peak_84446	17	.	2.92767	3.66133	1.77385
chr7	70418331	70418641	Spleen_P348.atac_peak_84447	26	.	3.33838	4.65094	2.67168
chr7	70464901	70465644	Spleen_P348.atac_peak_84448	17	.	2.92544	3.66104	1.77673
chr7	70541798	70542876	Spleen_P348.atac_peak_84449	19	.	3.02359	3.89741	1.99187
chr7	70652995	70653378	Spleen_P348.atac_peak_84450	17	.	2.8999	3.60297	1.72564
chr7	70658899	70660986	Spleen_P348.atac_peak_84451	41	.	3.50959	6.18716	4.17989
chr7	70669762	70670346	Spleen_P348.atac_peak_84452	45	.	4.0072	6.65408	4.56469
chr7	70675297	70675553	Spleen_P348.atac_peak_84453	50	.	4.32715	7.23695	5.07769
chr7	70749808	70750021	Spleen_P348.atac_peak_84454	20	.	3.09485	4.03332	2.09622
chr7	70877081	70877281	Spleen_P348.atac_peak_84455	22	.	3.14698	4.16	2.21181
chr7	70906408	70908690	Spleen_P348.atac_peak_84456	20	.	3.04624	3.94374	2.03054
chr7	71327916	71328165	Spleen_P348.atac_peak_84457	23	.	3.20871	4.33115	2.38072
chr7	71331376	71332180	Spleen_P348.atac_peak_84458	17	.	2.90945	3.62334	1.74287
chr7	71357088	71357560	Spleen_P348.atac_peak_84459	12	.	2.67071	3.10238	1.29925
chr7	71451089	71451659	Spleen_P348.atac_peak_84460	12	.	2.67071	3.10238	1.29925
chr7	71494734	71495503	Spleen_P348.atac_peak_84461	22	.	3.14047	4.15378	2.212
chr7	71599289	71600527	Spleen_P348.atac_peak_84462	18	.	2.94482	3.70666	1.81796
chr7	71642708	71643042	Spleen_P348.atac_peak_84463	18	.	2.97104	3.76188	1.86391
chr7	71802237	71802918	Spleen_P348.atac_peak_84464	15	.	2.81527	3.41699	1.5665
chr7	71975106	71976149	Spleen_P348.atac_peak_84465	20	.	3.06013	3.9653	2.04337
chr7	72216186	72216719	Spleen_P348.atac_peak_84466	17	.	2.90695	3.61778	1.73782
chr7	72304617	72304892	Spleen_P348.atac_peak_84467	112	.	6.35358	13.6242	11.2043
chr7	72332514	72332756	Spleen_P348.atac_peak_84468	21	.	3.10004	4.05863	2.127
chr7	72599189	72599582	Spleen_P348.atac_peak_84469	13	.	2.72511	3.21906	1.39703
chr7	72629844	72630662	Spleen_P348.atac_peak_84470	19	.	3.00932	3.86103	1.95859
chr7	72722231	72722745	Spleen_P348.atac_peak_84471	13	.	2.69933	3.16376	1.35069
chr7	72771136	72771472	Spleen_P348.atac_peak_84472	15	.	2.8165	3.41644	1.56352
chr7	72804645	72806717	Spleen_P348.atac_peak_84473	47	.	4.08289	6.82588	4.70188
chr7	72959392	72959592	Spleen_P348.atac_peak_84474	16	.	2.85755	3.50665	1.64084
chr7	73031258	73031480	Spleen_P348.atac_peak_84475	26	.	3.33554	4.6013	2.61063
chr7	73135391	73136600	Spleen_P348.atac_peak_84476	59	.	4.55525	8.1472	5.98098
chr7	73189139	73189551	Spleen_P348.atac_peak_84477	13	.	2.70869	3.18384	1.36752
chr7	73194123	73194420	Spleen_P348.atac_peak_84478	33	.	3.62848	5.37062	3.32966
chr7	73306757	73307129	Spleen_P348.atac_peak_84479	26	.	3.36201	4.67725	2.68254
chr7	73485798	73486220	Spleen_P348.atac_peak_84480	14	.	2.7763	3.33223	1.49455
chr7	73542617	73542934	Spleen_P348.atac_peak_84481	18	.	2.94958	3.70286	1.80434
chr7	73767107	73767666	Spleen_P348.atac_peak_84482	15	.	2.8159	3.41378	1.56021
chr7	73827228	73827428	Spleen_P348.atac_peak_84483	27	.	3.38883	4.73619	2.73299
chr7	73850782	73850982	Spleen_P348.atac_peak_84484	17	.	2.93111	3.67855	1.79544
chr7	73870925	73871456	Spleen_P348.atac_peak_84485	12	.	2.67071	3.10238	1.29925
chr7	73884919	73885449	Spleen_P348.atac_peak_84486	12	.	2.6322	3.04067	1.29644
chr7	73886707	73887503	Spleen_P348.atac_peak_84487	14	.	2.72203	3.23314	1.44205
chr7	73893763	73894194	Spleen_P348.atac_peak_84488	14	.	2.76707	3.30906	1.47245
chr7	73911347	73912410	Spleen_P348.atac_peak_84489	16	.	2.83716	3.46426	1.60638
chr7	73958528	73959244	Spleen_P348.atac_peak_84490	27	.	3.31987	4.6804	2.71629
chr7	73988337	73988711	Spleen_P348.atac_peak_84491	16	.	2.84207	3.4699	1.60724
chr7	74019940	74020199	Spleen_P348.atac_peak_84492	26	.	3.36575	4.685	2.69359
chr7	74028560	74029024	Spleen_P348.atac_peak_84493	14	.	2.72791	3.22507	1.40207
chr7	74072012	74072576	Spleen_P348.atac_peak_84494	27	.	3.22494	4.71071	2.74039
chr7	74075343	74075954	Spleen_P348.atac_peak_84495	26	.	3.19283	4.63286	2.66746
chr7	74099735	74100948	Spleen_P348.atac_peak_84496	18	.	2.94546	3.71828	1.83663
chr7	74190089	74190894	Spleen_P348.atac_peak_84497	17	.	2.86473	3.58169	1.7387
chr7	74216318	74216578	Spleen_P348.atac_peak_84498	46	.	4.15557	6.76765	4.63703
chr7	74248379	74248685	Spleen_P348.atac_peak_84499	40	.	3.88357	6.1351	4.06231
chr7	74260256	74261391	Spleen_P348.atac_peak_84500	12	.	2.66368	3.09113	1.29901
chr7	74284211	74284429	Spleen_P348.atac_peak_84501	31	.	3.55141	5.13675	3.10132
chr7	74294512	74295434	Spleen_P348.atac_peak_84502	54	.	4.00073	7.59432	5.45361
chr7	74308551	74309044	Spleen_P348.atac_peak_84503	30	.	3.38731	5.03568	3.02738
chr7	74341669	74342159	Spleen_P348.atac_peak_84504	159	.	6.31689	18.5124	15.9768
chr7	74389034	74389254	Spleen_P348.atac_peak_84505	20	.	3.08075	4.00377	2.07174
chr7	74495981	74496181	Spleen_P348.atac_peak_84506	17	.	2.92434	3.66004	1.77702
chr7	74506010	74506389	Spleen_P348.atac_peak_84507	83	.	5.16031	10.5948	8.30317
chr7	74545579	74546372	Spleen_P348.atac_peak_84508	58	.	3.95529	8.01566	5.85657
chr7	74564826	74565072	Spleen_P348.atac_peak_84509	12	.	2.67071	3.10238	1.29925
chr7	74579421	74580661	Spleen_P348.atac_peak_84510	79	.	4.74555	10.2131	7.95013
chr7	74586466	74586698	Spleen_P348.atac_peak_84511	34	.	3.6671	5.45812	3.408
chr7	74606291	74606604	Spleen_P348.atac_peak_84512	65	.	4.82377	8.76942	6.54682
chr7	74613679	74614406	Spleen_P348.atac_peak_84513	91	.	5.32789	11.3843	9.12799
chr7	74627868	74628078	Spleen_P348.atac_peak_84514	53	.	4.43846	7.49626	5.30998
chr7	74643170	74643430	Spleen_P348.atac_peak_84515	85	.	5.23345	10.8141	8.50192
chr7	74650919	74651295	Spleen_P348.atac_peak_84516	15	.	2.76145	3.38819	1.56844
chr7	74655751	74656608	Spleen_P348.atac_peak_84517	12	.	2.60915	3.04693	1.2891
chr7	74665972	74666333	Spleen_P348.atac_peak_84518	145	.	5.27673	17.0091	14.5389
chr7	74669192	74670521	Spleen_P348.atac_peak_84519	31	.	2.84929	5.09658	3.12039
chr7	74678042	74678486	Spleen_P348.atac_peak_84520	216	.	6.40739	24.3079	21.6153
chr7	74680736	74681109	Spleen_P348.atac_peak_84521	39	.	3.02245	5.95768	3.90955
chr7	74695407	74696580	Spleen_P348.atac_peak_84522	32	.	3.45028	5.22472	3.25705
chr7	74701812	74702752	Spleen_P348.atac_peak_84523	20	.	2.74498	3.91477	2.0201
chr7	74705149	74705417	Spleen_P348.atac_peak_84524	25	.	2.65801	4.49554	2.53641
chr7	74707700	74708207	Spleen_P348.atac_peak_84525	106	.	4.52973	13.0348	10.6885
chr7	74719514	74720263	Spleen_P348.atac_peak_84526	125	.	5.33825	14.9458	12.579
chr7	74726515	74727631	Spleen_P348.atac_peak_84527	61	.	3.87823	8.26059	6.11638
chr7	74771763	74772233	Spleen_P348.atac_peak_84528	99	.	5.23486	12.3382	9.99542
chr7	74780957	74781158	Spleen_P348.atac_peak_84529	37	.	3.31206	5.84436	3.77029
chr7	74782657	74783245	Spleen_P348.atac_peak_84530	71	.	4.39843	9.36153	7.10936
chr7	74794465	74794761	Spleen_P348.atac_peak_84531	13	.	2.71923	3.20645	1.38647
chr7	74814966	74815267	Spleen_P348.atac_peak_84532	51	.	4.10211	7.27111	5.12878
chr7	74816264	74816464	Spleen_P348.atac_peak_84533	13	.	2.55	3.07292	1.31744
chr7	74830695	74831015	Spleen_P348.atac_peak_84534	85	.	4.95373	10.8523	8.55406
chr7	74833648	74835065	Spleen_P348.atac_peak_84535	26	.	3.08716	4.67324	2.69996
chr7	74847288	74848282	Spleen_P348.atac_peak_84536	33	.	2.49543	5.40522	3.37448
chr7	74850895	74851413	Spleen_P348.atac_peak_84537	298	.	5.73122	32.6488	29.8409
chr7	74857208	74857577	Spleen_P348.atac_peak_84538	292	.	7.41643	32.0885	29.2545
chr7	74863788	74865398	Spleen_P348.atac_peak_84539	230	.	4.77006	25.7157	23.0341
chr7	74873221	74873676	Spleen_P348.atac_peak_84540	321	.	8.01756	35.0379	32.1695
chr7	74885313	74885561	Spleen_P348.atac_peak_84541	98	.	4.79234	12.2595	9.89167
chr7	74897670	74898825	Spleen_P348.atac_peak_84542	32	.	3.03794	5.28114	3.28197
chr7	74913749	74914036	Spleen_P348.atac_peak_84543	109	.	5.6772	13.3222	10.9248
chr7	74929605	74932016	Spleen_P348.atac_peak_84544	91	.	3.70275	11.2983	9.10613
chr7	74950790	74951652	Spleen_P348.atac_peak_84545	64	.	3.18834	8.60311	6.42687
chr7	74954684	74954972	Spleen_P348.atac_peak_84546	159	.	4.20083	18.4971	15.9584
chr7	74956067	74956373	Spleen_P348.atac_peak_84547	53	.	2.86399	7.53108	5.37394
chr7	74962695	74963508	Spleen_P348.atac_peak_84548	92	.	3.6234	11.6031	9.2892
chr7	74966453	74966657	Spleen_P348.atac_peak_84549	46	.	2.96513	6.72848	4.607
chr7	74974875	74975166	Spleen_P348.atac_peak_84550	43	.	3.18728	6.47244	4.38387
chr7	74977445	74977692	Spleen_P348.atac_peak_84551	22	.	2.48536	4.15607	2.24542
chr7	74982432	74982692	Spleen_P348.atac_peak_84552	93	.	3.80178	11.7243	9.38259
chr7	74983651	74984674	Spleen_P348.atac_peak_84553	78	.	3.59316	10.0894	7.82937
chr7	74991884	74992989	Spleen_P348.atac_peak_84554	138	.	4.46508	16.2692	13.8762
chr7	74995474	74995801	Spleen_P348.atac_peak_84555	123	.	4.38036	14.7885	12.367
chr7	75008332	75008601	Spleen_P348.atac_peak_84556	12	.	2.54883	3.04048	1.27232
chr7	75021447	75022286	Spleen_P348.atac_peak_84557	226	.	5.04384	25.2959	22.6367
chr7	75030313	75031056	Spleen_P348.atac_peak_84558	11	.	2.32624	2.8973	1.17072
chr7	75040311	75040878	Spleen_P348.atac_peak_84559	64	.	3.99507	8.6371	6.45546
chr7	75056230	75057307	Spleen_P348.atac_peak_84560	343	.	6.08687	37.3089	34.3649
chr7	75069596	75070515	Spleen_P348.atac_peak_84561	210	.	6.22818	23.6815	21.0956
chr7	75087255	75087776	Spleen_P348.atac_peak_84562	166	.	4.42652	19.1569	16.641
chr7	75089181	75089828	Spleen_P348.atac_peak_84563	237	.	5.32981	26.4915	23.7479
chr7	75095125	75095993	Spleen_P348.atac_peak_84564	12	.	2.53417	2.99023	1.24888
chr7	75103288	75105307	Spleen_P348.atac_peak_84565	156	.	4.44732	18.2097	15.6998
chr7	75110065	75110952	Spleen_P348.atac_peak_84566	237	.	5.3467	26.376	23.7021
chr7	75139105	75141075	Spleen_P348.atac_peak_84567	138	.	3.60884	16.2685	13.8213
chr7	75153606	75154728	Spleen_P348.atac_peak_84568	222	.	4.11109	24.8868	22.2581
chr7	75158778	75159387	Spleen_P348.atac_peak_84569	533	.	6.24487	56.6438	53.3392
chr7	75164012	75165073	Spleen_P348.atac_peak_84570	223	.	4.61745	24.925	22.3263
chr7	75166105	75166305	Spleen_P348.atac_peak_84571	47	.	2.70649	6.869	4.74013
chr7	75180508	75182051	Spleen_P348.atac_peak_84572	263	.	4.34772	29.1355	26.3656
chr7	75184135	75184352	Spleen_P348.atac_peak_84573	80	.	2.74329	10.344	8.05459
chr7	75187732	75188546	Spleen_P348.atac_peak_84574	11	.	2.32178	2.889	1.16727
chr7	75197100	75197893	Spleen_P348.atac_peak_84575	74	.	3.75052	9.65407	7.40181
chr7	75199325	75199593	Spleen_P348.atac_peak_84576	77	.	3.85819	10.0397	7.772
chr7	75207943	75208249	Spleen_P348.atac_peak_84577	52	.	3.62287	7.43085	5.27411
chr7	75210304	75210572	Spleen_P348.atac_peak_84578	57	.	3.71929	7.87802	5.70546
chr7	75234208	75235076	Spleen_P348.atac_peak_84579	88	.	4.04544	11.0922	8.81601
chr7	75240495	75241449	Spleen_P348.atac_peak_84580	124	.	4.47649	14.863	12.4362
chr7	75255148	75256235	Spleen_P348.atac_peak_84581	215	.	5.88561	24.1376	21.5659
chr7	75271798	75272058	Spleen_P348.atac_peak_84582	54	.	4.46944	7.66713	5.48981
chr7	75282842	75283487	Spleen_P348.atac_peak_84583	40	.	3.92363	6.159	4.07045
chr7	75331209	75331487	Spleen_P348.atac_peak_84584	25	.	3.30156	4.55573	2.58211
chr7	75344409	75344662	Spleen_P348.atac_peak_84585	39	.	3.46802	5.97962	3.90716
chr7	75345546	75345852	Spleen_P348.atac_peak_84586	44	.	3.64706	6.53043	4.43758
chr7	75348852	75349484	Spleen_P348.atac_peak_84587	14	.	2.56386	3.23565	1.42363
chr7	75414599	75414799	Spleen_P348.atac_peak_84588	27	.	3.25716	4.75601	2.76752
chr7	75432225	75432539	Spleen_P348.atac_peak_84589	63	.	4.3039	8.57777	6.3695
chr7	75497737	75497984	Spleen_P348.atac_peak_84590	72	.	4.7498	9.47873	7.21991
chr7	75501876	75502558	Spleen_P348.atac_peak_84591	16	.	2.83737	3.51886	1.69174
chr7	75523734	75526261	Spleen_P348.atac_peak_84592	37	.	2.8515	5.71592	3.71226
chr7	75532999	75533976	Spleen_P348.atac_peak_84593	134	.	4.39875	15.8055	13.4369
chr7	75546363	75546613	Spleen_P348.atac_peak_84594	98	.	4.53119	12.1899	9.82504
chr7	75549274	75549514	Spleen_P348.atac_peak_84595	58	.	3.04417	7.99844	5.81575
chr7	75552396	75553110	Spleen_P348.atac_peak_84596	142	.	4.10638	16.7836	14.2975
chr7	75555579	75555891	Spleen_P348.atac_peak_84597	181	.	4.89021	20.7975	18.1908
chr7	75561546	75563950	Spleen_P348.atac_peak_84598	46	.	3.01752	6.78945	4.67603
chr7	75566641	75566884	Spleen_P348.atac_peak_84599	76	.	3.69712	9.9223	7.64823
chr7	75579436	75579636	Spleen_P348.atac_peak_84600	31	.	3.1535	5.1843	3.1506
chr7	75592601	75593182	Spleen_P348.atac_peak_84601	12	.	2.65669	3.07993	1.29901
chr7	75629271	75630014	Spleen_P348.atac_peak_84602	527	.	9.02366	56.0909	52.791
chr7	75673226	75673887	Spleen_P348.atac_peak_84603	12	.	2.48879	2.93833	1.20905
chr7	75683084	75683856	Spleen_P348.atac_peak_84604	121	.	4.65509	14.5128	12.1563
chr7	75691879	75692562	Spleen_P348.atac_peak_84605	11	.	2.52896	2.8745	1.15473
chr7	75706650	75706964	Spleen_P348.atac_peak_84606	111	.	5.19746	13.5555	11.1728
chr7	75714831	75715354	Spleen_P348.atac_peak_84607	11	.	2.54534	2.92496	1.19095
chr7	75734690	75735669	Spleen_P348.atac_peak_84608	154	.	5.75748	17.8736	15.425
chr7	75750682	75750943	Spleen_P348.atac_peak_84609	53	.	4.37574	7.48477	5.32479
chr7	75755850	75757079	Spleen_P348.atac_peak_84610	479	.	6.50592	51.137	47.9871
chr7	75770592	75770892	Spleen_P348.atac_peak_84611	34	.	3.38001	5.49757	3.46053
chr7	75776858	75778166	Spleen_P348.atac_peak_84612	235	.	4.64276	26.1422	23.5474
chr7	75783370	75783587	Spleen_P348.atac_peak_84613	88	.	4.80682	11.1776	8.83174
chr7	75788644	75789675	Spleen_P348.atac_peak_84614	318	.	6.33514	34.6571	31.8278
chr7	75795592	75796418	Spleen_P348.atac_peak_84615	24	.	3.20904	4.34442	2.40402
chr7	75804741	75804941	Spleen_P348.atac_peak_84616	23	.	3.21659	4.33444	2.37483
chr7	75811119	75811396	Spleen_P348.atac_peak_84617	46	.	4.178	6.82258	4.68652
chr7	75831351	75831679	Spleen_P348.atac_peak_84618	29	.	3.45328	4.92402	2.91611
chr7	75836406	75836606	Spleen_P348.atac_peak_84619	19	.	3.01867	3.86567	1.95448
chr7	75851115	75851374	Spleen_P348.atac_peak_84620	78	.	4.71031	10.0888	7.8065
chr7	75854717	75855018	Spleen_P348.atac_peak_84621	43	.	3.42119	6.38189	4.30528
chr7	75858443	75858689	Spleen_P348.atac_peak_84622	67	.	4.16326	8.94408	6.71126
chr7	75861628	75862053	Spleen_P348.atac_peak_84623	42	.	3.66333	6.30885	4.22365
chr7	75876771	75876971	Spleen_P348.atac_peak_84624	14	.	2.51362	3.23295	1.43335
chr7	75879765	75880326	Spleen_P348.atac_peak_84625	60	.	4.21271	8.22044	6.03504
chr7	75888677	75889111	Spleen_P348.atac_peak_84626	90	.	5.14238	11.3249	9.00468
chr7	75898157	75899010	Spleen_P348.atac_peak_84627	16	.	2.83272	3.46073	1.61838
chr7	75910475	75911330	Spleen_P348.atac_peak_84628	14	.	2.69385	3.3095	1.48294
chr7	75925198	75925601	Spleen_P348.atac_peak_84629	212	.	6.08141	23.8859	21.2299
chr7	75926942	75927621	Spleen_P348.atac_peak_84630	30	.	2.69241	5.00693	3.01752
chr7	75938289	75938592	Spleen_P348.atac_peak_84631	225	.	7.65512	25.235	22.517
chr7	75950740	75951960	Spleen_P348.atac_peak_84632	357	.	5.99919	38.7455	35.7839
chr7	75977205	75977612	Spleen_P348.atac_peak_84633	351	.	7.71478	38.1343	35.1815
chr7	75979822	75980041	Spleen_P348.atac_peak_84634	40	.	2.8718	6.12344	4.05201
chr7	75989379	75990403	Spleen_P348.atac_peak_84635	121	.	3.75386	14.5613	12.1988
chr7	75993019	75993280	Spleen_P348.atac_peak_84636	60	.	3.00524	8.22012	6.03168
chr7	76000904	76001989	Spleen_P348.atac_peak_84637	25	.	2.89667	4.47277	2.51786
chr7	76006209	76006464	Spleen_P348.atac_peak_84638	11	.	2.46817	2.93961	1.19992
chr7	76014365	76015534	Spleen_P348.atac_peak_84639	253	.	5.96727	28.071	25.3816
chr7	76033534	76033791	Spleen_P348.atac_peak_84640	75	.	2.94913	9.82461	7.54769
chr7	76036112	76036891	Spleen_P348.atac_peak_84641	449	.	6.28241	48.09	44.977
chr7	76042327	76042536	Spleen_P348.atac_peak_84642	26	.	3.33661	4.62134	2.63396
chr7	76046371	76046624	Spleen_P348.atac_peak_84643	12	.	2.52927	3.00737	1.26834
chr7	76047598	76047798	Spleen_P348.atac_peak_84644	23	.	3.10511	4.30429	2.3727
chr7	76059098	76059364	Spleen_P348.atac_peak_84645	134	.	5.28458	15.9686	13.4933
chr7	76062206	76063148	Spleen_P348.atac_peak_84646	21	.	2.39066	4.05305	2.13761
chr7	76064315	76065526	Spleen_P348.atac_peak_84647	13	.	2.16282	3.12178	1.33877
chr7	76070854	76072350	Spleen_P348.atac_peak_84648	64	.	3.67116	8.62856	6.46633
chr7	76083291	76083516	Spleen_P348.atac_peak_84649	51	.	3.48739	7.30369	5.14934
chr7	76085456	76086080	Spleen_P348.atac_peak_84650	185	.	5.81625	21.0524	18.5153
chr7	76109694	76111172	Spleen_P348.atac_peak_84651	403	.	6.47195	43.3734	40.3301
chr7	76120340	76121828	Spleen_P348.atac_peak_84652	246	.	4.62597	27.2862	24.6199
chr7	76132386	76132643	Spleen_P348.atac_peak_84653	75	.	4.10646	9.86023	7.58827
chr7	76133530	76133990	Spleen_P348.atac_peak_84654	164	.	5.74686	18.9775	16.4779
chr7	76143759	76144746	Spleen_P348.atac_peak_84655	134	.	4.60926	15.9229	13.4801
chr7	76157769	76159440	Spleen_P348.atac_peak_84656	157	.	3.85542	18.239	15.798
chr7	76168223	76168880	Spleen_P348.atac_peak_84657	139	.	4.94346	16.4771	13.9898
chr7	76173488	76173912	Spleen_P348.atac_peak_84658	36	.	2.84177	5.66978	3.63566
chr7	76176334	76176665	Spleen_P348.atac_peak_84659	52	.	3.35009	7.37652	5.22291
chr7	76183614	76184293	Spleen_P348.atac_peak_84660	17	.	2.40991	3.60184	1.73678
chr7	76185542	76186181	Spleen_P348.atac_peak_84661	106	.	4.41853	13.0042	10.6849
chr7	76191115	76192040	Spleen_P348.atac_peak_84662	77	.	3.04554	9.92415	7.70927
chr7	76194561	76195686	Spleen_P348.atac_peak_84663	93	.	3.00955	11.7173	9.36944
chr7	76197904	76198369	Spleen_P348.atac_peak_84664	103	.	3.13906	12.7188	10.3467
chr7	76200639	76201126	Spleen_P348.atac_peak_84665	85	.	3.29248	10.8883	8.57458
chr7	76226192	76227021	Spleen_P348.atac_peak_84666	42	.	3.59407	6.33016	4.26407
chr7	76231460	76231715	Spleen_P348.atac_peak_84667	78	.	4.57635	10.121	7.84134
chr7	76265945	76266730	Spleen_P348.atac_peak_84668	295	.	6.8537	32.3908	29.5678
chr7	76419131	76419837	Spleen_P348.atac_peak_84669	72	.	4.61057	9.35782	7.20665
chr7	76431507	76432288	Spleen_P348.atac_peak_84670	287	.	7.19822	31.5609	28.7682
chr7	76451789	76452827	Spleen_P348.atac_peak_84671	250	.	6.44849	27.7586	25.0595
chr7	76457745	76458094	Spleen_P348.atac_peak_84672	35	.	2.73545	5.63543	3.59283
chr7	76460022	76460601	Spleen_P348.atac_peak_84673	167	.	4.46833	19.3276	16.7575
chr7	76464999	76466311	Spleen_P348.atac_peak_84674	142	.	3.57241	16.7801	14.2603
chr7	76475312	76476974	Spleen_P348.atac_peak_84675	117	.	3.93531	14.0832	11.7513
chr7	76483524	76484322	Spleen_P348.atac_peak_84676	57	.	3.48571	7.83538	5.70455
chr7	76486410	76486754	Spleen_P348.atac_peak_84677	71	.	3.85579	9.4153	7.19146
chr7	76492991	76493550	Spleen_P348.atac_peak_84678	14	.	2.32071	3.21694	1.41992
chr7	76496238	76497011	Spleen_P348.atac_peak_84679	53	.	3.26912	7.52301	5.37277
chr7	76507173	76507594	Spleen_P348.atac_peak_84680	62	.	3.63884	8.46231	6.29629
chr7	76513519	76514975	Spleen_P348.atac_peak_84681	40	.	3.09564	6.10809	4.02218
chr7	76521063	76522964	Spleen_P348.atac_peak_84682	49	.	2.95189	7.05963	4.95788
chr7	76527211	76527817	Spleen_P348.atac_peak_84683	13	.	2.208	3.11814	1.33602
chr7	76530472	76530881	Spleen_P348.atac_peak_84684	14	.	2.31986	3.24014	1.44892
chr7	76536864	76537149	Spleen_P348.atac_peak_84685	85	.	4.34408	10.8808	8.58197
chr7	76546908	76547239	Spleen_P348.atac_peak_84686	96	.	4.16589	11.9565	9.61462
chr7	76548308	76548577	Spleen_P348.atac_peak_84687	78	.	3.74749	10.1408	7.86962
chr7	76553140	76554498	Spleen_P348.atac_peak_84688	156	.	4.90723	18.1684	15.6837
chr7	76561028	76561371	Spleen_P348.atac_peak_84689	41	.	3.51417	6.27692	4.17552
chr7	76636987	76637438	Spleen_P348.atac_peak_84690	12	.	2.67071	3.10238	1.29925
chr7	76656107	76656312	Spleen_P348.atac_peak_84691	22	.	3.16142	4.19116	2.2388
chr7	76672664	76673403	Spleen_P348.atac_peak_84692	36	.	3.60592	5.66101	3.60086
chr7	76688151	76688431	Spleen_P348.atac_peak_84693	84	.	4.84509	10.7088	8.40667
chr7	76692810	76694096	Spleen_P348.atac_peak_84694	48	.	3.70347	6.95459	4.86557
chr7	76720680	76721587	Spleen_P348.atac_peak_84695	65	.	4.70146	8.69835	6.5298
chr7	76727422	76728675	Spleen_P348.atac_peak_84696	29	.	3.38648	4.89944	2.91429
chr7	76760389	76760605	Spleen_P348.atac_peak_84697	40	.	3.94424	6.16744	4.06434
chr7	76770174	76770412	Spleen_P348.atac_peak_84698	65	.	4.86637	8.80116	6.56242
chr7	76783401	76784313	Spleen_P348.atac_peak_84699	22	.	3.16372	4.20451	2.25477
chr7	76798794	76799238	Spleen_P348.atac_peak_84700	57	.	4.35005	7.8717	5.72615
chr7	76801778	76801996	Spleen_P348.atac_peak_84701	47	.	4.00912	6.93907	4.79617
chr7	76805640	76805972	Spleen_P348.atac_peak_84702	63	.	4.54514	8.55329	6.36304
chr7	76810564	76811667	Spleen_P348.atac_peak_84703	32	.	3.3971	5.22767	3.22081
chr7	76818921	76819585	Spleen_P348.atac_peak_84704	14	.	2.76962	3.31453	1.47704
chr7	76828253	76829422	Spleen_P348.atac_peak_84705	42	.	3.70219	6.32072	4.2654
chr7	76840404	76841115	Spleen_P348.atac_peak_84706	97	.	5.87115	12.0561	9.70004
chr7	76995461	76995661	Spleen_P348.atac_peak_84707	31	.	3.55797	5.18969	3.16427
chr7	76999356	76999589	Spleen_P348.atac_peak_84708	54	.	4.45882	7.63228	5.45666
chr7	77118172	77119037	Spleen_P348.atac_peak_84709	96	.	5.84882	11.9678	9.6081
chr7	77145425	77145969	Spleen_P348.atac_peak_84710	64	.	4.50816	8.67886	6.48898
chr7	77149760	77150034	Spleen_P348.atac_peak_84711	94	.	4.85219	11.812	9.46861
chr7	77152841	77153492	Spleen_P348.atac_peak_84712	20	.	2.85719	4.01021	2.09814
chr7	77159888	77160091	Spleen_P348.atac_peak_84713	35	.	3.70562	5.57302	3.51878
chr7	77171998	77172731	Spleen_P348.atac_peak_84714	75	.	4.55736	9.7697	7.52128
chr7	77182759	77183024	Spleen_P348.atac_peak_84715	23	.	3.19179	4.29169	2.34395
chr7	77197333	77197541	Spleen_P348.atac_peak_84716	43	.	4.05885	6.48626	4.36866
chr7	77220114	77220314	Spleen_P348.atac_peak_84717	28	.	3.44076	4.87393	2.86439
chr7	77243920	77244407	Spleen_P348.atac_peak_84718	12	.	2.67071	3.10238	1.29925
chr7	77377460	77377676	Spleen_P348.atac_peak_84719	28	.	3.44966	4.88438	2.86889
chr7	77393498	77393771	Spleen_P348.atac_peak_84720	102	.	5.3274	12.6295	10.2598
chr7	77396596	77397111	Spleen_P348.atac_peak_84721	120	.	5.47776	14.3815	12.0053
chr7	77406643	77406917	Spleen_P348.atac_peak_84722	83	.	5.46271	10.6435	8.32528
chr7	77415439	77415663	Spleen_P348.atac_peak_84723	40	.	3.91863	6.12149	4.0291
chr7	77420329	77420534	Spleen_P348.atac_peak_84724	47	.	4.22536	6.9303	4.78135
chr7	77447241	77447631	Spleen_P348.atac_peak_84725	106	.	6.09346	12.9899	10.6107
chr7	77458257	77458479	Spleen_P348.atac_peak_84726	40	.	3.94591	6.17169	4.06855
chr7	77472515	77473518	Spleen_P348.atac_peak_84727	22	.	3.13801	4.14426	2.20137
chr7	77624108	77624770	Spleen_P348.atac_peak_84728	98	.	5.73742	12.2056	9.8624
chr7	77647942	77649129	Spleen_P348.atac_peak_84729	19	.	2.75231	3.80788	1.92212
chr7	77661449	77662723	Spleen_P348.atac_peak_84730	168	.	5.13878	19.2483	16.8192
chr7	77698740	77699439	Spleen_P348.atac_peak_84731	658	.	9.7077	69.5444	65.8595
chr7	77719147	77719926	Spleen_P348.atac_peak_84732	424	.	8.1449	45.5468	42.4396
chr7	77734187	77735003	Spleen_P348.atac_peak_84733	315	.	7.15684	34.2922	31.5194
chr7	77780529	77781892	Spleen_P348.atac_peak_84734	155	.	4.89363	17.9132	15.5364
chr7	77813068	77813404	Spleen_P348.atac_peak_84735	171	.	7.56558	19.7607	17.1889
chr7	77883022	77883748	Spleen_P348.atac_peak_84736	41	.	3.87789	6.2199	4.15043
chr7	77894707	77895866	Spleen_P348.atac_peak_84737	222	.	6.38931	24.9121	22.2782
chr7	77920608	77921305	Spleen_P348.atac_peak_84738	575	.	9.01506	60.9182	57.5173
chr7	77926328	77926918	Spleen_P348.atac_peak_84739	57	.	4.04268	7.90824	5.75649
chr7	78014161	78014594	Spleen_P348.atac_peak_84740	13	.	2.7043	3.17443	1.35963
chr7	78028599	78029892	Spleen_P348.atac_peak_84741	293	.	5.18047	32.1728	29.3327
chr7	78034802	78035847	Spleen_P348.atac_peak_84742	17	.	2.43484	3.6316	1.78309
chr7	78040652	78041562	Spleen_P348.atac_peak_84743	183	.	4.06239	20.7643	18.3038
chr7	78045403	78045838	Spleen_P348.atac_peak_84744	212	.	4.82159	23.9014	21.2479
chr7	78066010	78067694	Spleen_P348.atac_peak_84745	80	.	3.66614	10.1975	8.00928
chr7	78069120	78069357	Spleen_P348.atac_peak_84746	97	.	4.28762	12.1145	9.75858
chr7	78096734	78097007	Spleen_P348.atac_peak_84747	77	.	4.75412	10.07	7.78899
chr7	78112100	78113364	Spleen_P348.atac_peak_84748	46	.	3.02126	6.71516	4.60552
chr7	78123072	78123369	Spleen_P348.atac_peak_84749	96	.	5.55167	11.9783	9.63172
chr7	78144737	78145656	Spleen_P348.atac_peak_84750	342	.	7.61662	37.1328	34.2647
chr7	78158036	78158339	Spleen_P348.atac_peak_84751	112	.	6.3335	13.6832	11.2779
chr7	78169044	78169768	Spleen_P348.atac_peak_84752	151	.	6.0246	17.5689	15.1836
chr7	78177526	78179501	Spleen_P348.atac_peak_84753	14	.	2.69612	3.22056	1.42645
chr7	78189024	78190024	Spleen_P348.atac_peak_84754	138	.	5.99626	16.2792	13.814
chr7	78193712	78193912	Spleen_P348.atac_peak_84755	36	.	3.47276	5.67904	3.61669
chr7	78220423	78220650	Spleen_P348.atac_peak_84756	30	.	3.22353	5.01358	3.00061
chr7	78221638	78222134	Spleen_P348.atac_peak_84757	63	.	4.24372	8.46253	6.30881
chr7	78254366	78254703	Spleen_P348.atac_peak_84758	284	.	9.58912	31.2824	28.461
chr7	78262415	78265096	Spleen_P348.atac_peak_84759	83	.	3.17142	10.5715	8.30885
chr7	78278006	78279696	Spleen_P348.atac_peak_84760	62	.	3.94413	8.35832	6.22655
chr7	78289735	78290319	Spleen_P348.atac_peak_84761	16	.	2.71871	3.42603	1.60174
chr7	78312691	78314077	Spleen_P348.atac_peak_84762	23	.	2.73765	4.26269	2.33829
chr7	78316720	78317626	Spleen_P348.atac_peak_84763	48	.	3.54012	6.94435	4.80616
chr7	78322931	78323922	Spleen_P348.atac_peak_84764	136	.	4.32884	16.1334	13.6796
chr7	78326171	78326879	Spleen_P348.atac_peak_84765	68	.	3.14037	8.9932	6.80769
chr7	78330218	78330449	Spleen_P348.atac_peak_84766	67	.	3.75843	8.95418	6.7215
chr7	78341962	78342615	Spleen_P348.atac_peak_84767	22	.	3.08008	4.14383	2.22525
chr7	78350480	78351233	Spleen_P348.atac_peak_84768	23	.	3.21515	4.33237	2.37431
chr7	78371578	78372710	Spleen_P348.atac_peak_84769	68	.	4.88179	9.09779	6.87797
chr7	78390957	78391221	Spleen_P348.atac_peak_84770	70	.	4.77992	9.27185	7.01764
chr7	78394090	78394421	Spleen_P348.atac_peak_84771	27	.	3.26886	4.76102	2.77056
chr7	78404361	78404805	Spleen_P348.atac_peak_84772	256	.	8.04196	28.4316	25.6848
chr7	78409877	78410122	Spleen_P348.atac_peak_84773	37	.	3.60929	5.78121	3.73064
chr7	78412924	78413215	Spleen_P348.atac_peak_84774	110	.	6.0112	13.4339	11.0539
chr7	78428215	78428493	Spleen_P348.atac_peak_84775	40	.	3.68079	6.09238	4.0205
chr7	78434108	78434968	Spleen_P348.atac_peak_84776	208	.	6.03781	23.389	20.8043
chr7	78441811	78442180	Spleen_P348.atac_peak_84777	16	.	2.51073	3.44879	1.61585
chr7	78446761	78447758	Spleen_P348.atac_peak_84778	311	.	6.12571	34.0086	31.1876
chr7	78453829	78455063	Spleen_P348.atac_peak_84779	212	.	5.2082	23.8841	21.2828
chr7	78475906	78476518	Spleen_P348.atac_peak_84780	16	.	2.73695	3.46789	1.63278
chr7	78488028	78488710	Spleen_P348.atac_peak_84781	148	.	5.40985	17.2931	14.8266
chr7	78502130	78502464	Spleen_P348.atac_peak_84782	13	.	2.72346	3.21552	1.39407
chr7	78542478	78543224	Spleen_P348.atac_peak_84783	78	.	5.14219	10.0594	7.81734
chr7	78551113	78551919	Spleen_P348.atac_peak_84784	477	.	7.1071	51.0448	47.7986
chr7	78553598	78553873	Spleen_P348.atac_peak_84785	80	.	3.1462	10.3887	8.09399
chr7	78568064	78568309	Spleen_P348.atac_peak_84786	32	.	3.62423	5.32941	3.28269
chr7	78578025	78578678	Spleen_P348.atac_peak_84787	308	.	8.17835	33.7344	30.8629
chr7	78606416	78606801	Spleen_P348.atac_peak_84788	72	.	5.05931	9.47938	7.2227
chr7	78632442	78632836	Spleen_P348.atac_peak_84789	188	.	8.36079	21.3937	18.8031
chr7	78729598	78729953	Spleen_P348.atac_peak_84790	39	.	3.8953	6.04265	3.94741
chr7	79158371	79159193	Spleen_P348.atac_peak_84791	25	.	3.27561	4.47992	2.5085
chr7	79170181	79171731	Spleen_P348.atac_peak_84792	14	.	2.71684	3.23624	1.44204
chr7	79196961	79197324	Spleen_P348.atac_peak_84793	18	.	2.90662	3.71315	1.84001
chr7	79211119	79211679	Spleen_P348.atac_peak_84794	12	.	2.67071	3.10238	1.29925
chr7	79238778	79239591	Spleen_P348.atac_peak_84795	29	.	3.27552	4.9507	2.96704
chr7	79262057	79263345	Spleen_P348.atac_peak_84796	22	.	2.75378	4.15982	2.24783
chr7	79265483	79266280	Spleen_P348.atac_peak_84797	16	.	2.52658	3.49687	1.66015
chr7	79285615	79285856	Spleen_P348.atac_peak_84798	49	.	4.27264	7.14254	4.99939
chr7	79379196	79379397	Spleen_P348.atac_peak_84799	31	.	3.56685	5.15896	3.11446
chr7	79414487	79414814	Spleen_P348.atac_peak_84800	14	.	2.77974	3.33843	1.49881
chr7	79561396	79562560	Spleen_P348.atac_peak_84801	29	.	3.37117	4.98315	2.99617
chr7	79580131	79580985	Spleen_P348.atac_peak_84802	13	.	2.7122	3.19168	1.37483
chr7	79620146	79620680	Spleen_P348.atac_peak_84803	17	.	2.90335	3.61603	1.74133
chr7	79643477	79643703	Spleen_P348.atac_peak_84804	33	.	3.65285	5.39553	3.34203
chr7	79782287	79783110	Spleen_P348.atac_peak_84805	14	.	2.7753	3.33252	1.49671
chr7	79819359	79819559	Spleen_P348.atac_peak_84806	19	.	3.01048	3.84478	1.93189
chr7	79919617	79920833	Spleen_P348.atac_peak_84807	20	.	3.0394	3.92076	2.00529
chr7	79986178	79986596	Spleen_P348.atac_peak_84808	26	.	3.34612	4.66469	2.6831
chr7	80011843	80012252	Spleen_P348.atac_peak_84809	15	.	2.78765	3.36175	1.53544
chr7	80140507	80142187	Spleen_P348.atac_peak_84810	170	.	4.36424	19.5908	17.0525
chr7	80160847	80161334	Spleen_P348.atac_peak_84811	222	.	4.70286	24.85	22.2054
chr7	80164518	80165352	Spleen_P348.atac_peak_84812	248	.	4.67047	27.4843	24.8217
chr7	80167507	80167770	Spleen_P348.atac_peak_84813	52	.	2.92548	7.41428	5.25608
chr7	80178353	80178997	Spleen_P348.atac_peak_84814	33	.	3.65093	5.43088	3.38772
chr7	80191586	80192071	Spleen_P348.atac_peak_84815	113	.	6.03934	13.7855	11.3761
chr7	80270027	80271168	Spleen_P348.atac_peak_84816	144	.	5.54382	16.8636	14.4623
chr7	80287837	80288689	Spleen_P348.atac_peak_84817	357	.	7.62699	38.7154	35.7372
chr7	80311727	80312074	Spleen_P348.atac_peak_84818	52	.	4.34343	7.4249	5.288
chr7	80337002	80337249	Spleen_P348.atac_peak_84819	19	.	3.02442	3.89172	1.98346
chr7	80376267	80377460	Spleen_P348.atac_peak_84820	19	.	3.02319	3.89639	1.99073
chr7	80390926	80391750	Spleen_P348.atac_peak_84821	333	.	7.41925	36.2851	33.3536
chr7	80427615	80428455	Spleen_P348.atac_peak_84822	13	.	2.53711	3.09623	1.32951
chr7	80430319	80430661	Spleen_P348.atac_peak_84823	162	.	7.05561	18.7527	16.2015
chr7	80446906	80448379	Spleen_P348.atac_peak_84824	123	.	4.77054	14.7366	12.3303
chr7	80458544	80458907	Spleen_P348.atac_peak_84825	104	.	5.83694	12.7408	10.408
chr7	80474522	80474823	Spleen_P348.atac_peak_84826	46	.	4.15443	6.77561	4.64475
chr7	80540229	80540526	Spleen_P348.atac_peak_84827	47	.	4.19308	6.84356	4.70354
chr7	80570933	80571143	Spleen_P348.atac_peak_84828	52	.	4.38476	7.39031	5.22317
chr7	80648112	80648464	Spleen_P348.atac_peak_84829	20	.	2.97838	3.95043	2.04734
chr7	80661891	80662913	Spleen_P348.atac_peak_84830	11	.	2.40212	2.91988	1.19227
chr7	80725462	80725829	Spleen_P348.atac_peak_84831	15	.	2.66431	3.38984	1.57613
chr7	80731270	80731482	Spleen_P348.atac_peak_84832	53	.	4.2975	7.53398	5.34956
chr7	80763459	80763728	Spleen_P348.atac_peak_84833	67	.	4.26795	8.99169	6.76199
chr7	80782875	80783761	Spleen_P348.atac_peak_84834	11	.	2.52493	2.86792	1.14908
chr7	80801732	80802109	Spleen_P348.atac_peak_84835	29	.	3.08146	4.92769	2.92512
chr7	80814517	80814717	Spleen_P348.atac_peak_84836	18	.	2.9011	3.68162	1.82209
chr7	80838954	80839227	Spleen_P348.atac_peak_84837	23	.	2.87668	4.31158	2.38672
chr7	80855317	80855521	Spleen_P348.atac_peak_84838	23	.	3.09167	4.28524	2.33025
chr7	80887550	80889156	Spleen_P348.atac_peak_84839	18	.	2.8471	3.68953	1.81261
chr7	80933804	80934356	Spleen_P348.atac_peak_84840	13	.	2.60509	3.1595	1.38983
chr7	80938911	80939966	Spleen_P348.atac_peak_84841	16	.	2.73936	3.52074	1.68815
chr7	80944305	80945138	Spleen_P348.atac_peak_84842	16	.	2.68302	3.42557	1.60514
chr7	81039706	81039906	Spleen_P348.atac_peak_84843	19	.	2.92366	3.79346	1.90924
chr7	81052520	81053507	Spleen_P348.atac_peak_84844	12	.	2.57654	3.00425	1.25088
chr7	81064843	81065170	Spleen_P348.atac_peak_84845	19	.	2.92981	3.89996	1.99081
chr7	81094543	81095315	Spleen_P348.atac_peak_84846	16	.	2.71995	3.499	1.66038
chr7	81108049	81108379	Spleen_P348.atac_peak_84847	11	.	2.51721	2.88455	1.15513
chr7	81116956	81117257	Spleen_P348.atac_peak_84848	12	.	2.58885	2.97103	1.23561
chr7	81145762	81146280	Spleen_P348.atac_peak_84849	14	.	2.63487	3.29496	1.49999
chr7	81154878	81156188	Spleen_P348.atac_peak_84850	20	.	2.966	3.98332	2.06989
chr7	81199587	81199787	Spleen_P348.atac_peak_84851	13	.	2.65288	3.18712	1.39919
chr7	81204304	81205176	Spleen_P348.atac_peak_84852	11	.	2.35182	2.82413	1.11195
chr7	81208311	81208786	Spleen_P348.atac_peak_84853	20	.	2.73555	3.92006	2.02379
chr7	81240161	81240534	Spleen_P348.atac_peak_84854	14	.	2.76736	3.31013	1.47371
chr7	81287632	81287903	Spleen_P348.atac_peak_84855	74	.	4.08289	9.71061	7.44708
chr7	81336477	81337571	Spleen_P348.atac_peak_84856	26	.	3.27759	4.56087	2.61799
chr7	81353031	81353823	Spleen_P348.atac_peak_84857	13	.	2.65284	3.1365	1.36424
chr7	81356388	81356732	Spleen_P348.atac_peak_84858	14	.	2.75313	3.28686	1.47325
chr7	81362220	81362991	Spleen_P348.atac_peak_84859	17	.	2.90154	3.60841	1.73217
chr7	81366707	81367353	Spleen_P348.atac_peak_84860	16	.	2.85192	3.49929	1.63804
chr7	81374042	81374300	Spleen_P348.atac_peak_84861	102	.	6.04417	12.6176	10.2383
chr7	81448186	81448840	Spleen_P348.atac_peak_84862	13	.	2.66987	3.11787	1.3434
chr7	81453126	81453399	Spleen_P348.atac_peak_84863	28	.	3.30689	4.7901	2.80021
chr7	81461348	81461554	Spleen_P348.atac_peak_84864	31	.	3.57967	5.20772	3.16578
chr7	81479310	81479510	Spleen_P348.atac_peak_84865	34	.	3.70635	5.53844	3.47632
chr7	81487780	81488082	Spleen_P348.atac_peak_84866	174	.	7.72387	19.9822	17.4022
chr7	81592118	81592929	Spleen_P348.atac_peak_84867	119	.	5.91976	14.3272	11.915
chr7	81634344	81634681	Spleen_P348.atac_peak_84868	18	.	2.91494	3.66657	1.81823
chr7	81649754	81650130	Spleen_P348.atac_peak_84869	90	.	5.08593	11.4066	9.08761
chr7	81652781	81653301	Spleen_P348.atac_peak_84870	36	.	3.41291	5.71875	3.67527
chr7	81668894	81670276	Spleen_P348.atac_peak_84871	276	.	5.10904	30.3218	27.6089
chr7	81714744	81715026	Spleen_P348.atac_peak_84872	119	.	6.47621	14.3964	11.9806
chr7	81720717	81720991	Spleen_P348.atac_peak_84873	82	.	4.92108	10.5837	8.29196
chr7	81790036	81790785	Spleen_P348.atac_peak_84874	13	.	2.6318	3.09495	1.32955
chr7	81906075	81906476	Spleen_P348.atac_peak_84875	12	.	2.61763	3.03162	1.2759
chr7	81994774	81995199	Spleen_P348.atac_peak_84876	13	.	2.6819	3.12639	1.31938
chr7	82096020	82096787	Spleen_P348.atac_peak_84877	16	.	2.86652	3.5312	1.66561
chr7	82312241	82313158	Spleen_P348.atac_peak_84878	15	.	2.79895	3.3798	1.53362
chr7	82409802	82410078	Spleen_P348.atac_peak_84879	19	.	2.99603	3.83386	1.93611
chr7	82598211	82598945	Spleen_P348.atac_peak_84880	14	.	2.72806	3.22539	1.40234
chr7	82610961	82611581	Spleen_P348.atac_peak_84881	14	.	2.76653	3.3079	1.47148
chr7	82663162	82663486	Spleen_P348.atac_peak_84882	69	.	3.87039	9.17137	6.93992
chr7	82667676	82667942	Spleen_P348.atac_peak_84883	45	.	3.55358	6.70444	4.58397
chr7	82720242	82720442	Spleen_P348.atac_peak_84884	34	.	3.65738	5.47443	3.43847
chr7	82797131	82797369	Spleen_P348.atac_peak_84885	32	.	3.59769	5.31156	3.28636
chr7	82805037	82805247	Spleen_P348.atac_peak_84886	24	.	3.24928	4.40006	2.42869
chr7	83006455	83007381	Spleen_P348.atac_peak_84887	17	.	2.74085	3.63615	1.78532
chr7	83008490	83008971	Spleen_P348.atac_peak_84888	13	.	2.53696	3.16587	1.3616
chr7	83013584	83014206	Spleen_P348.atac_peak_84889	11	.	2.50729	2.83887	1.10869
chr7	83054895	83056012	Spleen_P348.atac_peak_84890	15	.	2.53178	3.32659	1.50708
chr7	83059065	83059318	Spleen_P348.atac_peak_84891	64	.	3.87605	8.70968	6.48492
chr7	83062133	83062339	Spleen_P348.atac_peak_84892	24	.	2.89831	4.41117	2.46157
chr7	83070048	83070769	Spleen_P348.atac_peak_84893	49	.	3.53667	6.99774	4.91401
chr7	83071906	83072364	Spleen_P348.atac_peak_84894	11	.	2.31805	2.92367	1.18256
chr7	83075055	83075493	Spleen_P348.atac_peak_84895	22	.	2.81196	4.16972	2.24833
chr7	83084791	83086050	Spleen_P348.atac_peak_84896	199	.	5.24317	22.5065	19.9936
chr7	83093143	83094581	Spleen_P348.atac_peak_84897	16	.	2.73904	3.51859	1.68986
chr7	83223049	83223287	Spleen_P348.atac_peak_84898	13	.	2.6411	3.12667	1.35313
chr7	83228553	83228806	Spleen_P348.atac_peak_84899	18	.	2.91514	3.74557	1.87022
chr7	83249015	83249322	Spleen_P348.atac_peak_84900	18	.	2.96373	3.77274	1.8967
chr7	83256384	83256807	Spleen_P348.atac_peak_84901	34	.	3.63257	5.44994	3.42729
chr7	83272230	83273215	Spleen_P348.atac_peak_84902	18	.	2.92377	3.67349	1.80473
chr7	83548586	83549015	Spleen_P348.atac_peak_84903	15	.	2.80958	3.40042	1.54917
chr7	83662997	83663241	Spleen_P348.atac_peak_84904	23	.	3.19034	4.2604	2.30207
chr7	83674384	83674584	Spleen_P348.atac_peak_84905	33	.	3.68261	5.45328	3.38793
chr7	83932795	83933366	Spleen_P348.atac_peak_84906	14	.	2.75893	3.29159	1.45782
chr7	83944672	83945035	Spleen_P348.atac_peak_84907	31	.	3.55604	5.21298	3.1949
chr7	83969311	83969902	Spleen_P348.atac_peak_84908	177	.	7.1472	20.227	17.7047
chr7	84010727	84010927	Spleen_P348.atac_peak_84909	17	.	2.91849	3.64051	1.75552
chr7	84038764	84039061	Spleen_P348.atac_peak_84910	27	.	3.3751	4.76162	2.77977
chr7	84071597	84071797	Spleen_P348.atac_peak_84911	18	.	2.95049	3.72362	1.83539
chr7	84094616	84094816	Spleen_P348.atac_peak_84912	12	.	2.57234	2.98909	1.24052
chr7	84097501	84098104	Spleen_P348.atac_peak_84913	94	.	5.54089	11.7086	9.44249
chr7	84145876	84146528	Spleen_P348.atac_peak_84914	20	.	3.07109	3.99293	2.0694
chr7	84158945	84159760	Spleen_P348.atac_peak_84915	29	.	3.39953	4.88513	2.91216
chr7	84201718	84201953	Spleen_P348.atac_peak_84916	63	.	4.45752	8.52575	6.30371
chr7	84203936	84204779	Spleen_P348.atac_peak_84917	76	.	4.92078	9.88394	7.62394
chr7	84232948	84233957	Spleen_P348.atac_peak_84918	35	.	3.73529	5.65402	3.59884
chr7	84238007	84238378	Spleen_P348.atac_peak_84919	26	.	3.33666	4.61453	2.62491
chr7	84285104	84285408	Spleen_P348.atac_peak_84920	66	.	4.86994	8.89553	6.66858
chr7	84287418	84287902	Spleen_P348.atac_peak_84921	18	.	2.93708	3.68577	1.80218
chr7	84414906	84415617	Spleen_P348.atac_peak_84922	73	.	4.84334	9.60544	7.32364
chr7	84566791	84567098	Spleen_P348.atac_peak_84923	23	.	3.11907	4.33853	2.39244
chr7	84625001	84625201	Spleen_P348.atac_peak_84924	21	.	3.10025	4.06039	2.12882
chr7	84762438	84763079	Spleen_P348.atac_peak_84925	12	.	2.67071	3.10238	1.29925
chr7	84801659	84802162	Spleen_P348.atac_peak_84926	20	.	3.04854	3.96438	2.056
chr7	84836123	84836374	Spleen_P348.atac_peak_84927	21	.	3.10207	4.07906	2.15411
chr7	84859027	84859484	Spleen_P348.atac_peak_84928	18	.	2.95384	3.73346	1.84591
chr7	84885275	84886277	Spleen_P348.atac_peak_84929	57	.	3.75613	7.91814	5.73302
chr7	84888395	84888697	Spleen_P348.atac_peak_84930	94	.	4.59941	11.7543	9.43859
chr7	84898533	84898795	Spleen_P348.atac_peak_84931	51	.	4.26787	7.27844	5.13127
chr7	84905750	84906861	Spleen_P348.atac_peak_84932	41	.	3.54026	6.27137	4.1965
chr7	84920012	84920453	Spleen_P348.atac_peak_84933	41	.	3.92038	6.22976	4.13028
chr7	84924920	84925169	Spleen_P348.atac_peak_84934	49	.	4.03492	7.09244	4.95297
chr7	84939078	84940907	Spleen_P348.atac_peak_84935	30	.	3.11745	5.06648	3.0838
chr7	84942466	84942736	Spleen_P348.atac_peak_84936	61	.	4.18172	8.38559	6.17769
chr7	84948404	84948658	Spleen_P348.atac_peak_84937	41	.	3.95307	6.25577	4.16588
chr7	84961836	84963295	Spleen_P348.atac_peak_84938	159	.	4.60964	18.3632	15.9638
chr7	84964549	84964851	Spleen_P348.atac_peak_84939	50	.	3.07895	7.17085	5.02452
chr7	85012501	85012765	Spleen_P348.atac_peak_84940	168	.	7.98177	19.4868	16.8987
chr7	85053907	85054236	Spleen_P348.atac_peak_84941	197	.	8.62996	22.3346	19.7042
chr7	85063957	85064462	Spleen_P348.atac_peak_84942	51	.	4.28961	7.25308	5.11739
chr7	85092022	85092910	Spleen_P348.atac_peak_84943	22	.	3.1719	4.23849	2.29413
chr7	85306340	85306540	Spleen_P348.atac_peak_84944	34	.	3.68558	5.49675	3.44153
chr7	85444028	85444277	Spleen_P348.atac_peak_84945	24	.	3.26682	4.4665	2.49984
chr7	85622990	85623322	Spleen_P348.atac_peak_84946	15	.	2.71626	3.41484	1.58498
chr7	85632251	85632740	Spleen_P348.atac_peak_84947	14	.	2.71688	3.23556	1.4512
chr7	85642905	85643304	Spleen_P348.atac_peak_84948	10	.	2.29209	2.71546	1.01918
chr7	85674339	85674587	Spleen_P348.atac_peak_84949	18	.	2.90768	3.77433	1.89697
chr7	85702819	85703586	Spleen_P348.atac_peak_84950	27	.	3.00444	4.72384	2.74257
chr7	85706395	85706842	Spleen_P348.atac_peak_84951	27	.	2.96099	4.77998	2.79689
chr7	85720947	85721666	Spleen_P348.atac_peak_84952	27	.	3.27336	4.72409	2.72951
chr7	85730904	85731421	Spleen_P348.atac_peak_84953	16	.	2.79058	3.43309	1.60914
chr7	85749832	85750412	Spleen_P348.atac_peak_84954	13	.	2.64291	3.20283	1.38745
chr7	85764311	85764880	Spleen_P348.atac_peak_84955	18	.	2.80701	3.70445	1.85217
chr7	85788165	85789581	Spleen_P348.atac_peak_84956	12	.	2.67071	3.10238	1.29925
chr7	85837720	85838055	Spleen_P348.atac_peak_84957	12	.	2.39324	2.96589	1.20919
chr7	85853323	85853699	Spleen_P348.atac_peak_84958	41	.	3.57803	6.28472	4.19874
chr7	85867367	85867666	Spleen_P348.atac_peak_84959	11	.	2.50329	2.88492	1.14549
chr7	85890909	85891622	Spleen_P348.atac_peak_84960	23	.	3.11594	4.23706	2.32334
chr7	85920735	85921796	Spleen_P348.atac_peak_84961	14	.	2.5887	3.30541	1.48763
chr7	85922777	85922990	Spleen_P348.atac_peak_84962	32	.	3.36577	5.32994	3.29065
chr7	85941391	85941612	Spleen_P348.atac_peak_84963	42	.	3.64019	6.4038	4.2985
chr7	85977829	85978265	Spleen_P348.atac_peak_84964	40	.	3.04776	6.0576	4.02307
chr7	86017573	86018742	Spleen_P348.atac_peak_84965	43	.	4.00493	6.42496	4.33254
chr7	86076610	86077033	Spleen_P348.atac_peak_84966	14	.	2.73627	3.2625	1.4645
chr7	86093281	86093601	Spleen_P348.atac_peak_84967	181	.	6.91049	20.7384	18.1635
chr7	86103344	86104001	Spleen_P348.atac_peak_84968	507	.	7.42635	54.0622	50.7635
chr7	86107560	86107914	Spleen_P348.atac_peak_84969	114	.	3.67669	13.784	11.4097
chr7	86123857	86125043	Spleen_P348.atac_peak_84970	381	.	6.08937	41.1366	38.1838
chr7	86132331	86132669	Spleen_P348.atac_peak_84971	107	.	5.71797	13.1123	10.7321
chr7	86140794	86141024	Spleen_P348.atac_peak_84972	48	.	4.15103	7.03264	4.89279
chr7	86145948	86146214	Spleen_P348.atac_peak_84973	31	.	3.27237	5.10991	3.11486
chr7	86149194	86150211	Spleen_P348.atac_peak_84974	40	.	3.57457	6.14043	4.0509
chr7	86157617	86159106	Spleen_P348.atac_peak_84975	63	.	3.10278	8.52972	6.33955
chr7	86161494	86164147	Spleen_P348.atac_peak_84976	102	.	3.34943	12.5098	10.2125
chr7	86173676	86175669	Spleen_P348.atac_peak_84977	164	.	4.38287	18.9653	16.4415
chr7	86181421	86183515	Spleen_P348.atac_peak_84978	231	.	4.44961	25.6777	23.1284
chr7	86189976	86191347	Spleen_P348.atac_peak_84979	91	.	3.98531	11.4203	9.16156
chr7	86209290	86210274	Spleen_P348.atac_peak_84980	42	.	3.96367	6.31641	4.23171
chr7	86243584	86243973	Spleen_P348.atac_peak_84981	15	.	2.81823	3.42104	1.56807
chr7	86278118	86278655	Spleen_P348.atac_peak_84982	10	.	2.39753	2.78808	1.0792
chr7	86313484	86313749	Spleen_P348.atac_peak_84983	47	.	3.64572	6.89601	4.76383
chr7	86368633	86369083	Spleen_P348.atac_peak_84984	14	.	2.769	3.31591	1.48034
chr7	86392763	86393574	Spleen_P348.atac_peak_84985	18	.	2.90626	3.72595	1.86126
chr7	86400710	86401021	Spleen_P348.atac_peak_84986	14	.	2.75224	3.27726	1.4458
chr7	86416566	86416766	Spleen_P348.atac_peak_84987	16	.	2.86121	3.51339	1.64562
chr7	86424010	86424544	Spleen_P348.atac_peak_84988	17	.	2.76014	3.58687	1.73429
chr7	86459057	86459982	Spleen_P348.atac_peak_84989	24	.	2.98518	4.431	2.49568
chr7	86470787	86471054	Spleen_P348.atac_peak_84990	14	.	2.53602	3.29721	1.4802
chr7	86477078	86477278	Spleen_P348.atac_peak_84991	12	.	2.49145	2.94541	1.2151
chr7	86484920	86485120	Spleen_P348.atac_peak_84992	26	.	3.32675	4.59927	2.61569
chr7	86490472	86491847	Spleen_P348.atac_peak_84993	10	.	2.3983	2.78375	1.0773
chr7	86513089	86513303	Spleen_P348.atac_peak_84994	19	.	2.73096	3.83903	1.96707
chr7	86514419	86514761	Spleen_P348.atac_peak_84995	20	.	2.83265	3.92703	2.02337
chr7	86526047	86526265	Spleen_P348.atac_peak_84996	50	.	3.89869	7.19691	5.04785
chr7	86647431	86648006	Spleen_P348.atac_peak_84997	14	.	2.75514	3.28346	1.451
chr7	86752008	86752215	Spleen_P348.atac_peak_84998	28	.	3.45199	4.89103	2.87562
chr7	86795628	86795873	Spleen_P348.atac_peak_84999	23	.	3.19554	4.3093	2.3656
chr7	86814216	86814487	Spleen_P348.atac_peak_85000	18	.	2.91883	3.75465	1.88079
chr7	86816262	86816745	Spleen_P348.atac_peak_85001	13	.	2.64605	3.10127	1.34011
chr7	86835399	86835691	Spleen_P348.atac_peak_85002	30	.	3.30866	5.01179	3.01633
chr7	86847272	86847578	Spleen_P348.atac_peak_85003	17	.	2.69376	3.64522	1.78964
chr7	86851611	86852104	Spleen_P348.atac_peak_85004	17	.	2.73478	3.5946	1.74573
chr7	86858285	86858558	Spleen_P348.atac_peak_85005	106	.	6.06339	13.0637	10.6625
chr7	86864583	86864855	Spleen_P348.atac_peak_85006	44	.	3.39784	6.5713	4.47089
chr7	86868447	86868697	Spleen_P348.atac_peak_85007	60	.	2.98327	8.25173	6.06171
chr7	86870162	86871450	Spleen_P348.atac_peak_85008	98	.	3.31275	12.0769	9.81974
chr7	86874202	86874709	Spleen_P348.atac_peak_85009	34	.	2.44728	5.40586	3.40316
chr7	86881970	86882330	Spleen_P348.atac_peak_85010	13	.	2.47563	3.11369	1.34274
chr7	86887645	86888367	Spleen_P348.atac_peak_85011	102	.	3.85986	12.5957	10.2951
chr7	86889379	86890746	Spleen_P348.atac_peak_85012	25	.	2.40356	4.44791	2.5127
chr7	86894419	86894632	Spleen_P348.atac_peak_85013	48	.	3.3631	6.95587	4.81848
chr7	86901633	86902300	Spleen_P348.atac_peak_85014	201	.	5.44764	22.7488	20.1031
chr7	86904260	86904522	Spleen_P348.atac_peak_85015	29	.	2.58886	4.97593	2.96165
chr7	86914612	86914827	Spleen_P348.atac_peak_85016	27	.	3.12138	4.70453	2.72084
chr7	86923778	86924187	Spleen_P348.atac_peak_85017	94	.	5.03821	11.7742	9.47308
chr7	86953033	86953339	Spleen_P348.atac_peak_85018	39	.	3.85157	6.04281	3.98054
chr7	86967435	86967892	Spleen_P348.atac_peak_85019	20	.	3.00971	3.90238	2.02123
chr7	86975320	86975852	Spleen_P348.atac_peak_85020	22	.	2.81265	4.12934	2.20323
chr7	86977246	86978463	Spleen_P348.atac_peak_85021	14	.	2.40677	3.25	1.45358
chr7	86983240	86983833	Spleen_P348.atac_peak_85022	15	.	2.52254	3.39479	1.57373
chr7	86992901	86994106	Spleen_P348.atac_peak_85023	25	.	2.92702	4.54821	2.59863
chr7	87005086	87005301	Spleen_P348.atac_peak_85024	23	.	3.00847	4.319	2.36754
chr7	87010286	87010533	Spleen_P348.atac_peak_85025	37	.	3.76266	5.7601	3.7032
chr7	87058206	87058632	Spleen_P348.atac_peak_85026	22	.	2.88384	4.21735	2.29725
chr7	87074581	87075485	Spleen_P348.atac_peak_85027	12	.	2.67071	3.10238	1.29925
chr7	87093819	87094171	Spleen_P348.atac_peak_85028	52	.	3.73343	7.3891	5.23144
chr7	87102609	87104034	Spleen_P348.atac_peak_85029	163	.	4.41891	18.8553	16.3433
chr7	87262626	87262920	Spleen_P348.atac_peak_85030	82	.	5.30606	10.5357	8.24379
chr7	87323051	87323747	Spleen_P348.atac_peak_85031	12	.	2.67071	3.10238	1.29925
chr7	87450382	87450793	Spleen_P348.atac_peak_85032	57	.	4.52388	7.936	5.76326
chr7	87497702	87498270	Spleen_P348.atac_peak_85033	14	.	2.72956	3.22861	1.40504
chr7	87593582	87594542	Spleen_P348.atac_peak_85034	14	.	2.76513	3.31052	1.47813
chr7	87600335	87600585	Spleen_P348.atac_peak_85035	15	.	2.72683	3.34266	1.53322
chr7	87601870	87602274	Spleen_P348.atac_peak_85036	17	.	2.80961	3.57279	1.72938
chr7	87619884	87620647	Spleen_P348.atac_peak_85037	105	.	5.44222	12.8535	10.5397
chr7	87648737	87648970	Spleen_P348.atac_peak_85038	39	.	3.90481	6.04332	3.94325
chr7	87737924	87738369	Spleen_P348.atac_peak_85039	10	.	2.45269	2.76616	1.05696
chr7	87746789	87747953	Spleen_P348.atac_peak_85040	14	.	2.7391	3.24965	1.42314
chr7	87787677	87787896	Spleen_P348.atac_peak_85041	20	.	3.07585	3.99852	2.07085
chr7	87819608	87820031	Spleen_P348.atac_peak_85042	73	.	5.00037	9.60883	7.39479
chr7	87825383	87825668	Spleen_P348.atac_peak_85043	174	.	7.57673	20.0781	17.4765
chr7	87826926	87827199	Spleen_P348.atac_peak_85044	25	.	2.97368	4.53461	2.57743
chr7	87830510	87831621	Spleen_P348.atac_peak_85045	52	.	3.88829	7.43482	5.29114
chr7	87834823	87835172	Spleen_P348.atac_peak_85046	84	.	4.86144	10.7577	8.45964
chr7	87838404	87838849	Spleen_P348.atac_peak_85047	14	.	2.63749	3.29873	1.49777
chr7	87840048	87840451	Spleen_P348.atac_peak_85048	14	.	2.75359	3.28416	1.45659
chr7	87847503	87849780	Spleen_P348.atac_peak_85049	223	.	5.41713	24.9722	22.3318
chr7	87865221	87866318	Spleen_P348.atac_peak_85050	35	.	3.66648	5.56974	3.54755
chr7	87882613	87882854	Spleen_P348.atac_peak_85051	41	.	3.92474	6.22102	4.13495
chr7	87889030	87890368	Spleen_P348.atac_peak_85052	344	.	5.44233	37.377	34.4641
chr7	87923001	87924128	Spleen_P348.atac_peak_85053	125	.	5.64509	14.8766	12.5073
chr7	87942798	87943157	Spleen_P348.atac_peak_85054	29	.	3.47407	4.97343	2.96236
chr7	87949409	87949618	Spleen_P348.atac_peak_85055	53	.	4.47247	7.5893	5.39915
chr7	87953923	87954778	Spleen_P348.atac_peak_85056	17	.	2.93048	3.67445	1.79057
chr7	87963657	87964251	Spleen_P348.atac_peak_85057	12	.	2.67071	3.10238	1.29925
chr7	87969419	87970634	Spleen_P348.atac_peak_85058	24	.	2.71969	4.32783	2.41546
chr7	87973576	87973918	Spleen_P348.atac_peak_85059	88	.	4.49391	11.173	8.8466
chr7	87979481	87980650	Spleen_P348.atac_peak_85060	50	.	3.9128	7.19039	5.06678
chr7	87985141	87985402	Spleen_P348.atac_peak_85061	119	.	6.14304	14.4346	11.9991
chr7	87995623	87995880	Spleen_P348.atac_peak_85062	36	.	3.4419	5.72023	3.66265
chr7	88001488	88001920	Spleen_P348.atac_peak_85063	92	.	4.77183	11.5833	9.24499
chr7	88007103	88008005	Spleen_P348.atac_peak_85064	13	.	2.62455	3.18454	1.37025
chr7	88010667	88010890	Spleen_P348.atac_peak_85065	29	.	3.50106	5.02019	2.99708
chr7	88020203	88021223	Spleen_P348.atac_peak_85066	24	.	3.17815	4.4179	2.46429
chr7	88025503	88025797	Spleen_P348.atac_peak_85067	49	.	3.83803	7.05585	4.92994
chr7	88030576	88030890	Spleen_P348.atac_peak_85068	63	.	4.24216	8.5493	6.35505
chr7	88032877	88033233	Spleen_P348.atac_peak_85069	23	.	2.98331	4.24945	2.31385
chr7	88041112	88041975	Spleen_P348.atac_peak_85070	263	.	5.91513	29.0959	26.3602
chr7	88042800	88043004	Spleen_P348.atac_peak_85071	45	.	2.89739	6.67163	4.53132
chr7	88050567	88051662	Spleen_P348.atac_peak_85072	75	.	5.15987	9.84821	7.59174
chr7	88069286	88071847	Spleen_P348.atac_peak_85073	50	.	3.36735	7.16353	5.05802
chr7	88076291	88076560	Spleen_P348.atac_peak_85074	27	.	3.11423	4.75432	2.77502
chr7	88077638	88077877	Spleen_P348.atac_peak_85075	27	.	3.31862	4.77549	2.78376
chr7	88104333	88104606	Spleen_P348.atac_peak_85076	82	.	4.834	10.5874	8.27695
chr7	88112356	88112689	Spleen_P348.atac_peak_85077	54	.	3.69104	7.57196	5.44091
chr7	88116857	88117222	Spleen_P348.atac_peak_85078	142	.	5.889	16.7487	14.2669
chr7	88133588	88134337	Spleen_P348.atac_peak_85079	269	.	7.56559	29.6474	26.9778
chr7	88142432	88142632	Spleen_P348.atac_peak_85080	14	.	2.73758	3.2458	1.41944
chr7	88153074	88154106	Spleen_P348.atac_peak_85081	63	.	4.19735	8.54474	6.35415
chr7	88167910	88168171	Spleen_P348.atac_peak_85082	48	.	3.11278	6.95405	4.81891
chr7	88169478	88170804	Spleen_P348.atac_peak_85083	172	.	5.0128	19.7953	17.2888
chr7	88171835	88172096	Spleen_P348.atac_peak_85084	85	.	3.78717	10.8664	8.55063
chr7	88178327	88179230	Spleen_P348.atac_peak_85085	80	.	4.27933	10.2672	8.03114
chr7	88180181	88180590	Spleen_P348.atac_peak_85086	71	.	3.77656	9.41002	7.18868
chr7	88184118	88184617	Spleen_P348.atac_peak_85087	91	.	3.93457	11.3705	9.11603
chr7	88186249	88187549	Spleen_P348.atac_peak_85088	34	.	2.92117	5.41917	3.42037
chr7	88189378	88189599	Spleen_P348.atac_peak_85089	18	.	2.56585	3.69101	1.82565
chr7	88207172	88207450	Spleen_P348.atac_peak_85090	91	.	4.93885	11.4922	9.16717
chr7	88211689	88212239	Spleen_P348.atac_peak_85091	22	.	2.89054	4.19397	2.26147
chr7	88215737	88215937	Spleen_P348.atac_peak_85092	16	.	2.63158	3.50143	1.65916
chr7	88223490	88223705	Spleen_P348.atac_peak_85093	24	.	2.98267	4.43652	2.47907
chr7	88263849	88264596	Spleen_P348.atac_peak_85094	13	.	2.45981	3.17693	1.38021
chr7	88277538	88278162	Spleen_P348.atac_peak_85095	25	.	3.07048	4.5224	2.58324
chr7	88291665	88292236	Spleen_P348.atac_peak_85096	434	.	7.95828	46.5027	43.4214
chr7	88323574	88324681	Spleen_P348.atac_peak_85097	25	.	3.28637	4.53275	2.57042
chr7	88339154	88339482	Spleen_P348.atac_peak_85098	186	.	7.87359	21.2628	18.6451
chr7	88348744	88349250	Spleen_P348.atac_peak_85099	116	.	5.99085	14.058	11.6593
chr7	88410640	88411522	Spleen_P348.atac_peak_85100	365	.	7.24708	39.4935	36.5613
chr7	88470746	88472561	Spleen_P348.atac_peak_85101	201	.	5.10558	22.7333	20.1114
chr7	88484016	88484798	Spleen_P348.atac_peak_85102	118	.	4.81207	14.2564	11.8635
chr7	88496489	88497400	Spleen_P348.atac_peak_85103	155	.	5.39884	17.9894	15.5852
chr7	88502385	88503155	Spleen_P348.atac_peak_85104	125	.	4.7344	14.924	12.5739
chr7	88511493	88511711	Spleen_P348.atac_peak_85105	17	.	2.82323	3.57166	1.71535
chr7	88521669	88522049	Spleen_P348.atac_peak_85106	187	.	5.3098	21.3894	18.7962
chr7	88523000	88523591	Spleen_P348.atac_peak_85107	18	.	2.26271	3.67322	1.80185
chr7	88524498	88525536	Spleen_P348.atac_peak_85108	19	.	2.18061	3.84763	1.96373
chr7	88528844	88529345	Spleen_P348.atac_peak_85109	146	.	4.79824	17.0739	14.651
chr7	88530181	88530411	Spleen_P348.atac_peak_85110	40	.	3.03174	6.10169	4.03349
chr7	88538408	88539746	Spleen_P348.atac_peak_85111	85	.	4.10246	10.779	8.54434
chr7	88547426	88547626	Spleen_P348.atac_peak_85112	22	.	3.09951	4.20215	2.27111
chr7	88549772	88550060	Spleen_P348.atac_peak_85113	117	.	6.14538	14.1758	11.7453
chr7	88572043	88572325	Spleen_P348.atac_peak_85114	126	.	3.34572	15.0641	12.6246
chr7	88575075	88577250	Spleen_P348.atac_peak_85115	105	.	3.00961	12.9413	10.5638
chr7	88581964	88582270	Spleen_P348.atac_peak_85116	225	.	6.5597	25.1737	22.5004
chr7	88606626	88607759	Spleen_P348.atac_peak_85117	276	.	5.29198	30.3616	27.6708
chr7	88614497	88615346	Spleen_P348.atac_peak_85118	72	.	4.82523	9.4337	7.20024
chr7	88620967	88621444	Spleen_P348.atac_peak_85119	43	.	3.93273	6.40557	4.34084
chr7	88626288	88626495	Spleen_P348.atac_peak_85120	50	.	4.26664	7.21546	5.05632
chr7	88640820	88641116	Spleen_P348.atac_peak_85121	52	.	3.96767	7.4208	5.2564
chr7	88645548	88646001	Spleen_P348.atac_peak_85122	141	.	6.32021	16.6367	14.1675
chr7	88655371	88655600	Spleen_P348.atac_peak_85123	22	.	3.16701	4.21166	2.26145
chr7	88662945	88663145	Spleen_P348.atac_peak_85124	23	.	3.07736	4.28104	2.33609
chr7	88674601	88674952	Spleen_P348.atac_peak_85125	32	.	3.577	5.2339	3.20174
chr7	88680617	88681110	Spleen_P348.atac_peak_85126	14	.	2.69711	3.22407	1.43557
chr7	88689615	88689939	Spleen_P348.atac_peak_85127	120	.	5.92583	14.5046	12.0662
chr7	88700353	88700912	Spleen_P348.atac_peak_85128	11	.	2.45174	2.89857	1.17127
chr7	88705157	88705465	Spleen_P348.atac_peak_85129	37	.	3.18054	5.80082	3.73599
chr7	88707359	88708865	Spleen_P348.atac_peak_85130	40	.	3.05313	6.0725	4.01463
chr7	88710576	88711655	Spleen_P348.atac_peak_85131	71	.	4.07571	9.34569	7.12581
chr7	88717135	88717551	Spleen_P348.atac_peak_85132	17	.	2.82643	3.60218	1.74388
chr7	88722640	88722908	Spleen_P348.atac_peak_85133	102	.	4.98366	12.6478	10.2691
chr7	88727550	88728210	Spleen_P348.atac_peak_85134	226	.	6.84178	25.3277	22.6362
chr7	88744458	88745562	Spleen_P348.atac_peak_85135	50	.	3.26083	7.1896	5.06128
chr7	88748104	88748370	Spleen_P348.atac_peak_85136	36	.	3.04633	5.68474	3.63048
chr7	88758477	88758753	Spleen_P348.atac_peak_85137	23	.	2.97187	4.2853	2.34473
chr7	88764268	88765518	Spleen_P348.atac_peak_85138	15	.	2.17637	3.3759	1.55652
chr7	88768969	88769584	Spleen_P348.atac_peak_85139	188	.	5.25587	21.4955	18.8914
chr7	88817235	88817597	Spleen_P348.atac_peak_85140	123	.	5.08268	14.815	12.3761
chr7	88832491	88832800	Spleen_P348.atac_peak_85141	38	.	3.18859	5.94339	3.88159
chr7	88910826	88911026	Spleen_P348.atac_peak_85142	24	.	3.24495	4.4108	2.44985
chr7	88928912	88929219	Spleen_P348.atac_peak_85143	20	.	3.03846	3.93387	2.02565
chr7	88974631	88974929	Spleen_P348.atac_peak_85144	86	.	5.49331	10.9196	8.62283
chr7	88984836	88985954	Spleen_P348.atac_peak_85145	121	.	5.49604	14.6296	12.1969
chr7	89017260	89017778	Spleen_P348.atac_peak_85146	15	.	2.45925	3.32829	1.51183
chr7	89020436	89021427	Spleen_P348.atac_peak_85147	137	.	5.67055	16.1259	13.7096
chr7	89037945	89039382	Spleen_P348.atac_peak_85148	22	.	2.86941	4.13454	2.22561
chr7	89052163	89053201	Spleen_P348.atac_peak_85149	274	.	5.74312	30.1636	27.4104
chr7	89075549	89076269	Spleen_P348.atac_peak_85150	46	.	3.97623	6.81323	4.68982
chr7	89088541	89088800	Spleen_P348.atac_peak_85151	180	.	7.41525	20.6769	18.0543
chr7	89091392	89092044	Spleen_P348.atac_peak_85152	56	.	4.04863	7.77333	5.64774
chr7	89105655	89106256	Spleen_P348.atac_peak_85153	112	.	5.54417	13.5936	11.2909
chr7	89115276	89115482	Spleen_P348.atac_peak_85154	27	.	3.39458	4.75299	2.75096
chr7	89124974	89126290	Spleen_P348.atac_peak_85155	16	.	2.80273	3.49158	1.66211
chr7	89148601	89149112	Spleen_P348.atac_peak_85156	102	.	5.06016	12.6264	10.2958
chr7	89161813	89162085	Spleen_P348.atac_peak_85157	39	.	3.40975	6.05851	3.99215
chr7	89164683	89164885	Spleen_P348.atac_peak_85158	56	.	2.69808	7.8472	5.65842
chr7	89167447	89168816	Spleen_P348.atac_peak_85159	311	.	5.16048	33.919	31.131
chr7	89178558	89179100	Spleen_P348.atac_peak_85160	15	.	2.8044	3.39086	1.54238
chr7	89198268	89198660	Spleen_P348.atac_peak_85161	71	.	4.74089	9.3517	7.11646
chr7	89205375	89206228	Spleen_P348.atac_peak_85162	18	.	2.87831	3.76394	1.87415
chr7	89211485	89212285	Spleen_P348.atac_peak_85163	119	.	3.72203	14.3154	11.9822
chr7	89213198	89214951	Spleen_P348.atac_peak_85164	85	.	3.26296	10.7987	8.53589
chr7	89228450	89228762	Spleen_P348.atac_peak_85165	72	.	4.88364	9.54436	7.29416
chr7	89236400	89236629	Spleen_P348.atac_peak_85166	24	.	3.2331	4.39338	2.43683
chr7	89254940	89256452	Spleen_P348.atac_peak_85167	62	.	4.14223	8.39763	6.25547
chr7	89261760	89262186	Spleen_P348.atac_peak_85168	18	.	2.74208	3.76322	1.89417
chr7	89263646	89264043	Spleen_P348.atac_peak_85169	109	.	5.27722	13.3295	10.9587
chr7	89276239	89277453	Spleen_P348.atac_peak_85170	14	.	2.76416	3.30498	1.47076
chr7	89308082	89309053	Spleen_P348.atac_peak_85171	52	.	3.48633	7.32801	5.20553
chr7	89313268	89313523	Spleen_P348.atac_peak_85172	65	.	3.72788	8.82841	6.59458
chr7	89320496	89320820	Spleen_P348.atac_peak_85173	19	.	2.41034	3.82063	1.92786
chr7	89321944	89322258	Spleen_P348.atac_peak_85174	35	.	2.85939	5.60513	3.5695
chr7	89324190	89324441	Spleen_P348.atac_peak_85175	38	.	3.16558	5.88749	3.82778
chr7	89352614	89353414	Spleen_P348.atac_peak_85176	12	.	2.67071	3.10238	1.29925
chr7	89365223	89365598	Spleen_P348.atac_peak_85177	35	.	3.29809	5.60724	3.54282
chr7	89368187	89368437	Spleen_P348.atac_peak_85178	84	.	4.87092	10.7908	8.48128
chr7	89379472	89379731	Spleen_P348.atac_peak_85179	37	.	3.82147	5.8676	3.79295
chr7	89395449	89397459	Spleen_P348.atac_peak_85180	240	.	4.29257	26.7408	24.0497
chr7	89454632	89456054	Spleen_P348.atac_peak_85181	149	.	5.83528	17.452	14.9933
chr7	89458472	89458771	Spleen_P348.atac_peak_85182	32	.	3.05435	5.22513	3.21442
chr7	89464880	89466100	Spleen_P348.atac_peak_85183	15	.	2.66512	3.42304	1.594
chr7	89468144	89469747	Spleen_P348.atac_peak_85184	14	.	2.68497	3.28613	1.48522
chr7	89475307	89476316	Spleen_P348.atac_peak_85185	39	.	3.84957	6.02124	3.95963
chr7	89566344	89567223	Spleen_P348.atac_peak_85186	13	.	2.69651	3.15772	1.34563
chr7	89617388	89617894	Spleen_P348.atac_peak_85187	16	.	2.86301	3.52104	1.65502
chr7	89619179	89619413	Spleen_P348.atac_peak_85188	36	.	3.76131	5.71298	3.64964
chr7	89682239	89682558	Spleen_P348.atac_peak_85189	53	.	4.39443	7.48373	5.31972
chr7	89702735	89703012	Spleen_P348.atac_peak_85190	56	.	3.96949	7.83246	5.66836
chr7	89704586	89705055	Spleen_P348.atac_peak_85191	52	.	3.75279	7.34946	5.26349
chr7	89717117	89717369	Spleen_P348.atac_peak_85192	48	.	3.43469	6.97848	4.85625
chr7	89718502	89718783	Spleen_P348.atac_peak_85193	27	.	2.72782	4.75766	2.77268
chr7	89721725	89722720	Spleen_P348.atac_peak_85194	63	.	3.69425	8.47658	6.33468
chr7	89736573	89737230	Spleen_P348.atac_peak_85195	26	.	2.75012	4.64463	2.66803
chr7	89740021	89740359	Spleen_P348.atac_peak_85196	84	.	4.02831	10.8003	8.48658
chr7	89742458	89742800	Spleen_P348.atac_peak_85197	122	.	4.97067	14.6907	12.2507
chr7	89758476	89759015	Spleen_P348.atac_peak_85198	30	.	3.26581	5.03957	3.06694
chr7	89768431	89768815	Spleen_P348.atac_peak_85199	48	.	3.95812	7.00601	4.88024
chr7	89773748	89775431	Spleen_P348.atac_peak_85200	118	.	5.18279	14.1491	11.8235
chr7	89784760	89784980	Spleen_P348.atac_peak_85201	17	.	2.92663	3.66491	1.7811
chr7	89792488	89793241	Spleen_P348.atac_peak_85202	86	.	4.68555	10.9483	8.66033
chr7	89794642	89795005	Spleen_P348.atac_peak_85203	96	.	4.91019	11.9871	9.63967
chr7	89805468	89805906	Spleen_P348.atac_peak_85204	103	.	4.15539	12.7106	10.3962
chr7	89807249	89807583	Spleen_P348.atac_peak_85205	157	.	5.05797	18.3362	15.7963
chr7	89821646	89822036	Spleen_P348.atac_peak_85206	79	.	5.24529	10.2036	7.9371
chr7	89837699	89838076	Spleen_P348.atac_peak_85207	11	.	2.53362	2.88203	1.16131
chr7	89867654	89868418	Spleen_P348.atac_peak_85208	66	.	3.70647	8.81648	6.68499
chr7	89877042	89877585	Spleen_P348.atac_peak_85209	71	.	4.2674	9.37057	7.16995
chr7	89878453	89878672	Spleen_P348.atac_peak_85210	29	.	3.06533	4.99721	2.99202
chr7	89882819	89884062	Spleen_P348.atac_peak_85211	22	.	2.99608	4.17922	2.26866
chr7	89894798	89895078	Spleen_P348.atac_peak_85212	92	.	5.27578	11.576	9.24013
chr7	89941938	89942809	Spleen_P348.atac_peak_85213	52	.	4.17794	7.28696	5.22607
chr7	90003904	90004143	Spleen_P348.atac_peak_85214	33	.	3.58352	5.43466	3.39919
chr7	90098364	90099359	Spleen_P348.atac_peak_85215	16	.	2.85478	3.49718	1.6301
chr7	90197780	90198235	Spleen_P348.atac_peak_85216	23	.	3.16371	4.24334	2.30961
chr7	90200569	90200828	Spleen_P348.atac_peak_85217	69	.	4.7003	9.19207	6.95807
chr7	90217331	90217562	Spleen_P348.atac_peak_85218	20	.	3.06746	4.00271	2.09789
chr7	90273735	90274147	Spleen_P348.atac_peak_85219	27	.	3.37646	4.73621	2.74924
chr7	90330783	90331038	Spleen_P348.atac_peak_85220	53	.	4.40696	7.52056	5.35602
chr7	90346269	90347404	Spleen_P348.atac_peak_85221	264	.	6.18873	29.1965	26.4186
chr7	90444121	90444478	Spleen_P348.atac_peak_85222	93	.	5.76783	11.7454	9.39965
chr7	90456018	90456253	Spleen_P348.atac_peak_85223	45	.	4.08877	6.65465	4.54664
chr7	90955081	90956161	Spleen_P348.atac_peak_85224	285	.	6.68681	31.3138	28.5336
chr7	90971689	90972885	Spleen_P348.atac_peak_85225	38	.	3.81258	5.92762	3.86783
chr7	90984493	90984771	Spleen_P348.atac_peak_85226	86	.	5.56771	11.0084	8.68013
chr7	91078031	91078231	Spleen_P348.atac_peak_85227	14	.	2.76397	3.3024	1.46688
chr7	91084423	91085757	Spleen_P348.atac_peak_85228	256	.	5.4601	28.3409	25.6054
chr7	91106972	91107172	Spleen_P348.atac_peak_85229	26	.	3.34877	4.67461	2.69453
chr7	91125473	91125834	Spleen_P348.atac_peak_85230	11	.	2.56098	2.92616	1.19877
chr7	91132725	91133084	Spleen_P348.atac_peak_85231	21	.	2.83734	4.02188	2.11001
chr7	91136774	91137171	Spleen_P348.atac_peak_85232	19	.	2.72724	3.8599	1.96289
chr7	91140238	91140528	Spleen_P348.atac_peak_85233	42	.	3.6419	6.29072	4.21038
chr7	91149213	91149638	Spleen_P348.atac_peak_85234	92	.	4.75114	11.5501	9.25963
chr7	91158514	91158715	Spleen_P348.atac_peak_85235	33	.	3.55381	5.34907	3.30555
chr7	91172742	91172942	Spleen_P348.atac_peak_85236	17	.	2.79212	3.60618	1.76123
chr7	91196671	91197175	Spleen_P348.atac_peak_85237	172	.	5.71479	19.737	17.2084
chr7	91208790	91209311	Spleen_P348.atac_peak_85238	38	.	3.39099	5.86551	3.80384
chr7	91224076	91225238	Spleen_P348.atac_peak_85239	47	.	3.12657	6.82574	4.71694
chr7	91229202	91229504	Spleen_P348.atac_peak_85240	70	.	3.84407	9.30773	7.06662
chr7	91236719	91237004	Spleen_P348.atac_peak_85241	105	.	5.60721	12.9975	10.5992
chr7	91247419	91248229	Spleen_P348.atac_peak_85242	80	.	4.68608	10.27	8.02121
chr7	91266015	91266954	Spleen_P348.atac_peak_85243	42	.	3.58102	6.28471	4.20576
chr7	91281256	91281674	Spleen_P348.atac_peak_85244	37	.	3.32413	5.85114	3.78735
chr7	91286220	91286838	Spleen_P348.atac_peak_85245	57	.	3.77732	7.9653	5.79683
chr7	91298392	91298621	Spleen_P348.atac_peak_85246	29	.	2.91849	4.96643	2.96554
chr7	91301606	91302158	Spleen_P348.atac_peak_85247	120	.	5.03055	14.4728	12.0984
chr7	91305458	91305708	Spleen_P348.atac_peak_85248	31	.	3.15216	5.12136	3.10389
chr7	91311141	91311779	Spleen_P348.atac_peak_85249	37	.	2.85203	5.81385	3.74704
chr7	91315655	91316512	Spleen_P348.atac_peak_85250	226	.	5.54891	25.2022	22.6514
chr7	91323094	91323355	Spleen_P348.atac_peak_85251	18	.	2.98451	3.79736	1.898
chr7	91343599	91344355	Spleen_P348.atac_peak_85252	214	.	6.65738	24.0623	21.435
chr7	91359324	91359763	Spleen_P348.atac_peak_85253	17	.	2.88469	3.57359	1.72005
chr7	91403744	91403993	Spleen_P348.atac_peak_85254	31	.	3.57212	5.21918	3.1886
chr7	91413153	91414355	Spleen_P348.atac_peak_85255	247	.	5.79473	27.5519	24.7915
chr7	91451357	91452617	Spleen_P348.atac_peak_85256	179	.	5.59941	20.4299	17.922
chr7	91481177	91481411	Spleen_P348.atac_peak_85257	46	.	4.16204	6.74792	4.60976
chr7	91519781	91520417	Spleen_P348.atac_peak_85258	18	.	2.94499	3.70876	1.83081
chr7	91534631	91536002	Spleen_P348.atac_peak_85259	13	.	2.62021	3.07197	1.31009
chr7	91568703	91568978	Spleen_P348.atac_peak_85260	63	.	4.68197	8.5221	6.3103
chr7	91578489	91578810	Spleen_P348.atac_peak_85261	38	.	3.48237	5.94744	3.89939
chr7	91590793	91591373	Spleen_P348.atac_peak_85262	179	.	4.93629	20.492	17.9714
chr7	91592231	91592658	Spleen_P348.atac_peak_85263	248	.	5.89987	27.5501	24.8638
chr7	91606777	91607007	Spleen_P348.atac_peak_85264	42	.	3.98524	6.35444	4.25779
chr7	91716326	91716638	Spleen_P348.atac_peak_85265	31	.	3.55714	5.16262	3.1291
chr7	91819984	91820435	Spleen_P348.atac_peak_85266	71	.	4.80323	9.34378	7.10059
chr7	91915207	91915692	Spleen_P348.atac_peak_85267	15	.	2.80142	3.38272	1.53418
chr7	91922772	91923660	Spleen_P348.atac_peak_85268	132	.	5.27685	15.6488	13.2136
chr7	91946316	91947337	Spleen_P348.atac_peak_85269	55	.	4.0132	7.66059	5.55181
chr7	91959436	91961340	Spleen_P348.atac_peak_85270	83	.	3.86219	10.5236	8.33693
chr7	91968886	91969785	Spleen_P348.atac_peak_85271	19	.	3.01125	3.85995	1.95407
chr7	91977837	91978554	Spleen_P348.atac_peak_85272	13	.	2.69844	3.16186	1.3491
chr7	91987431	91987788	Spleen_P348.atac_peak_85273	95	.	3.59842	11.8965	9.5878
chr7	91989331	91989842	Spleen_P348.atac_peak_85274	173	.	4.73434	19.9642	17.376
chr7	91990887	91991166	Spleen_P348.atac_peak_85275	51	.	2.91175	7.25002	5.10344
chr7	92001633	92002307	Spleen_P348.atac_peak_85276	62	.	2.84578	8.40791	6.20215
chr7	92003608	92004733	Spleen_P348.atac_peak_85277	142	.	3.71039	16.7205	14.264
chr7	92013327	92013796	Spleen_P348.atac_peak_85278	94	.	4.44084	11.821	9.454
chr7	92016505	92016888	Spleen_P348.atac_peak_85279	24	.	2.65797	4.33815	2.4053
chr7	92027984	92029348	Spleen_P348.atac_peak_85280	23	.	3.02339	4.24273	2.32174
chr7	92035719	92036364	Spleen_P348.atac_peak_85281	28	.	3.09663	4.77991	2.81576
chr7	92042678	92042992	Spleen_P348.atac_peak_85282	10	.	2.36532	2.72713	1.02909
chr7	92055277	92055847	Spleen_P348.atac_peak_85283	14	.	2.56414	3.19838	1.40569
chr7	92059184	92059967	Spleen_P348.atac_peak_85284	26	.	2.88826	4.6611	2.68654
chr7	92061840	92062413	Spleen_P348.atac_peak_85285	36	.	3.27732	5.75516	3.69962
chr7	92076747	92077092	Spleen_P348.atac_peak_85286	13	.	2.56788	3.17079	1.38933
chr7	92082951	92083612	Spleen_P348.atac_peak_85287	11	.	2.5125	2.84791	1.13228
chr7	92094469	92095683	Spleen_P348.atac_peak_85288	97	.	4.31683	12.0887	9.79325
chr7	92105029	92105503	Spleen_P348.atac_peak_85289	216	.	5.67253	24.3033	21.6346
chr7	92109668	92110099	Spleen_P348.atac_peak_85290	45	.	2.87214	6.66843	4.56007
chr7	92114920	92115636	Spleen_P348.atac_peak_85291	56	.	3.41962	7.81977	5.67652
chr7	92128628	92129068	Spleen_P348.atac_peak_85292	24	.	3.11316	4.40433	2.45817
chr7	92132436	92132636	Spleen_P348.atac_peak_85293	26	.	3.19542	4.65449	2.68425
chr7	92166409	92166748	Spleen_P348.atac_peak_85294	64	.	3.96823	8.71562	6.49973
chr7	92170586	92170867	Spleen_P348.atac_peak_85295	52	.	3.6595	7.37606	5.21072
chr7	92177353	92177802	Spleen_P348.atac_peak_85296	187	.	6.44262	21.3278	18.7177
chr7	92183703	92183948	Spleen_P348.atac_peak_85297	60	.	4.41512	8.23453	6.0365
chr7	92188925	92189950	Spleen_P348.atac_peak_85298	23	.	2.98342	4.28496	2.34554
chr7	92196127	92196912	Spleen_P348.atac_peak_85299	34	.	2.90086	5.46762	3.42981
chr7	92200214	92200436	Spleen_P348.atac_peak_85300	37	.	2.92423	5.78094	3.7147
chr7	92212965	92213290	Spleen_P348.atac_peak_85301	46	.	3.62724	6.7956	4.67587
chr7	92218347	92218548	Spleen_P348.atac_peak_85302	23	.	2.88312	4.32584	2.37767
chr7	92220930	92221130	Spleen_P348.atac_peak_85303	27	.	3.00962	4.67381	2.70287
chr7	92225870	92226685	Spleen_P348.atac_peak_85304	15	.	2.61648	3.40273	1.58125
chr7	92229942	92230314	Spleen_P348.atac_peak_85305	140	.	6.23833	16.4929	14.0111
chr7	92239459	92240393	Spleen_P348.atac_peak_85306	30	.	3.11123	5.01755	3.02839
chr7	92243389	92243589	Spleen_P348.atac_peak_85307	19	.	2.78647	3.87759	1.97561
chr7	92248485	92248871	Spleen_P348.atac_peak_85308	14	.	2.61598	3.31057	1.49518
chr7	92259049	92259531	Spleen_P348.atac_peak_85309	59	.	3.60128	8.03176	5.9147
chr7	92264588	92265369	Spleen_P348.atac_peak_85310	19	.	2.62342	3.79964	1.91794
chr7	92274291	92274627	Spleen_P348.atac_peak_85311	71	.	3.90861	9.39367	7.1543
chr7	92281471	92281772	Spleen_P348.atac_peak_85312	57	.	3.33405	7.88406	5.71286
chr7	92283738	92284022	Spleen_P348.atac_peak_85313	34	.	2.81659	5.50321	3.4631
chr7	92288203	92288752	Spleen_P348.atac_peak_85314	23	.	2.64882	4.24379	2.30942
chr7	92293579	92294681	Spleen_P348.atac_peak_85315	62	.	3.65534	8.43217	6.26421
chr7	92301582	92301828	Spleen_P348.atac_peak_85316	12	.	2.40224	3.0427	1.28695
chr7	92304204	92304498	Spleen_P348.atac_peak_85317	28	.	3.05219	4.79749	2.81939
chr7	92316529	92316849	Spleen_P348.atac_peak_85318	12	.	2.65328	3.07445	1.29297
chr7	92325678	92326290	Spleen_P348.atac_peak_85319	18	.	2.3547	3.7116	1.83704
chr7	92327154	92327556	Spleen_P348.atac_peak_85320	13	.	2.17574	3.12086	1.34985
chr7	92329091	92329671	Spleen_P348.atac_peak_85321	76	.	3.58333	9.86415	7.68115
chr7	92334429	92334631	Spleen_P348.atac_peak_85322	28	.	2.88422	4.82535	2.82682
chr7	92337426	92337861	Spleen_P348.atac_peak_85323	15	.	2.6133	3.41385	1.59995
chr7	92350483	92351496	Spleen_P348.atac_peak_85324	11	.	2.38601	2.89959	1.17248
chr7	92353210	92353437	Spleen_P348.atac_peak_85325	18	.	2.68997	3.73097	1.8456
chr7	92363646	92364701	Spleen_P348.atac_peak_85326	46	.	3.79553	6.75856	4.67654
chr7	92379119	92379715	Spleen_P348.atac_peak_85327	14	.	2.16857	3.30321	1.49246
chr7	92382291	92382973	Spleen_P348.atac_peak_85328	107	.	4.19031	13.1771	10.7944
chr7	92395764	92396045	Spleen_P348.atac_peak_85329	84	.	3.60459	10.7457	8.43889
chr7	92397387	92398091	Spleen_P348.atac_peak_85330	97	.	3.74563	12.0524	9.75426
chr7	92399308	92399635	Spleen_P348.atac_peak_85331	66	.	3.27054	8.88499	6.65693
chr7	92408183	92408909	Spleen_P348.atac_peak_85332	52	.	3.12413	7.34439	5.25586
chr7	92411895	92412309	Spleen_P348.atac_peak_85333	112	.	4.43364	13.6672	11.265
chr7	92419525	92419921	Spleen_P348.atac_peak_85334	16	.	2.89209	3.57719	1.69715
chr7	92432991	92433391	Spleen_P348.atac_peak_85335	40	.	3.42182	6.08634	4.00189
chr7	92439993	92440319	Spleen_P348.atac_peak_85336	60	.	4.11281	8.2866	6.09875
chr7	92460399	92461204	Spleen_P348.atac_peak_85337	20	.	2.64629	3.903	2.0159
chr7	92467990	92468358	Spleen_P348.atac_peak_85338	34	.	3.24882	5.53019	3.49782
chr7	92482254	92482700	Spleen_P348.atac_peak_85339	17	.	2.6063	3.56754	1.72714
chr7	92491273	92492451	Spleen_P348.atac_peak_85340	112	.	2.94845	13.5765	11.2663
chr7	92495402	92496129	Spleen_P348.atac_peak_85341	141	.	2.90017	16.597	14.1013
chr7	92497032	92497322	Spleen_P348.atac_peak_85342	117	.	2.80792	14.1405	11.7404
chr7	92498196	92499001	Spleen_P348.atac_peak_85343	119	.	2.88832	14.3751	11.9943
chr7	92505726	92507282	Spleen_P348.atac_peak_85344	92	.	3.92928	11.5054	9.23347
chr7	92514436	92514838	Spleen_P348.atac_peak_85345	34	.	2.30496	5.47461	3.46926
chr7	92515654	92516022	Spleen_P348.atac_peak_85346	103	.	3.28846	12.7657	10.3981
chr7	92517393	92518075	Spleen_P348.atac_peak_85347	225	.	4.50296	25.2624	22.5664
chr7	92526787	92527067	Spleen_P348.atac_peak_85348	143	.	5.08089	16.8797	14.3808
chr7	92531771	92532039	Spleen_P348.atac_peak_85349	101	.	4.98866	12.5248	10.1474
chr7	92538767	92539097	Spleen_P348.atac_peak_85350	120	.	5.76275	14.4783	12.0623
chr7	92540323	92540627	Spleen_P348.atac_peak_85351	21	.	2.86869	4.03525	2.12319
chr7	92561694	92562203	Spleen_P348.atac_peak_85352	153	.	4.94859	17.9185	15.3924
chr7	92576205	92576683	Spleen_P348.atac_peak_85353	130	.	4.62605	15.5623	13.0776
chr7	92578974	92579221	Spleen_P348.atac_peak_85354	40	.	2.86526	6.08206	4.01452
chr7	92589296	92590553	Spleen_P348.atac_peak_85355	71	.	3.21904	9.30021	7.13618
chr7	92598053	92599345	Spleen_P348.atac_peak_85356	22	.	2.51991	4.17942	2.282
chr7	92600181	92600596	Spleen_P348.atac_peak_85357	30	.	2.73395	5.04179	3.04767
chr7	92610879	92611610	Spleen_P348.atac_peak_85358	34	.	2.61771	5.47271	3.45306
chr7	92615603	92616147	Spleen_P348.atac_peak_85359	83	.	3.48262	10.616	8.32792
chr7	92622315	92622651	Spleen_P348.atac_peak_85360	14	.	2.35263	3.27496	1.48122
chr7	92630422	92631189	Spleen_P348.atac_peak_85361	34	.	2.72155	5.48088	3.49302
chr7	92632308	92632760	Spleen_P348.atac_peak_85362	53	.	3.1244	7.47379	5.31156
chr7	92637524	92638366	Spleen_P348.atac_peak_85363	17	.	2.35001	3.62438	1.7635
chr7	92643271	92646043	Spleen_P348.atac_peak_85364	85	.	2.90433	10.8425	8.5995
chr7	92651469	92651714	Spleen_P348.atac_peak_85365	26	.	2.9923	4.62299	2.64315
chr7	92654238	92655114	Spleen_P348.atac_peak_85366	19	.	2.79352	3.81122	1.91774
chr7	92666484	92666942	Spleen_P348.atac_peak_85367	16	.	2.84381	3.48194	1.6239
chr7	92669070	92669321	Spleen_P348.atac_peak_85368	22	.	3.1306	4.14553	2.21352
chr7	92685413	92685671	Spleen_P348.atac_peak_85369	64	.	4.38135	8.67188	6.4535
chr7	92706426	92706821	Spleen_P348.atac_peak_85370	228	.	7.34237	25.5956	22.8903
chr7	92710890	92713676	Spleen_P348.atac_peak_85371	53	.	3.19919	7.41388	5.3258
chr7	92725165	92725404	Spleen_P348.atac_peak_85372	65	.	4.3815	8.75107	6.52347
chr7	92754164	92754364	Spleen_P348.atac_peak_85373	25	.	3.29437	4.52265	2.54632
chr7	92770333	92770773	Spleen_P348.atac_peak_85374	84	.	5.36503	10.7148	8.45009
chr7	92801747	92802187	Spleen_P348.atac_peak_85375	107	.	6.2013	13.1923	10.7964
chr7	92811373	92813688	Spleen_P348.atac_peak_85376	150	.	4.16698	17.5625	15.0905
chr7	92831733	92831933	Spleen_P348.atac_peak_85377	16	.	2.8668	3.52803	1.65997
chr7	92847942	92848749	Spleen_P348.atac_peak_85378	275	.	6.94546	30.3329	27.5706
chr7	92865340	92865699	Spleen_P348.atac_peak_85379	23	.	3.19918	4.30079	2.34866
chr7	92888403	92888603	Spleen_P348.atac_peak_85380	20	.	3.08191	4.00842	2.07731
chr7	92907440	92907711	Spleen_P348.atac_peak_85381	84	.	5.03385	10.7858	8.47419
chr7	92925826	92926750	Spleen_P348.atac_peak_85382	29	.	2.7694	4.96959	2.98637
chr7	92928967	92929259	Spleen_P348.atac_peak_85383	14	.	2.3096	3.21141	1.41581
chr7	92938598	92939172	Spleen_P348.atac_peak_85384	10	.	2.44546	2.7393	1.03899
chr7	92942020	92942506	Spleen_P348.atac_peak_85385	11	.	2.49619	2.82154	1.10969
chr7	92974767	92975393	Spleen_P348.atac_peak_85386	18	.	2.93007	3.68322	1.81905
chr7	92985040	92986159	Spleen_P348.atac_peak_85387	61	.	4.45278	8.30048	6.16651
chr7	92991234	92991680	Spleen_P348.atac_peak_85388	11	.	2.54034	2.89967	1.17489
chr7	93007573	93008539	Spleen_P348.atac_peak_85389	32	.	3.32938	5.24158	3.27023
chr7	93023833	93024350	Spleen_P348.atac_peak_85390	30	.	3.36282	5.04982	3.03405
chr7	93083587	93084556	Spleen_P348.atac_peak_85391	224	.	6.40124	25.1765	22.4774
chr7	93146429	93146665	Spleen_P348.atac_peak_85392	62	.	4.55092	8.41433	6.20741
chr7	93152307	93153305	Spleen_P348.atac_peak_85393	82	.	4.01867	10.3998	8.24349
chr7	93187510	93187740	Spleen_P348.atac_peak_85394	46	.	3.58081	6.80455	4.67619
chr7	93191114	93191387	Spleen_P348.atac_peak_85395	115	.	5.77972	14.0134	11.5904
chr7	93204120	93204522	Spleen_P348.atac_peak_85396	26	.	3.27432	4.6131	2.65816
chr7	93224356	93226026	Spleen_P348.atac_peak_85397	20	.	2.77867	3.96516	2.0547
chr7	93227406	93227606	Spleen_P348.atac_peak_85398	44	.	3.40886	6.51965	4.40414
chr7	93232320	93233281	Spleen_P348.atac_peak_85399	109	.	4.85876	13.2684	10.9493
chr7	93241895	93242243	Spleen_P348.atac_peak_85400	80	.	4.80521	10.3785	8.08631
chr7	93243152	93243416	Spleen_P348.atac_peak_85401	121	.	5.73078	14.617	12.1752
chr7	93253390	93254891	Spleen_P348.atac_peak_85402	146	.	3.68393	17.0461	14.6016
chr7	93258453	93259505	Spleen_P348.atac_peak_85403	82	.	2.81896	10.4987	8.24838
chr7	93261146	93261623	Spleen_P348.atac_peak_85404	195	.	4.44641	22.2273	19.5806
chr7	93264939	93265934	Spleen_P348.atac_peak_85405	21	.	2.17784	4.0831	2.1872
chr7	93266825	93267098	Spleen_P348.atac_peak_85406	13	.	2.10405	3.14488	1.36743
chr7	93269539	93270120	Spleen_P348.atac_peak_85407	115	.	4.24658	13.9396	11.5182
chr7	93277145	93278437	Spleen_P348.atac_peak_85408	31	.	3.11045	5.18182	3.17955
chr7	93284091	93284357	Spleen_P348.atac_peak_85409	21	.	2.8428	4.09751	2.16744
chr7	93291761	93292284	Spleen_P348.atac_peak_85410	86	.	4.0788	10.9433	8.69013
chr7	93302931	93303570	Spleen_P348.atac_peak_85411	47	.	3.24044	6.85134	4.74954
chr7	93308647	93309154	Spleen_P348.atac_peak_85412	67	.	3.78005	8.98293	6.74894
chr7	93318010	93319323	Spleen_P348.atac_peak_85413	43	.	3.27544	6.42854	4.36262
chr7	93326267	93327400	Spleen_P348.atac_peak_85414	54	.	2.9093	7.56466	5.409
chr7	93329962	93330458	Spleen_P348.atac_peak_85415	36	.	2.33615	5.64623	3.61021
chr7	93332138	93333627	Spleen_P348.atac_peak_85416	123	.	3.64258	14.6794	12.3949
chr7	93340745	93341477	Spleen_P348.atac_peak_85417	13	.	2.45979	3.08972	1.31914
chr7	93346360	93347028	Spleen_P348.atac_peak_85418	64	.	3.79278	8.69049	6.47204
chr7	93349939	93350981	Spleen_P348.atac_peak_85419	70	.	3.94955	9.21822	7.00111
chr7	93358770	93359068	Spleen_P348.atac_peak_85420	140	.	6.77027	16.5405	14.0445
chr7	93384959	93385643	Spleen_P348.atac_peak_85421	28	.	3.21023	4.84972	2.87229
chr7	93393146	93394307	Spleen_P348.atac_peak_85422	268	.	5.56126	29.6055	26.8914
chr7	93435896	93436105	Spleen_P348.atac_peak_85423	58	.	4.37799	8.01183	5.80648
chr7	93479570	93480829	Spleen_P348.atac_peak_85424	110	.	4.48331	13.3039	11.0168
chr7	93487935	93488891	Spleen_P348.atac_peak_85425	35	.	3.19611	5.55114	3.51811
chr7	93494007	93494844	Spleen_P348.atac_peak_85426	12	.	2.58502	3.00926	1.25945
chr7	93506845	93507072	Spleen_P348.atac_peak_85427	36	.	3.31752	5.66333	3.6104
chr7	93509809	93510132	Spleen_P348.atac_peak_85428	73	.	4.52892	9.65475	7.39964
chr7	93519289	93519644	Spleen_P348.atac_peak_85429	67	.	3.55645	8.99711	6.77461
chr7	93520478	93521440	Spleen_P348.atac_peak_85430	77	.	3.64646	9.96313	7.76249
chr7	93528654	93528927	Spleen_P348.atac_peak_85431	96	.	4.34988	11.9936	9.6512
chr7	93530088	93530288	Spleen_P348.atac_peak_85432	29	.	2.80422	4.89305	2.90455
chr7	93532994	93533339	Spleen_P348.atac_peak_85433	55	.	3.53141	7.7329	5.54607
chr7	93556696	93557108	Spleen_P348.atac_peak_85434	56	.	3.91639	7.76697	5.61178
chr7	93594879	93595763	Spleen_P348.atac_peak_85435	40	.	3.26733	6.12346	4.07241
chr7	93600452	93600858	Spleen_P348.atac_peak_85436	15	.	2.63913	3.41738	1.58394
chr7	93623224	93623510	Spleen_P348.atac_peak_85437	132	.	5.10971	15.7442	13.2682
chr7	93634055	93634753	Spleen_P348.atac_peak_85438	13	.	2.3981	3.0544	1.304
chr7	93645489	93645903	Spleen_P348.atac_peak_85439	13	.	2.57396	3.15279	1.37796
chr7	93700096	93701372	Spleen_P348.atac_peak_85440	13	.	2.65862	3.11851	1.34163
chr7	93727773	93728368	Spleen_P348.atac_peak_85441	17	.	2.90426	3.60932	1.72879
chr7	93788145	93788530	Spleen_P348.atac_peak_85442	13	.	2.7029	3.18738	1.39943
chr7	93794945	93796688	Spleen_P348.atac_peak_85443	23	.	2.98414	4.2786	2.3568
chr7	93829049	93829271	Spleen_P348.atac_peak_85444	51	.	4.34558	7.27463	5.11039
chr7	93881904	93882531	Spleen_P348.atac_peak_85445	150	.	6.62858	17.5676	15.0814
chr7	93973767	93974537	Spleen_P348.atac_peak_85446	159	.	5.85535	18.4234	15.9694
chr7	94042566	94043412	Spleen_P348.atac_peak_85447	14	.	2.77618	3.3286	1.48883
chr7	94184129	94184803	Spleen_P348.atac_peak_85448	151	.	6.2723	17.635	15.1968
chr7	94205257	94205659	Spleen_P348.atac_peak_85449	102	.	5.86138	12.5846	10.2646
chr7	94217925	94219336	Spleen_P348.atac_peak_85450	23	.	3.00021	4.22849	2.30211
chr7	94289211	94289433	Spleen_P348.atac_peak_85451	49	.	3.90568	7.115	4.98087
chr7	94294004	94294863	Spleen_P348.atac_peak_85452	98	.	4.59471	12.1207	9.85239
chr7	94305447	94305876	Spleen_P348.atac_peak_85453	11	.	2.29669	2.84464	1.12846
chr7	94314828	94315381	Spleen_P348.atac_peak_85454	14	.	2.64998	3.25806	1.45547
chr7	94326674	94326874	Spleen_P348.atac_peak_85455	36	.	3.45334	5.72906	3.66756
chr7	94328047	94328543	Spleen_P348.atac_peak_85456	22	.	2.8551	4.11381	2.21072
chr7	94344115	94344914	Spleen_P348.atac_peak_85457	68	.	4.22141	9.03163	6.86857
chr7	94351078	94351763	Spleen_P348.atac_peak_85458	114	.	5.02495	13.7476	11.4082
chr7	94355424	94355661	Spleen_P348.atac_peak_85459	28	.	2.86236	4.87414	2.88958
chr7	94365538	94366356	Spleen_P348.atac_peak_85460	82	.	4.08205	10.43	8.20485
chr7	94374638	94374904	Spleen_P348.atac_peak_85461	45	.	3.56078	6.7019	4.58264
chr7	94379758	94380921	Spleen_P348.atac_peak_85462	237	.	5.22516	26.4053	23.7391
chr7	94386898	94387427	Spleen_P348.atac_peak_85463	116	.	5.66586	14.0808	11.6418
chr7	94423818	94424455	Spleen_P348.atac_peak_85464	58	.	4.23312	8.01552	5.81867
chr7	94444690	94446245	Spleen_P348.atac_peak_85465	173	.	4.64363	19.9034	17.3864
chr7	94500705	94501176	Spleen_P348.atac_peak_85466	34	.	3.65287	5.51117	3.48293
chr7	94509910	94510226	Spleen_P348.atac_peak_85467	190	.	8.08056	21.6702	19.0553
chr7	94514316	94515611	Spleen_P348.atac_peak_85468	15	.	2.74947	3.37792	1.56183
chr7	94524470	94524868	Spleen_P348.atac_peak_85469	45	.	3.7599	6.62993	4.50249
chr7	94525800	94527355	Spleen_P348.atac_peak_85470	59	.	4.11834	8.07011	5.91057
chr7	94533058	94533259	Spleen_P348.atac_peak_85471	43	.	4.05699	6.44784	4.32082
chr7	94571452	94571908	Spleen_P348.atac_peak_85472	51	.	4.18496	7.35811	5.18893
chr7	94572760	94572960	Spleen_P348.atac_peak_85473	17	.	2.78651	3.58558	1.73541
chr7	94579225	94579425	Spleen_P348.atac_peak_85474	25	.	3.28691	4.49515	2.5162
chr7	94630353	94630719	Spleen_P348.atac_peak_85475	146	.	5.96851	17.0769	14.6182
chr7	94645930	94646187	Spleen_P348.atac_peak_85476	14	.	2.76774	3.31642	1.48438
chr7	94652694	94653369	Spleen_P348.atac_peak_85477	12	.	2.50073	2.95877	1.22206
chr7	94738979	94739331	Spleen_P348.atac_peak_85478	16	.	2.83361	3.50925	1.67787
chr7	94754603	94755059	Spleen_P348.atac_peak_85479	16	.	2.8769	3.55212	1.68209
chr7	94780066	94780462	Spleen_P348.atac_peak_85480	153	.	6.6438	17.8902	15.3844
chr7	94789494	94790950	Spleen_P348.atac_peak_85481	180	.	4.47637	20.5605	18.012
chr7	94797828	94798033	Spleen_P348.atac_peak_85482	31	.	3.52708	5.18406	3.16477
chr7	94814796	94815032	Spleen_P348.atac_peak_85483	13	.	2.70941	3.18539	1.36882
chr7	94837009	94837296	Spleen_P348.atac_peak_85484	23	.	3.19213	4.29085	2.34372
chr7	94853980	94854448	Spleen_P348.atac_peak_85485	18	.	2.76358	3.70889	1.82359
chr7	94858166	94858528	Spleen_P348.atac_peak_85486	16	.	2.7137	3.46995	1.64273
chr7	94874572	94874772	Spleen_P348.atac_peak_85487	18	.	2.98803	3.79906	1.89558
chr7	94931750	94932449	Spleen_P348.atac_peak_85488	15	.	2.76065	3.43236	1.59755
chr7	94935794	94936832	Spleen_P348.atac_peak_85489	17	.	2.80091	3.60168	1.75074
chr7	94938817	94939040	Spleen_P348.atac_peak_85490	15	.	2.72046	3.32176	1.51029
chr7	94966310	94967037	Spleen_P348.atac_peak_85491	76	.	4.53891	9.89879	7.67593
chr7	95031354	95031695	Spleen_P348.atac_peak_85492	98	.	5.56759	12.2565	9.89908
chr7	95061510	95062664	Spleen_P348.atac_peak_85493	29	.	3.4144	4.95871	2.96599
chr7	95074013	95075177	Spleen_P348.atac_peak_85494	17	.	2.9111	3.65292	1.78456
chr7	95080872	95081525	Spleen_P348.atac_peak_85495	25	.	3.24279	4.45569	2.50348
chr7	95086619	95086950	Spleen_P348.atac_peak_85496	14	.	2.72761	3.27053	1.48263
chr7	95093583	95093934	Spleen_P348.atac_peak_85497	15	.	2.77931	3.33957	1.5014
chr7	95117203	95117760	Spleen_P348.atac_peak_85498	57	.	4.37592	7.85264	5.70381
chr7	95127787	95128293	Spleen_P348.atac_peak_85499	84	.	4.88153	10.8171	8.49669
chr7	95135997	95136273	Spleen_P348.atac_peak_85500	28	.	3.44805	4.90537	2.89654
chr7	95160970	95161219	Spleen_P348.atac_peak_85501	78	.	3.8384	10.1231	7.84811
chr7	95164180	95165350	Spleen_P348.atac_peak_85502	104	.	4.19233	12.8104	10.4963
chr7	95173908	95174108	Spleen_P348.atac_peak_85503	13	.	2.71792	3.20363	1.3841
chr7	95196957	95198148	Spleen_P348.atac_peak_85504	82	.	4.70025	10.5109	8.28714
chr7	95229737	95230674	Spleen_P348.atac_peak_85505	13	.	2.68757	3.13854	1.32956
chr7	95311378	95311977	Spleen_P348.atac_peak_85506	14	.	2.66631	3.23881	1.4201
chr7	95348119	95348413	Spleen_P348.atac_peak_85507	13	.	2.65224	3.09488	1.33875
chr7	95351262	95351646	Spleen_P348.atac_peak_85508	17	.	2.9021	3.62091	1.74942
chr7	95365436	95366021	Spleen_P348.atac_peak_85509	17	.	2.90492	3.6269	1.75451
chr7	95372522	95372722	Spleen_P348.atac_peak_85510	18	.	2.9481	3.71146	1.82086
chr7	95411633	95411833	Spleen_P348.atac_peak_85511	16	.	2.79135	3.4597	1.63742
chr7	95437639	95438038	Spleen_P348.atac_peak_85512	13	.	2.65538	3.11374	1.35168
chr7	95506205	95506681	Spleen_P348.atac_peak_85513	13	.	2.69585	3.15631	1.34445
chr7	95512836	95513552	Spleen_P348.atac_peak_85514	12	.	2.57277	3.00068	1.24802
chr7	95526643	95527076	Spleen_P348.atac_peak_85515	12	.	2.56708	2.99681	1.24609
chr7	95575392	95576263	Spleen_P348.atac_peak_85516	14	.	2.60624	3.23522	1.44392
chr7	95581184	95581843	Spleen_P348.atac_peak_85517	18	.	2.8651	3.73581	1.86524
chr7	95585817	95586475	Spleen_P348.atac_peak_85518	12	.	2.56202	3.01373	1.2445
chr7	95592751	95592951	Spleen_P348.atac_peak_85519	21	.	2.99408	4.09553	2.17734
chr7	95613575	95614014	Spleen_P348.atac_peak_85520	15	.	2.7324	3.32794	1.51933
chr7	95633300	95633946	Spleen_P348.atac_peak_85521	12	.	2.62981	3.03684	1.28979
chr7	95671636	95671892	Spleen_P348.atac_peak_85522	23	.	3.13984	4.31787	2.39315
chr7	95676020	95676224	Spleen_P348.atac_peak_85523	19	.	2.85748	3.83796	1.94116
chr7	95686472	95686728	Spleen_P348.atac_peak_85524	16	.	2.74231	3.48707	1.65305
chr7	95700490	95701221	Spleen_P348.atac_peak_85525	12	.	2.49205	3.05636	1.26862
chr7	95783489	95784095	Spleen_P348.atac_peak_85526	14	.	2.70671	3.23625	1.45012
chr7	95797063	95797289	Spleen_P348.atac_peak_85527	34	.	3.58683	5.45653	3.44241
chr7	95819034	95819261	Spleen_P348.atac_peak_85528	16	.	2.66469	3.45555	1.60836
chr7	95844227	95844463	Spleen_P348.atac_peak_85529	34	.	3.25311	5.45173	3.42235
chr7	95845635	95846190	Spleen_P348.atac_peak_85530	64	.	3.92111	8.69062	6.4757
chr7	95849573	95849923	Spleen_P348.atac_peak_85531	62	.	3.9827	8.46381	6.26474
chr7	95857959	95858927	Spleen_P348.atac_peak_85532	32	.	3.29041	5.23539	3.25235
chr7	95882114	95882380	Spleen_P348.atac_peak_85533	16	.	2.55306	3.506	1.67146
chr7	95884037	95884507	Spleen_P348.atac_peak_85534	138	.	5.89038	16.3083	13.8445
chr7	95891048	95891721	Spleen_P348.atac_peak_85535	15	.	2.7263	3.37757	1.55205
chr7	95895736	95896507	Spleen_P348.atac_peak_85536	17	.	2.75745	3.64699	1.778
chr7	95904065	95904415	Spleen_P348.atac_peak_85537	76	.	4.22914	9.86173	7.6244
chr7	95918533	95918935	Spleen_P348.atac_peak_85538	11	.	2.41491	2.81226	1.10168
chr7	95930601	95931026	Spleen_P348.atac_peak_85539	12	.	2.45263	3.01424	1.27263
chr7	95954209	95954598	Spleen_P348.atac_peak_85540	103	.	4.88366	12.6804	10.3414
chr7	95955837	95956144	Spleen_P348.atac_peak_85541	109	.	4.66943	13.3754	10.9932
chr7	95960667	95961546	Spleen_P348.atac_peak_85542	119	.	4.49517	14.3532	11.9405
chr7	95966707	95967129	Spleen_P348.atac_peak_85543	22	.	2.74565	4.17422	2.24485
chr7	95973341	95973748	Spleen_P348.atac_peak_85544	17	.	2.53207	3.57371	1.72718
chr7	95978585	95979080	Spleen_P348.atac_peak_85545	112	.	4.75148	13.6574	11.2763
chr7	96008784	96009054	Spleen_P348.atac_peak_85546	32	.	3.22938	5.26895	3.24652
chr7	96011483	96013039	Spleen_P348.atac_peak_85547	19	.	2.73325	3.8468	1.95396
chr7	96069742	96069973	Spleen_P348.atac_peak_85548	15	.	2.63688	3.30326	1.50468
chr7	96076560	96076994	Spleen_P348.atac_peak_85549	14	.	2.65756	3.18984	1.40291
chr7	96086879	96087098	Spleen_P348.atac_peak_85550	42	.	3.51261	6.34832	4.24302
chr7	96098965	96099641	Spleen_P348.atac_peak_85551	21	.	2.77141	4.018	2.10727
chr7	96120373	96120754	Spleen_P348.atac_peak_85552	10	.	2.45568	2.75588	1.05332
chr7	96125090	96125369	Spleen_P348.atac_peak_85553	25	.	3.18178	4.46917	2.52117
chr7	96168239	96169213	Spleen_P348.atac_peak_85554	13	.	2.65426	3.14233	1.36799
chr7	96180658	96181510	Spleen_P348.atac_peak_85555	11	.	2.51985	2.89053	1.15888
chr7	96215604	96215966	Spleen_P348.atac_peak_85556	25	.	3.29856	4.53151	2.5539
chr7	96224150	96224529	Spleen_P348.atac_peak_85557	39	.	3.77016	6.06685	3.99949
chr7	96229303	96230074	Spleen_P348.atac_peak_85558	44	.	3.59895	6.48722	4.40051
chr7	96245090	96245674	Spleen_P348.atac_peak_85559	20	.	2.87509	3.98036	2.07547
chr7	96253277	96254611	Spleen_P348.atac_peak_85560	183	.	4.69063	20.8456	18.351
chr7	96265512	96265717	Spleen_P348.atac_peak_85561	47	.	4.22681	6.92815	4.77713
chr7	96288323	96289279	Spleen_P348.atac_peak_85562	326	.	6.62125	35.4911	32.6846
chr7	96300184	96300398	Spleen_P348.atac_peak_85563	29	.	2.94028	5.00685	2.99103
chr7	96301569	96303411	Spleen_P348.atac_peak_85564	46	.	3.32741	6.76025	4.68209
chr7	96314834	96315147	Spleen_P348.atac_peak_85565	12	.	2.49647	2.96609	1.2296
chr7	96321724	96322291	Spleen_P348.atac_peak_85566	61	.	4.05616	8.29578	6.10776
chr7	96327857	96328909	Spleen_P348.atac_peak_85567	34	.	3.15284	5.49908	3.46364
chr7	96332231	96332470	Spleen_P348.atac_peak_85568	47	.	3.42023	6.86599	4.74582
chr7	96334295	96335485	Spleen_P348.atac_peak_85569	36	.	3.28827	5.69165	3.64147
chr7	96379984	96380615	Spleen_P348.atac_peak_85570	467	.	9.1612	49.9573	46.7921
chr7	96390598	96391157	Spleen_P348.atac_peak_85571	14	.	2.73191	3.23364	1.40926
chr7	96406314	96407225	Spleen_P348.atac_peak_85572	398	.	7.82821	42.8921	39.898
chr7	96420248	96420555	Spleen_P348.atac_peak_85573	21	.	3.11466	4.11384	2.18711
chr7	96460494	96460848	Spleen_P348.atac_peak_85574	106	.	6.04772	12.9859	10.6148
chr7	96477900	96478830	Spleen_P348.atac_peak_85575	236	.	6.01857	26.3502	23.6884
chr7	96529076	96529456	Spleen_P348.atac_peak_85576	19	.	3.0066	3.84196	1.93347
chr7	96532464	96532999	Spleen_P348.atac_peak_85577	12	.	2.67071	3.10238	1.29925
chr7	96585119	96586847	Spleen_P348.atac_peak_85578	25	.	2.8799	4.5363	2.57653
chr7	96621551	96622121	Spleen_P348.atac_peak_85579	42	.	3.47979	6.34926	4.26158
chr7	96640941	96641162	Spleen_P348.atac_peak_85580	41	.	3.97001	6.22469	4.11502
chr7	96703649	96703966	Spleen_P348.atac_peak_85581	60	.	4.68895	8.29294	6.07939
chr7	96732419	96734231	Spleen_P348.atac_peak_85582	37	.	3.76073	5.77014	3.71761
chr7	96797732	96798972	Spleen_P348.atac_peak_85583	491	.	7.37651	52.4342	49.1929
chr7	96805878	96806990	Spleen_P348.atac_peak_85584	20	.	2.85293	3.96644	2.07354
chr7	96812434	96812746	Spleen_P348.atac_peak_85585	63	.	4.59246	8.5366	6.35237
chr7	96822899	96824244	Spleen_P348.atac_peak_85586	171	.	4.84873	19.5762	17.1112
chr7	96834256	96834563	Spleen_P348.atac_peak_85587	25	.	3.22629	4.53784	2.58215
chr7	96867901	96869140	Spleen_P348.atac_peak_85588	132	.	4.97739	15.6118	13.2918
chr7	96900508	96901334	Spleen_P348.atac_peak_85589	73	.	5.16645	9.67387	7.3926
chr7	96941894	96942578	Spleen_P348.atac_peak_85590	21	.	3.08443	4.03339	2.11081
chr7	96979465	96980165	Spleen_P348.atac_peak_85591	11	.	2.54416	2.89861	1.15932
chr7	96984530	96985292	Spleen_P348.atac_peak_85592	57	.	4.27383	7.89957	5.72382
chr7	96999270	96999951	Spleen_P348.atac_peak_85593	386	.	8.46502	41.6014	38.6442
chr7	97017491	97017898	Spleen_P348.atac_peak_85594	61	.	4.66699	8.29887	6.10257
chr7	97031450	97031925	Spleen_P348.atac_peak_85595	156	.	6.3971	18.1806	15.6494
chr7	97039487	97039822	Spleen_P348.atac_peak_85596	38	.	3.70601	5.84547	3.81126
chr7	97051228	97052070	Spleen_P348.atac_peak_85597	215	.	5.22782	24.2276	21.599
chr7	97057176	97057670	Spleen_P348.atac_peak_85598	24	.	2.82958	4.38593	2.45005
chr7	97066272	97066610	Spleen_P348.atac_peak_85599	170	.	5.61265	19.6647	17.0874
chr7	97077168	97079530	Spleen_P348.atac_peak_85600	119	.	3.30317	14.3224	11.9377
chr7	97080966	97081297	Spleen_P348.atac_peak_85601	73	.	2.81324	9.57676	7.32511
chr7	97090088	97090626	Spleen_P348.atac_peak_85602	112	.	4.10877	13.617	11.2307
chr7	97095378	97096651	Spleen_P348.atac_peak_85603	208	.	3.98165	23.3089	20.8249
chr7	97098644	97098844	Spleen_P348.atac_peak_85604	31	.	2.23995	5.22382	3.18596
chr7	97100717	97101658	Spleen_P348.atac_peak_85605	29	.	2.24086	4.94485	2.95561
chr7	97105945	97107703	Spleen_P348.atac_peak_85606	50	.	2.90138	7.12495	5.00663
chr7	97109423	97109623	Spleen_P348.atac_peak_85607	23	.	2.39789	4.27642	2.33228
chr7	97120547	97120853	Spleen_P348.atac_peak_85608	67	.	2.91194	8.98272	6.76677
chr7	97122956	97125005	Spleen_P348.atac_peak_85609	104	.	3.28781	12.8063	10.4824
chr7	97155800	97156132	Spleen_P348.atac_peak_85610	225	.	8.72708	25.2807	22.5942
chr7	97163423	97164166	Spleen_P348.atac_peak_85611	15	.	2.80543	3.39132	1.54139
chr7	97174001	97174421	Spleen_P348.atac_peak_85612	151	.	6.83782	17.6235	15.1069
chr7	97196956	97198442	Spleen_P348.atac_peak_85613	144	.	5.95045	16.8773	14.4449
chr7	97212821	97213021	Spleen_P348.atac_peak_85614	16	.	2.88395	3.57007	1.69895
chr7	97258064	97259006	Spleen_P348.atac_peak_85615	368	.	6.70091	39.8017	36.8583
chr7	97268010	97269070	Spleen_P348.atac_peak_85616	33	.	3.45934	5.38316	3.38758
chr7	97287024	97287390	Spleen_P348.atac_peak_85617	97	.	5.22715	12.1227	9.7742
chr7	97293140	97293435	Spleen_P348.atac_peak_85618	91	.	5.20274	11.4652	9.14251
chr7	97315954	97316853	Spleen_P348.atac_peak_85619	311	.	6.69241	33.9685	31.1797
chr7	97340159	97340417	Spleen_P348.atac_peak_85620	125	.	6.74808	14.9888	12.527
chr7	97381514	97382637	Spleen_P348.atac_peak_85621	533	.	7.54052	56.6087	53.3207
chr7	97422777	97423108	Spleen_P348.atac_peak_85622	69	.	4.97922	9.18503	6.9343
chr7	97424337	97424960	Spleen_P348.atac_peak_85623	35	.	3.69538	5.56391	3.51868
chr7	97493871	97494278	Spleen_P348.atac_peak_85624	12	.	2.59516	3.00228	1.25873
chr7	97509607	97509844	Spleen_P348.atac_peak_85625	49	.	3.9325	7.09101	4.941
chr7	97517200	97517998	Spleen_P348.atac_peak_85626	13	.	2.62029	3.06449	1.30639
chr7	97533478	97534019	Spleen_P348.atac_peak_85627	12	.	2.58549	3.0589	1.28209
chr7	97542843	97543110	Spleen_P348.atac_peak_85628	55	.	3.83671	7.73592	5.5754
chr7	97547526	97547826	Spleen_P348.atac_peak_85629	112	.	5.03684	13.6242	11.2216
chr7	97575115	97575863	Spleen_P348.atac_peak_85630	29	.	3.09218	4.93303	2.95944
chr7	97585455	97585927	Spleen_P348.atac_peak_85631	278	.	8.30345	30.6983	27.8935
chr7	97594594	97594815	Spleen_P348.atac_peak_85632	45	.	4.12758	6.68144	4.5524
chr7	97614626	97615540	Spleen_P348.atac_peak_85633	14	.	2.7413	3.25378	1.42613
chr7	97625905	97626172	Spleen_P348.atac_peak_85634	41	.	3.49004	6.22461	4.15059
chr7	97647893	97648741	Spleen_P348.atac_peak_85635	21	.	3.03242	4.06203	2.15325
chr7	97650919	97651187	Spleen_P348.atac_peak_85636	38	.	3.55328	5.87499	3.82113
chr7	97679354	97680015	Spleen_P348.atac_peak_85637	18	.	2.85869	3.7412	1.85648
chr7	97705857	97706144	Spleen_P348.atac_peak_85638	22	.	3.13635	4.14963	2.2109
chr7	97721789	97721994	Spleen_P348.atac_peak_85639	16	.	2.67335	3.43829	1.60647
chr7	97723591	97724411	Spleen_P348.atac_peak_85640	31	.	3.23999	5.11521	3.13928
chr7	97739915	97740712	Spleen_P348.atac_peak_85641	619	.	8.842	65.4893	61.9872
chr7	97748399	97748691	Spleen_P348.atac_peak_85642	48	.	3.8859	6.9831	4.84174
chr7	97754326	97754806	Spleen_P348.atac_peak_85643	32	.	2.98859	5.24975	3.2531
chr7	97756311	97756536	Spleen_P348.atac_peak_85644	19	.	2.54909	3.89064	1.98937
chr7	97760471	97760810	Spleen_P348.atac_peak_85645	13	.	2.38205	3.13546	1.33
chr7	97770851	97771182	Spleen_P348.atac_peak_85646	20	.	2.98283	3.99783	2.09664
chr7	97777591	97777851	Spleen_P348.atac_peak_85647	12	.	2.52409	3.01619	1.27193
chr7	97798484	97799345	Spleen_P348.atac_peak_85648	14	.	2.52795	3.24397	1.44955
chr7	97811302	97811578	Spleen_P348.atac_peak_85649	12	.	2.49847	3.02012	1.26595
chr7	97817425	97817887	Spleen_P348.atac_peak_85650	11	.	2.52697	2.94509	1.18882
chr7	97824687	97825119	Spleen_P348.atac_peak_85651	13	.	2.444	3.06268	1.30009
chr7	97849185	97849418	Spleen_P348.atac_peak_85652	73	.	4.34202	9.58032	7.30484
chr7	97852159	97853040	Spleen_P348.atac_peak_85653	19	.	2.69976	3.79159	1.91079
chr7	97859997	97860985	Spleen_P348.atac_peak_85654	24	.	3.10159	4.37248	2.43147
chr7	97872117	97872466	Spleen_P348.atac_peak_85655	27	.	3.26389	4.69045	2.70757
chr7	97881860	97882116	Spleen_P348.atac_peak_85656	14	.	2.59397	3.27439	1.45349
chr7	97896097	97896599	Spleen_P348.atac_peak_85657	33	.	3.14128	5.38396	3.36226
chr7	97897917	97898292	Spleen_P348.atac_peak_85658	18	.	2.62887	3.68827	1.82004
chr7	97910825	97911609	Spleen_P348.atac_peak_85659	18	.	2.85862	3.69893	1.85209
chr7	97917473	97918636	Spleen_P348.atac_peak_85660	72	.	3.83296	9.47861	7.2713
chr7	97924118	97925275	Spleen_P348.atac_peak_85661	35	.	3.61036	5.55939	3.54298
chr7	97940328	97941153	Spleen_P348.atac_peak_85662	119	.	5.84182	14.3192	11.9535
chr7	97964211	97965260	Spleen_P348.atac_peak_85663	23	.	3.11469	4.23084	2.31894
chr7	97975878	97977012	Spleen_P348.atac_peak_85664	232	.	6.37191	25.8322	23.2523
chr7	98036702	98037002	Spleen_P348.atac_peak_85665	30	.	3.51346	5.04602	3.01835
chr7	98072060	98072369	Spleen_P348.atac_peak_85666	140	.	5.6075	16.5612	14.0749
chr7	98074289	98074709	Spleen_P348.atac_peak_85667	80	.	4.23902	10.2812	8.00578
chr7	98079723	98080125	Spleen_P348.atac_peak_85668	191	.	7.15803	21.7967	19.1925
chr7	98084993	98085817	Spleen_P348.atac_peak_85669	15	.	2.71073	3.32679	1.50974
chr7	98090742	98091676	Spleen_P348.atac_peak_85670	240	.	5.47467	26.7528	24.0781
chr7	98115885	98117118	Spleen_P348.atac_peak_85671	16	.	2.45661	3.50614	1.6721
chr7	98121144	98121359	Spleen_P348.atac_peak_85672	46	.	3.58451	6.76499	4.63456
chr7	98127058	98128069	Spleen_P348.atac_peak_85673	91	.	4.11947	11.3772	9.14894
chr7	98140970	98142594	Spleen_P348.atac_peak_85674	133	.	5.48581	15.7391	13.3253
chr7	98151086	98151295	Spleen_P348.atac_peak_85675	18	.	2.50965	3.69187	1.81686
chr7	98153667	98154063	Spleen_P348.atac_peak_85676	102	.	4.71249	12.6061	10.2377
chr7	98162631	98163490	Spleen_P348.atac_peak_85677	78	.	3.85267	10.0982	7.86097
chr7	98177018	98177666	Spleen_P348.atac_peak_85678	111	.	5.04775	13.5099	11.1941
chr7	98190429	98190661	Spleen_P348.atac_peak_85679	15	.	2.79199	3.37223	1.54447
chr7	98193251	98193451	Spleen_P348.atac_peak_85680	24	.	3.25071	4.42782	2.46424
chr7	98203366	98204312	Spleen_P348.atac_peak_85681	315	.	6.67867	34.319	31.5267
chr7	98216684	98217337	Spleen_P348.atac_peak_85682	19	.	2.97775	3.81911	1.95257
chr7	98219141	98219377	Spleen_P348.atac_peak_85683	19	.	2.95826	3.79496	1.92862
chr7	98246764	98247973	Spleen_P348.atac_peak_85684	215	.	6.77487	24.1338	21.5663
chr7	98252479	98252693	Spleen_P348.atac_peak_85685	60	.	4.67248	8.30504	6.08673
chr7	98259484	98259913	Spleen_P348.atac_peak_85686	447	.	10.4953	47.8677	44.7526
chr7	98264795	98265545	Spleen_P348.atac_peak_85687	116	.	5.10684	14.1063	11.6978
chr7	98273287	98273817	Spleen_P348.atac_peak_85688	17	.	2.75915	3.55654	1.71187
chr7	98284249	98284580	Spleen_P348.atac_peak_85689	82	.	4.83714	10.5286	8.25994
chr7	98287147	98287434	Spleen_P348.atac_peak_85690	104	.	5.488	12.7946	10.4274
chr7	98317374	98317927	Spleen_P348.atac_peak_85691	93	.	4.01575	11.688	9.38206
chr7	98318828	98319042	Spleen_P348.atac_peak_85692	35	.	2.8199	5.64806	3.59967
chr7	98321600	98322348	Spleen_P348.atac_peak_85693	123	.	4.41784	14.71	12.3479
chr7	98328032	98328360	Spleen_P348.atac_peak_85694	116	.	5.98598	14.1198	11.6958
chr7	98336371	98336664	Spleen_P348.atac_peak_85695	201	.	6.4346	22.7954	20.1396
chr7	98339212	98339847	Spleen_P348.atac_peak_85696	48	.	3.06654	6.90934	4.80133
chr7	98341570	98341858	Spleen_P348.atac_peak_85697	140	.	5.24688	16.5753	14.0718
chr7	98347061	98347345	Spleen_P348.atac_peak_85698	84	.	5.03935	10.7801	8.47492
chr7	98357176	98357415	Spleen_P348.atac_peak_85699	46	.	3.58895	6.81142	4.6893
chr7	98362018	98363216	Spleen_P348.atac_peak_85700	259	.	5.43241	28.6406	25.9006
chr7	98370922	98371592	Spleen_P348.atac_peak_85701	73	.	4.03493	9.52861	7.30017
chr7	98375716	98376039	Spleen_P348.atac_peak_85702	31	.	3.03255	5.20376	3.1944
chr7	98390508	98390834	Spleen_P348.atac_peak_85703	37	.	3.31996	5.7614	3.71717
chr7	98391921	98392351	Spleen_P348.atac_peak_85704	12	.	2.39386	2.95929	1.21228
chr7	98398349	98398566	Spleen_P348.atac_peak_85705	26	.	3.20313	4.67533	2.69241
chr7	98401634	98402667	Spleen_P348.atac_peak_85706	18	.	2.79057	3.67511	1.82392
chr7	98414627	98415955	Spleen_P348.atac_peak_85707	48	.	3.24387	6.97327	4.87528
chr7	98420081	98420617	Spleen_P348.atac_peak_85708	64	.	3.26597	8.70971	6.4942
chr7	98421465	98422098	Spleen_P348.atac_peak_85709	47	.	2.95717	6.86064	4.78538
chr7	98430033	98430959	Spleen_P348.atac_peak_85710	346	.	6.17785	37.5835	34.6674
chr7	98445630	98446000	Spleen_P348.atac_peak_85711	24	.	2.1346	4.40748	2.46213
chr7	98447608	98448071	Spleen_P348.atac_peak_85712	63	.	2.68734	8.52126	6.33348
chr7	98448878	98450086	Spleen_P348.atac_peak_85713	153	.	3.61244	17.8017	15.3354
chr7	98462102	98462690	Spleen_P348.atac_peak_85714	371	.	6.4597	40.0962	37.1245
chr7	98464090	98464831	Spleen_P348.atac_peak_85715	51	.	2.70031	7.27989	5.15961
chr7	98470002	98470281	Spleen_P348.atac_peak_85716	117	.	4.33749	14.2221	11.7889
chr7	98474324	98474720	Spleen_P348.atac_peak_85717	120	.	4.37691	14.4126	12.0102
chr7	98484972	98486220	Spleen_P348.atac_peak_85718	85	.	4.21808	10.7648	8.53219
chr7	98489194	98489439	Spleen_P348.atac_peak_85719	45	.	3.34698	6.65339	4.54132
chr7	98494384	98496136	Spleen_P348.atac_peak_85720	36	.	2.86564	5.68996	3.66855
chr7	98500299	98501327	Spleen_P348.atac_peak_85721	52	.	3.11531	7.38456	5.22546
chr7	98532916	98533503	Spleen_P348.atac_peak_85722	12	.	2.67071	3.10238	1.29925
chr7	98545075	98546341	Spleen_P348.atac_peak_85723	131	.	5.83587	15.5486	13.1657
chr7	98552122	98554038	Spleen_P348.atac_peak_85724	26	.	3.06931	4.58681	2.629
chr7	98555823	98556026	Spleen_P348.atac_peak_85725	33	.	3.36465	5.42454	3.38202
chr7	98568855	98569270	Spleen_P348.atac_peak_85726	35	.	3.43774	5.57988	3.54873
chr7	98574096	98576467	Spleen_P348.atac_peak_85727	93	.	3.6216	11.6241	9.33813
chr7	98578448	98578651	Spleen_P348.atac_peak_85728	44	.	2.79696	6.54026	4.42665
chr7	98586179	98586586	Spleen_P348.atac_peak_85729	22	.	2.80076	4.13496	2.21467
chr7	98587980	98589002	Spleen_P348.atac_peak_85730	23	.	2.79557	4.25344	2.33339
chr7	98592463	98592705	Spleen_P348.atac_peak_85731	14	.	2.55786	3.27041	1.48029
chr7	98599312	98599843	Spleen_P348.atac_peak_85732	23	.	2.69286	4.24994	2.31841
chr7	98604781	98605285	Spleen_P348.atac_peak_85733	81	.	3.80991	10.3717	8.10563
chr7	98613568	98614102	Spleen_P348.atac_peak_85734	44	.	3.13313	6.58975	4.49559
chr7	98615448	98615988	Spleen_P348.atac_peak_85735	13	.	2.23657	3.10955	1.34077
chr7	98636823	98637510	Spleen_P348.atac_peak_85736	10	.	2.46864	2.81612	1.09028
chr7	98638689	98638967	Spleen_P348.atac_peak_85737	75	.	4.87506	9.87045	7.58862
chr7	98647768	98648197	Spleen_P348.atac_peak_85738	22	.	2.90482	4.16743	2.25374
chr7	98649134	98649357	Spleen_P348.atac_peak_85739	33	.	3.36561	5.34956	3.31443
chr7	98664284	98665449	Spleen_P348.atac_peak_85740	40	.	3.21708	6.07201	4.01973
chr7	98670099	98672619	Spleen_P348.atac_peak_85741	63	.	3.30273	8.5656	6.39419
chr7	98688172	98689480	Spleen_P348.atac_peak_85742	131	.	4.14751	15.5044	13.1064
chr7	98693733	98694309	Spleen_P348.atac_peak_85743	100	.	3.86458	12.3922	10.0567
chr7	98702677	98704173	Spleen_P348.atac_peak_85744	55	.	3.66946	7.62763	5.51407
chr7	98710416	98710807	Spleen_P348.atac_peak_85745	16	.	2.67604	3.49763	1.66119
chr7	98717236	98718373	Spleen_P348.atac_peak_85746	128	.	4.95352	15.2227	12.8903
chr7	98722494	98722781	Spleen_P348.atac_peak_85747	22	.	2.80267	4.13874	2.21727
chr7	98727786	98728772	Spleen_P348.atac_peak_85748	59	.	3.98767	8.17272	5.98594
chr7	98738615	98740162	Spleen_P348.atac_peak_85749	21	.	3.06124	4.05952	2.15314
chr7	98747758	98748605	Spleen_P348.atac_peak_85750	16	.	2.84664	3.50433	1.66943
chr7	98759928	98760401	Spleen_P348.atac_peak_85751	24	.	3.12411	4.32394	2.40443
chr7	98782586	98782795	Spleen_P348.atac_peak_85752	63	.	4.60063	8.56715	6.33287
chr7	98786767	98787049	Spleen_P348.atac_peak_85753	58	.	4.26142	8.06285	5.8882
chr7	98792142	98792921	Spleen_P348.atac_peak_85754	32	.	3.3677	5.2426	3.21418
chr7	98812026	98812864	Spleen_P348.atac_peak_85755	66	.	4.07463	8.846	6.66853
chr7	98815206	98816011	Spleen_P348.atac_peak_85756	63	.	3.7656	8.50329	6.36596
chr7	98821785	98822748	Spleen_P348.atac_peak_85757	328	.	6.61434	35.7666	32.8738
chr7	98862360	98862592	Spleen_P348.atac_peak_85758	61	.	4.72618	8.39512	6.17908
chr7	98936012	98936212	Spleen_P348.atac_peak_85759	13	.	2.70732	3.1809	1.36506
chr7	98937370	98937653	Spleen_P348.atac_peak_85760	41	.	3.96772	6.27185	4.17471
chr7	98941438	98941721	Spleen_P348.atac_peak_85761	27	.	3.34063	4.67722	2.70427
chr7	98959413	98960138	Spleen_P348.atac_peak_85762	53	.	4.22815	7.43933	5.32207
chr7	99039620	99039824	Spleen_P348.atac_peak_85763	37	.	3.82132	5.81043	3.72164
chr7	99053493	99054592	Spleen_P348.atac_peak_85764	42	.	3.85361	6.38256	4.29957
chr7	99080730	99081345	Spleen_P348.atac_peak_85765	52	.	3.85762	7.41364	5.27291
chr7	99082350	99082563	Spleen_P348.atac_peak_85766	65	.	4.31064	8.82521	6.59077
chr7	99112015	99112280	Spleen_P348.atac_peak_85767	24	.	3.24068	4.3989	2.43619
chr7	99137133	99137483	Spleen_P348.atac_peak_85768	87	.	4.99765	11.0653	8.75601
chr7	99155314	99155855	Spleen_P348.atac_peak_85769	86	.	3.55604	10.9495	8.6815
chr7	99158740	99159179	Spleen_P348.atac_peak_85770	185	.	5.06546	21.0683	18.5147
chr7	99168790	99169204	Spleen_P348.atac_peak_85771	125	.	5.46572	14.9952	12.5691
chr7	99175610	99175810	Spleen_P348.atac_peak_85772	33	.	3.53435	5.43633	3.38699
chr7	99186535	99186959	Spleen_P348.atac_peak_85773	33	.	3.29499	5.36502	3.3216
chr7	99199087	99199532	Spleen_P348.atac_peak_85774	18	.	2.96403	3.74824	1.85358
chr7	99215061	99215565	Spleen_P348.atac_peak_85775	12	.	2.49938	2.95657	1.22525
chr7	99258770	99259450	Spleen_P348.atac_peak_85776	11	.	2.47877	2.92145	1.1952
chr7	99325245	99326288	Spleen_P348.atac_peak_85777	251	.	5.85902	27.7954	25.1373
chr7	99334821	99335102	Spleen_P348.atac_peak_85778	66	.	4.87887	8.88303	6.64725
chr7	99354943	99355163	Spleen_P348.atac_peak_85779	17	.	2.92322	3.65957	1.77779
chr7	99480369	99480944	Spleen_P348.atac_peak_85780	12	.	2.67071	3.10238	1.29925
chr7	99504721	99505072	Spleen_P348.atac_peak_85781	12	.	2.67071	3.10238	1.29925
chr7	99517805	99518746	Spleen_P348.atac_peak_85782	19	.	2.77216	3.80371	1.92677
chr7	99536047	99537050	Spleen_P348.atac_peak_85783	23	.	2.85995	4.2667	2.35444
chr7	99565816	99566526	Spleen_P348.atac_peak_85784	14	.	2.68877	3.20692	1.42114
chr7	99592438	99592681	Spleen_P348.atac_peak_85785	53	.	4.23726	7.46361	5.31393
chr7	99647583	99648480	Spleen_P348.atac_peak_85786	15	.	2.61774	3.33883	1.51992
chr7	99670169	99671625	Spleen_P348.atac_peak_85787	13	.	2.56298	3.18428	1.39065
chr7	99689109	99689868	Spleen_P348.atac_peak_85788	14	.	2.45287	3.28046	1.46818
chr7	99741417	99742372	Spleen_P348.atac_peak_85789	12	.	2.50974	3.07062	1.29224
chr7	99775309	99775734	Spleen_P348.atac_peak_85790	13	.	2.6456	3.20398	1.38911
chr7	99784171	99784592	Spleen_P348.atac_peak_85791	13	.	2.56235	3.07146	1.3185
chr7	99788202	99788415	Spleen_P348.atac_peak_85792	18	.	2.81923	3.76963	1.8871
chr7	99839300	99839576	Spleen_P348.atac_peak_85793	52	.	4.03006	7.35249	5.20509
chr7	99871913	99872435	Spleen_P348.atac_peak_85794	91	.	5.18147	11.4227	9.15797
chr7	99879256	99879759	Spleen_P348.atac_peak_85795	19	.	2.87119	3.82752	1.95077
chr7	99888370	99888828	Spleen_P348.atac_peak_85796	13	.	2.61228	3.07689	1.31064
chr7	99894132	99895331	Spleen_P348.atac_peak_85797	24	.	2.89163	4.41721	2.4841
chr7	99900017	99901102	Spleen_P348.atac_peak_85798	124	.	4.76013	14.7838	12.4414
chr7	99910875	99913202	Spleen_P348.atac_peak_85799	52	.	2.78369	7.39245	5.28583
chr7	99915813	99916090	Spleen_P348.atac_peak_85800	61	.	3.0763	8.38146	6.19007
chr7	99922791	99924786	Spleen_P348.atac_peak_85801	60	.	3.1094	8.26725	6.08697
chr7	99929476	99930343	Spleen_P348.atac_peak_85802	29	.	2.73968	4.93585	2.93662
chr7	99947664	99947998	Spleen_P348.atac_peak_85803	105	.	5.9273	12.925	10.5588
chr7	99957551	99959757	Spleen_P348.atac_peak_85804	91	.	3.61181	11.4566	9.17895
chr7	100006673	100007003	Spleen_P348.atac_peak_85805	109	.	4.55564	13.3446	10.9728
chr7	100009490	100010444	Spleen_P348.atac_peak_85806	93	.	4.19539	11.6029	9.30104
chr7	100038006	100038914	Spleen_P348.atac_peak_85807	87	.	3.77149	11.0401	8.75007
chr7	100042035	100042272	Spleen_P348.atac_peak_85808	50	.	2.98186	7.21736	5.06209
chr7	100046851	100047502	Spleen_P348.atac_peak_85809	17	.	2.50007	3.64262	1.77499
chr7	100064306	100064945	Spleen_P348.atac_peak_85810	133	.	3.82716	15.7927	13.3428
chr7	100066581	100066937	Spleen_P348.atac_peak_85811	62	.	2.81646	8.44266	6.23413
chr7	100069075	100069356	Spleen_P348.atac_peak_85812	88	.	3.08568	11.1055	8.81341
chr7	100071350	100071756	Spleen_P348.atac_peak_85813	48	.	2.4698	6.96543	4.85946
chr7	100075494	100076170	Spleen_P348.atac_peak_85814	235	.	4.99396	26.27	23.5694
chr7	100110379	100110894	Spleen_P348.atac_peak_85815	82	.	4.46516	10.5069	8.23584
chr7	100121969	100123694	Spleen_P348.atac_peak_85816	63	.	2.46553	8.4693	6.31824
chr7	100126808	100127939	Spleen_P348.atac_peak_85817	107	.	3.07116	13.0931	10.7363
chr7	100132698	100133996	Spleen_P348.atac_peak_85818	133	.	3.71017	15.7747	13.3488
chr7	100143937	100144319	Spleen_P348.atac_peak_85819	183	.	6.02611	20.9008	18.3109
chr7	100159733	100160029	Spleen_P348.atac_peak_85820	76	.	4.22243	9.88629	7.61639
chr7	100168875	100169464	Spleen_P348.atac_peak_85821	18	.	2.79543	3.73623	1.86462
chr7	100178252	100178509	Spleen_P348.atac_peak_85822	113	.	3.37382	13.7746	11.3627
chr7	100180239	100181173	Spleen_P348.atac_peak_85823	360	.	5.66745	39.0678	36.0843
chr7	100193422	100194981	Spleen_P348.atac_peak_85824	16	.	2.79733	3.50574	1.66453
chr7	100201600	100202142	Spleen_P348.atac_peak_85825	93	.	4.15798	11.6419	9.37681
chr7	100206067	100206354	Spleen_P348.atac_peak_85826	110	.	4.61971	13.457	11.0483
chr7	100223111	100223666	Spleen_P348.atac_peak_85827	19	.	2.76617	3.85696	1.97495
chr7	100263344	100263654	Spleen_P348.atac_peak_85828	23	.	2.8686	4.28197	2.33531
chr7	100289656	100289865	Spleen_P348.atac_peak_85829	31	.	3.21594	5.16873	3.1413
chr7	100316181	100316502	Spleen_P348.atac_peak_85830	14	.	2.62232	3.2691	1.47917
chr7	100324011	100324493	Spleen_P348.atac_peak_85831	11	.	2.45825	2.88642	1.16499
chr7	100335543	100335783	Spleen_P348.atac_peak_85832	40	.	3.60963	6.14382	4.05693
chr7	100351380	100352079	Spleen_P348.atac_peak_85833	13	.	2.52325	3.14074	1.33438
chr7	100391464	100392811	Spleen_P348.atac_peak_85834	343	.	5.25986	37.2787	34.3144
chr7	100400734	100401726	Spleen_P348.atac_peak_85835	52	.	3.49702	7.34919	5.22347
chr7	100423466	100423801	Spleen_P348.atac_peak_85836	74	.	4.75446	9.69301	7.43786
chr7	100444339	100444574	Spleen_P348.atac_peak_85837	30	.	2.89867	5.07693	3.06363
chr7	100448631	100449787	Spleen_P348.atac_peak_85838	141	.	4.75417	16.567	14.1176
chr7	100483199	100483399	Spleen_P348.atac_peak_85839	16	.	2.78386	3.54914	1.68689
chr7	100509922	100511437	Spleen_P348.atac_peak_85840	271	.	5.13147	29.8719	27.1632
chr7	100532148	100533493	Spleen_P348.atac_peak_85841	14	.	2.60583	3.17623	1.401
chr7	100540938	100541757	Spleen_P348.atac_peak_85842	127	.	4.8343	15.1083	12.7729
chr7	100549022	100549519	Spleen_P348.atac_peak_85843	17	.	2.93553	3.68288	1.79539
chr7	100588038	100588753	Spleen_P348.atac_peak_85844	57	.	4.39748	7.91493	5.78561
chr7	100605825	100607196	Spleen_P348.atac_peak_85845	164	.	5.03876	18.8939	16.4146
chr7	100621069	100621352	Spleen_P348.atac_peak_85846	60	.	4.59926	8.26124	6.06935
chr7	100638190	100639352	Spleen_P348.atac_peak_85847	310	.	6.09505	33.8994	31.0755
chr7	100652363	100653016	Spleen_P348.atac_peak_85848	48	.	4.0143	6.94814	4.81213
chr7	100660125	100660384	Spleen_P348.atac_peak_85849	18	.	2.5663	3.73117	1.85575
chr7	100662402	100662710	Spleen_P348.atac_peak_85850	159	.	5.9616	18.4738	15.9412
chr7	100709999	100710662	Spleen_P348.atac_peak_85851	203	.	6.96804	22.8705	20.3359
chr7	100734123	100734340	Spleen_P348.atac_peak_85852	39	.	3.88777	6.01741	3.92496
chr7	100748667	100749571	Spleen_P348.atac_peak_85853	169	.	5.86648	19.3538	16.9496
chr7	100760485	100760705	Spleen_P348.atac_peak_85854	24	.	3.26689	4.45491	2.48421
chr7	100776951	100777733	Spleen_P348.atac_peak_85855	240	.	6.44204	26.7952	24.0511
chr7	100806610	100807552	Spleen_P348.atac_peak_85856	14	.	2.70969	3.26511	1.47498
chr7	100830079	100831507	Spleen_P348.atac_peak_85857	17	.	2.75542	3.53828	1.70124
chr7	100838511	100838762	Spleen_P348.atac_peak_85858	68	.	4.10865	9.07696	6.83369
chr7	100859659	100860621	Spleen_P348.atac_peak_85859	13	.	2.54693	3.19629	1.39291
chr7	100880824	100882063	Spleen_P348.atac_peak_85860	13	.	2.54641	3.12803	1.35539
chr7	100894749	100895262	Spleen_P348.atac_peak_85861	14	.	2.42296	3.30763	1.49301
chr7	100912735	100913342	Spleen_P348.atac_peak_85862	17	.	2.86417	3.62846	1.7689
chr7	100919919	100920249	Spleen_P348.atac_peak_85863	14	.	2.59634	3.29816	1.47276
chr7	100924414	100924698	Spleen_P348.atac_peak_85864	16	.	2.79798	3.48772	1.66473
chr7	100938590	100939558	Spleen_P348.atac_peak_85865	12	.	2.51844	3.03335	1.27882
chr7	100947394	100947736	Spleen_P348.atac_peak_85866	14	.	2.74275	3.25689	1.42874
chr7	100952671	100952921	Spleen_P348.atac_peak_85867	43	.	4.04363	6.43917	4.32143
chr7	100964163	100965013	Spleen_P348.atac_peak_85868	11	.	2.50962	2.88821	1.1554
chr7	100975028	100975228	Spleen_P348.atac_peak_85869	25	.	3.23163	4.45008	2.50551
chr7	100985432	100985632	Spleen_P348.atac_peak_85870	16	.	2.84271	3.47429	1.6133
chr7	101051317	101052115	Spleen_P348.atac_peak_85871	13	.	2.54553	3.13315	1.34868
chr7	101107735	101108440	Spleen_P348.atac_peak_85872	10	.	2.36938	2.73697	1.03649
chr7	101119843	101120108	Spleen_P348.atac_peak_85873	61	.	4.45279	8.29924	6.10752
chr7	101136622	101137317	Spleen_P348.atac_peak_85874	14	.	2.44828	3.24694	1.44874
chr7	101147473	101147743	Spleen_P348.atac_peak_85875	22	.	2.89065	4.18341	2.27459
chr7	101160400	101161921	Spleen_P348.atac_peak_85876	11	.	2.46563	2.93933	1.19566
chr7	101176793	101177417	Spleen_P348.atac_peak_85877	14	.	2.62567	3.27839	1.4778
chr7	101180908	101181216	Spleen_P348.atac_peak_85878	14	.	2.6398	3.21899	1.40114
chr7	101234619	101234854	Spleen_P348.atac_peak_85879	25	.	3.03125	4.4657	2.5031
chr7	101244242	101245047	Spleen_P348.atac_peak_85880	16	.	2.635	3.46563	1.63428
chr7	101263507	101264319	Spleen_P348.atac_peak_85881	10	.	2.36137	2.72018	1.02309
chr7	101265590	101266916	Spleen_P348.atac_peak_85882	16	.	2.77237	3.45369	1.61676
chr7	101272970	101274305	Spleen_P348.atac_peak_85883	12	.	2.67071	3.10238	1.29925
chr7	101298015	101298235	Spleen_P348.atac_peak_85884	21	.	2.9714	4.02051	2.10494
chr7	101304557	101304767	Spleen_P348.atac_peak_85885	17	.	2.73608	3.58816	1.74017
chr7	101347432	101348169	Spleen_P348.atac_peak_85886	12	.	2.67071	3.10238	1.29925
chr7	101416392	101417484	Spleen_P348.atac_peak_85887	14	.	2.59611	3.27094	1.46062
chr7	101482618	101483498	Spleen_P348.atac_peak_85888	12	.	2.55431	2.9804	1.22516
chr7	101528618	101528838	Spleen_P348.atac_peak_85889	48	.	3.85547	7.01711	4.87927
chr7	101539255	101540101	Spleen_P348.atac_peak_85890	11	.	2.5393	2.92723	1.19265
chr7	101545282	101545563	Spleen_P348.atac_peak_85891	18	.	2.81322	3.72613	1.85667
chr7	101553609	101554269	Spleen_P348.atac_peak_85892	11	.	2.38584	2.93934	1.19029
chr7	101558441	101558743	Spleen_P348.atac_peak_85893	77	.	4.851	10.0573	7.79172
chr7	101579765	101579969	Spleen_P348.atac_peak_85894	12	.	2.58989	3.04427	1.27981
chr7	101586796	101587660	Spleen_P348.atac_peak_85895	15	.	2.77954	3.37123	1.55104
chr7	101599718	101599918	Spleen_P348.atac_peak_85896	14	.	2.68486	3.25218	1.44828
chr7	101636145	101637143	Spleen_P348.atac_peak_85897	13	.	2.68409	3.13109	1.32331
chr7	101670194	101670678	Spleen_P348.atac_peak_85898	13	.	2.63323	3.10434	1.33546
chr7	101678247	101679394	Spleen_P348.atac_peak_85899	19	.	2.82025	3.7955	1.92266
chr7	101699953	101700405	Spleen_P348.atac_peak_85900	12	.	2.67071	3.10238	1.29925
chr7	101729357	101729612	Spleen_P348.atac_peak_85901	16	.	2.85617	3.50953	1.64759
chr7	101792644	101793080	Spleen_P348.atac_peak_85902	14	.	2.73781	3.24778	1.42475
chr7	101797169	101798105	Spleen_P348.atac_peak_85903	17	.	2.82862	3.57267	1.72257
chr7	101799115	101799581	Spleen_P348.atac_peak_85904	14	.	2.70672	3.20878	1.43288
chr7	101807635	101809468	Spleen_P348.atac_peak_85905	39	.	3.44269	5.94103	3.94874
chr7	101814945	101815145	Spleen_P348.atac_peak_85906	17	.	2.86944	3.54747	1.70567
chr7	101830646	101830846	Spleen_P348.atac_peak_85907	16	.	2.83856	3.46239	1.60095
chr7	101852120	101852332	Spleen_P348.atac_peak_85908	30	.	3.47207	5.07262	3.06671
chr7	101865006	101865258	Spleen_P348.atac_peak_85909	16	.	2.86684	3.53129	1.67256
chr7	101866410	101867299	Spleen_P348.atac_peak_85910	13	.	2.65566	3.10464	1.34668
chr7	101886752	101887202	Spleen_P348.atac_peak_85911	21	.	3.05953	4.00237	2.10158
chr7	101911207	101912040	Spleen_P348.atac_peak_85912	42	.	3.8131	6.33671	4.25305
chr7	101916281	101917280	Spleen_P348.atac_peak_85913	12	.	2.58844	3.00565	1.26083
chr7	101966353	101966908	Spleen_P348.atac_peak_85914	12	.	2.54385	2.95846	1.2088
chr7	102012115	102012639	Spleen_P348.atac_peak_85915	14	.	2.76095	3.29947	1.47251
chr7	102095882	102096344	Spleen_P348.atac_peak_85916	15	.	2.79691	3.37305	1.52608
chr7	102123883	102124172	Spleen_P348.atac_peak_85917	15	.	2.79645	3.37206	1.52525
chr7	102192821	102193740	Spleen_P348.atac_peak_85918	15	.	2.80655	3.39467	1.54527
chr7	102216408	102216826	Spleen_P348.atac_peak_85919	12	.	2.67071	3.10238	1.29925
chr7	102252352	102252833	Spleen_P348.atac_peak_85920	16	.	2.87271	3.53918	1.66812
chr7	102391521	102392271	Spleen_P348.atac_peak_85921	15	.	2.78809	3.3557	1.51279
chr7	102491216	102491430	Spleen_P348.atac_peak_85922	21	.	3.12969	4.12338	2.18225
chr7	102528052	102528574	Spleen_P348.atac_peak_85923	18	.	2.9729	3.77766	1.88999
chr7	102586474	102586816	Spleen_P348.atac_peak_85924	14	.	2.7545	3.28278	1.4522
chr7	102615503	102616417	Spleen_P348.atac_peak_85925	20	.	3.03867	3.92771	2.0163
chr7	102643950	102644928	Spleen_P348.atac_peak_85926	12	.	2.67071	3.10238	1.29925
chr7	102657594	102658121	Spleen_P348.atac_peak_85927	11	.	2.51695	2.88482	1.15506
chr7	102664917	102665483	Spleen_P348.atac_peak_85928	20	.	3.07077	3.99819	2.07729
chr7	102776690	102777297	Spleen_P348.atac_peak_85929	20	.	3.0582	3.96175	2.04071
chr7	102956626	102957095	Spleen_P348.atac_peak_85930	16	.	2.86104	3.51379	1.64654
chr7	103110433	103111433	Spleen_P348.atac_peak_85931	14	.	2.73078	3.25899	1.46834
chr7	103112829	103113108	Spleen_P348.atac_peak_85932	68	.	4.93724	9.08418	6.84152
chr7	103248775	103249355	Spleen_P348.atac_peak_85933	14	.	2.76643	3.30768	1.4713
chr7	103266657	103267062	Spleen_P348.atac_peak_85934	27	.	3.27868	4.76354	2.76878
chr7	103276679	103276916	Spleen_P348.atac_peak_85935	63	.	4.79801	8.62419	6.39971
chr7	103339195	103341124	Spleen_P348.atac_peak_85936	52	.	4.05057	7.31645	5.25208
chr7	103414292	103414648	Spleen_P348.atac_peak_85937	22	.	3.13776	4.15657	2.21973
chr7	103428313	103428963	Spleen_P348.atac_peak_85938	22	.	3.13702	4.14791	2.20921
chr7	103737389	103737804	Spleen_P348.atac_peak_85939	12	.	2.67071	3.10238	1.29925
chr7	103759871	103760927	Spleen_P348.atac_peak_85940	314	.	6.77045	34.2146	31.4887
chr7	103768086	103768808	Spleen_P348.atac_peak_85941	199	.	7.01706	22.4895	19.9962
chr7	103797643	103797911	Spleen_P348.atac_peak_85942	75	.	5.15982	9.7893	7.51977
chr7	103922794	103923246	Spleen_P348.atac_peak_85943	29	.	3.46036	4.9654	2.96493
chr7	103959221	103959421	Spleen_P348.atac_peak_85944	25	.	3.25207	4.46319	2.51838
chr7	104000310	104000568	Spleen_P348.atac_peak_85945	70	.	5.02605	9.32737	7.07055
chr7	104007547	104009932	Spleen_P348.atac_peak_85946	288	.	4.85201	31.5993	28.8137
chr7	104015043	104015832	Spleen_P348.atac_peak_85947	31	.	3.54456	5.17564	3.15664
chr7	104028087	104028349	Spleen_P348.atac_peak_85948	77	.	5.23078	10.0229	7.7488
chr7	104043005	104043307	Spleen_P348.atac_peak_85949	28	.	3.361	4.78458	2.81151
chr7	104058705	104058905	Spleen_P348.atac_peak_85950	28	.	3.44373	4.87611	2.86275
chr7	104065469	104065687	Spleen_P348.atac_peak_85951	48	.	4.04262	7.00281	4.85664
chr7	104068020	104068324	Spleen_P348.atac_peak_85952	16	.	2.71884	3.46341	1.64041
chr7	104077166	104077595	Spleen_P348.atac_peak_85953	196	.	7.73852	22.2566	19.6244
chr7	104092595	104092950	Spleen_P348.atac_peak_85954	75	.	4.70161	9.86149	7.59844
chr7	104093948	104094522	Spleen_P348.atac_peak_85955	41	.	3.56877	6.2145	4.1405
chr7	104104626	104105924	Spleen_P348.atac_peak_85956	21	.	3.01248	4.01623	2.12012
chr7	104130477	104131107	Spleen_P348.atac_peak_85957	17	.	2.86545	3.58112	1.73436
chr7	104143062	104143994	Spleen_P348.atac_peak_85958	116	.	6.28067	13.9997	11.6302
chr7	104158994	104159325	Spleen_P348.atac_peak_85959	13	.	2.51609	3.14159	1.35814
chr7	104163033	104163363	Spleen_P348.atac_peak_85960	137	.	6.21238	16.2005	13.7112
chr7	104168658	104170882	Spleen_P348.atac_peak_85961	50	.	3.79765	7.1304	5.00149
chr7	104177156	104177599	Spleen_P348.atac_peak_85962	22	.	2.89832	4.18003	2.26377
chr7	104178456	104179054	Spleen_P348.atac_peak_85963	12	.	2.40258	2.94313	1.20596
chr7	104188998	104190041	Spleen_P348.atac_peak_85964	201	.	5.84959	22.6721	20.1856
chr7	104201192	104201429	Spleen_P348.atac_peak_85965	59	.	3.92881	8.14803	5.95969
chr7	104203560	104204979	Spleen_P348.atac_peak_85966	38	.	3.23266	5.88827	3.84485
chr7	104209687	104210645	Spleen_P348.atac_peak_85967	53	.	3.77607	7.42636	5.31237
chr7	104217530	104219041	Spleen_P348.atac_peak_85968	38	.	3.69621	5.88559	3.82112
chr7	104226511	104226718	Spleen_P348.atac_peak_85969	33	.	3.65699	5.40849	3.35433
chr7	104235971	104236216	Spleen_P348.atac_peak_85970	38	.	3.84679	5.90396	3.81697
chr7	104282797	104283594	Spleen_P348.atac_peak_85971	563	.	8.00436	59.7923	56.3806
chr7	104302287	104302685	Spleen_P348.atac_peak_85972	157	.	7.21916	18.1734	15.7265
chr7	104323580	104323858	Spleen_P348.atac_peak_85973	92	.	5.40799	11.5499	9.21462
chr7	104352042	104352512	Spleen_P348.atac_peak_85974	16	.	2.86081	3.51256	1.64495
chr7	104557423	104558132	Spleen_P348.atac_peak_85975	15	.	2.83049	3.44508	1.58644
chr7	104568134	104568778	Spleen_P348.atac_peak_85976	14	.	2.77497	3.32599	1.48665
chr7	104697522	104697787	Spleen_P348.atac_peak_85977	87	.	5.56313	11.043	8.72179
chr7	105098235	105098453	Spleen_P348.atac_peak_85978	20	.	3.077	4.00645	2.08147
chr7	105184972	105185445	Spleen_P348.atac_peak_85979	19	.	3.00696	3.85672	1.95463
chr7	105252053	105252270	Spleen_P348.atac_peak_85980	16	.	2.84598	3.48198	1.62028
chr7	106241781	106242104	Spleen_P348.atac_peak_85981	12	.	2.67071	3.10238	1.29925
chr7	106420857	106421283	Spleen_P348.atac_peak_85982	14	.	2.77989	3.33654	1.49549
chr7	106465988	106466849	Spleen_P348.atac_peak_85983	14	.	2.76632	3.30745	1.47111
chr7	106483528	106484208	Spleen_P348.atac_peak_85984	16	.	2.84131	3.47061	1.60969
chr7	106499078	106499538	Spleen_P348.atac_peak_85985	20	.	3.00757	3.97888	2.08721
chr7	106581753	106581995	Spleen_P348.atac_peak_85986	38	.	3.8491	5.93957	3.85976
chr7	106629677	106630383	Spleen_P348.atac_peak_85987	15	.	2.79556	3.37592	1.53305
chr7	106804694	106804955	Spleen_P348.atac_peak_85988	49	.	4.26585	7.07269	4.92495
chr7	107036771	107036973	Spleen_P348.atac_peak_85989	15	.	2.81534	3.41689	1.56622
chr7	107106145	107106362	Spleen_P348.atac_peak_85990	21	.	3.1001	4.05429	2.1198
chr7	107183010	107183397	Spleen_P348.atac_peak_85991	13	.	2.70996	3.18656	1.3698
chr7	107214968	107215265	Spleen_P348.atac_peak_85992	23	.	3.17188	4.25424	2.31353
chr7	107237832	107238583	Spleen_P348.atac_peak_85993	12	.	2.67071	3.10238	1.29925
chr7	107577381	107577667	Spleen_P348.atac_peak_85994	22	.	3.14358	4.15741	2.21187
chr7	107815656	107816727	Spleen_P348.atac_peak_85995	27	.	3.05192	4.68176	2.71884
chr7	107849706	107849906	Spleen_P348.atac_peak_85996	14	.	2.73493	3.24012	1.41468
chr7	107871243	107871529	Spleen_P348.atac_peak_85997	84	.	4.93165	10.7006	8.41631
chr7	107873170	107873388	Spleen_P348.atac_peak_85998	32	.	3.33725	5.25894	3.24458
chr7	107881605	107882141	Spleen_P348.atac_peak_85999	57	.	4.4091	7.93718	5.76825
chr7	107886566	107886834	Spleen_P348.atac_peak_86000	32	.	3.30498	5.2601	3.23645
chr7	107895902	107896306	Spleen_P348.atac_peak_86001	105	.	5.04921	12.8847	10.5266
chr7	107915907	107916107	Spleen_P348.atac_peak_86002	20	.	3.08927	4.0304	2.09984
chr7	107992069	107992950	Spleen_P348.atac_peak_86003	20	.	3.08459	4.02082	2.09235
chr7	108057204	108057622	Spleen_P348.atac_peak_86004	32	.	3.56564	5.26211	3.2465
chr7	108600145	108600671	Spleen_P348.atac_peak_86005	22	.	3.16359	4.20283	2.25297
chr7	108760023	108760237	Spleen_P348.atac_peak_86006	18	.	2.95587	3.72303	1.82652
chr7	109176881	109177457	Spleen_P348.atac_peak_86007	16	.	2.84595	3.47823	1.61422
chr7	109625867	109626121	Spleen_P348.atac_peak_86008	69	.	4.78055	9.14984	6.91211
chr7	109655033	109655324	Spleen_P348.atac_peak_86009	18	.	2.87674	3.71624	1.8432
chr7	109659775	109660502	Spleen_P348.atac_peak_86010	13	.	2.61141	3.19029	1.39499
chr7	109717530	109718772	Spleen_P348.atac_peak_86011	17	.	2.78991	3.57414	1.71563
chr7	109749867	109750536	Spleen_P348.atac_peak_86012	13	.	2.65855	3.13438	1.36587
chr7	109789837	109790115	Spleen_P348.atac_peak_86013	14	.	2.68793	3.25095	1.45149
chr7	109793478	109793840	Spleen_P348.atac_peak_86014	13	.	2.61301	3.1254	1.33131
chr7	109860784	109861466	Spleen_P348.atac_peak_86015	14	.	2.75452	3.28214	1.44989
chr7	109866869	109867071	Spleen_P348.atac_peak_86016	41	.	3.89526	6.20668	4.11402
chr7	109876681	109877538	Spleen_P348.atac_peak_86017	26	.	3.34625	4.65625	2.67268
chr7	109905690	109905890	Spleen_P348.atac_peak_86018	43	.	4.03722	6.44682	4.33543
chr7	109960726	109961933	Spleen_P348.atac_peak_86019	271	.	5.76399	29.8703	27.1938
chr7	109968174	109968400	Spleen_P348.atac_peak_86020	22	.	3.16309	4.21169	2.26649
chr7	109976250	109976530	Spleen_P348.atac_peak_86021	109	.	4.94025	13.3328	10.9311
chr7	109978782	109979085	Spleen_P348.atac_peak_86022	100	.	4.78331	12.4311	10.0848
chr7	109979886	109980721	Spleen_P348.atac_peak_86023	30	.	2.92566	5.00439	3.01874
chr7	109985666	109986645	Spleen_P348.atac_peak_86024	79	.	4.54123	10.225	7.94687
chr7	109992413	109993031	Spleen_P348.atac_peak_86025	37	.	3.69894	5.85126	3.77935
chr7	109998526	109998897	Spleen_P348.atac_peak_86026	51	.	3.85898	7.29928	5.17642
chr7	110000161	110000530	Spleen_P348.atac_peak_86027	49	.	3.78944	7.09844	4.94962
chr7	110005846	110006390	Spleen_P348.atac_peak_86028	156	.	6.24358	18.1979	15.6887
chr7	110021494	110022681	Spleen_P348.atac_peak_86029	43	.	3.53013	6.46166	4.37432
chr7	110025060	110025402	Spleen_P348.atac_peak_86030	68	.	4.19661	9.11487	6.89485
chr7	110041174	110041608	Spleen_P348.atac_peak_86031	29	.	3.34227	4.86247	2.90144
chr7	110076735	110077007	Spleen_P348.atac_peak_86032	57	.	4.29475	7.97076	5.79032
chr7	110082261	110082676	Spleen_P348.atac_peak_86033	29	.	2.98854	4.96084	2.96176
chr7	110086033	110086311	Spleen_P348.atac_peak_86034	75	.	4.32911	9.84115	7.5712
chr7	110146874	110147626	Spleen_P348.atac_peak_86035	16	.	2.79142	3.45297	1.63244
chr7	110152505	110152984	Spleen_P348.atac_peak_86036	14	.	2.66683	3.24445	1.44055
chr7	110180208	110181329	Spleen_P348.atac_peak_86037	74	.	4.55222	9.70673	7.45152
chr7	110197044	110197292	Spleen_P348.atac_peak_86038	21	.	3.123	4.1164	2.18048
chr7	110208977	110209686	Spleen_P348.atac_peak_86039	15	.	2.72183	3.3875	1.55588
chr7	110258980	110259180	Spleen_P348.atac_peak_86040	27	.	3.33985	4.7232	2.75514
chr7	110267561	110268289	Spleen_P348.atac_peak_86041	40	.	3.55678	6.13591	4.06702
chr7	110309143	110309826	Spleen_P348.atac_peak_86042	207	.	6.79934	23.3425	20.7144
chr7	110373190	110373408	Spleen_P348.atac_peak_86043	34	.	3.60864	5.47459	3.44146
chr7	110376866	110377254	Spleen_P348.atac_peak_86044	52	.	3.96423	7.34545	5.21007
chr7	110378393	110378960	Spleen_P348.atac_peak_86045	28	.	3.17096	4.80746	2.84677
chr7	110390575	110392013	Spleen_P348.atac_peak_86046	25	.	3.00277	4.53957	2.59662
chr7	110401477	110401755	Spleen_P348.atac_peak_86047	66	.	4.72045	8.88362	6.66091
chr7	110403812	110404098	Spleen_P348.atac_peak_86048	11	.	2.52809	2.87311	1.15405
chr7	110430611	110430841	Spleen_P348.atac_peak_86049	46	.	4.16604	6.77659	4.64017
chr7	110450364	110451178	Spleen_P348.atac_peak_86050	211	.	5.75501	23.7658	21.1488
chr7	110453600	110454225	Spleen_P348.atac_peak_86051	75	.	3.60985	9.7937	7.59748
chr7	110463205	110464111	Spleen_P348.atac_peak_86052	246	.	6.5398	27.4366	24.6879
chr7	110488553	110488860	Spleen_P348.atac_peak_86053	21	.	3.09668	4.04185	2.107
chr7	110501255	110501927	Spleen_P348.atac_peak_86054	60	.	3.88267	8.20208	6.03691
chr7	110505223	110505561	Spleen_P348.atac_peak_86055	45	.	3.45944	6.60991	4.50345
chr7	110513915	110514465	Spleen_P348.atac_peak_86056	20	.	3.07403	3.99943	2.07512
chr7	110520865	110521075	Spleen_P348.atac_peak_86057	32	.	3.34631	5.26902	3.23438
chr7	110523236	110524261	Spleen_P348.atac_peak_86058	26	.	3.09639	4.58853	2.65382
chr7	110543285	110543839	Spleen_P348.atac_peak_86059	12	.	2.67071	3.10238	1.29925
chr7	110574888	110575089	Spleen_P348.atac_peak_86060	51	.	4.3685	7.29071	5.11523
chr7	110669493	110669971	Spleen_P348.atac_peak_86061	12	.	2.67071	3.10238	1.29925
chr7	110704890	110705708	Spleen_P348.atac_peak_86062	144	.	5.85395	16.9618	14.4932
chr7	110731322	110732023	Spleen_P348.atac_peak_86063	32	.	3.54653	5.233	3.22421
chr7	110745588	110746091	Spleen_P348.atac_peak_86064	26	.	3.3035	4.59647	2.63451
chr7	110777406	110777906	Spleen_P348.atac_peak_86065	12	.	2.67071	3.10238	1.29925
chr7	110914679	110914879	Spleen_P348.atac_peak_86066	19	.	2.97935	3.80353	1.93269
chr7	110938063	110938367	Spleen_P348.atac_peak_86067	89	.	4.53802	11.3	8.97251
chr7	110941653	110941934	Spleen_P348.atac_peak_86068	61	.	3.90075	8.35338	6.15897
chr7	110950151	110950591	Spleen_P348.atac_peak_86069	58	.	4.24378	8.0338	5.88448
chr7	110976635	110977644	Spleen_P348.atac_peak_86070	63	.	4.22348	8.51563	6.32569
chr7	110983347	110983596	Spleen_P348.atac_peak_86071	44	.	4.08769	6.5572	4.42965
chr7	111010044	111010344	Spleen_P348.atac_peak_86072	27	.	3.37004	4.70588	2.71294
chr7	111024083	111024413	Spleen_P348.atac_peak_86073	32	.	3.28483	5.26699	3.24767
chr7	111072097	111072297	Spleen_P348.atac_peak_86074	15	.	2.71017	3.32224	1.50532
chr7	111087326	111087655	Spleen_P348.atac_peak_86075	15	.	2.67838	3.35399	1.55029
chr7	111099754	111100168	Spleen_P348.atac_peak_86076	14	.	2.65376	3.26484	1.45414
chr7	111105781	111105993	Spleen_P348.atac_peak_86077	28	.	3.31799	4.89287	2.88322
chr7	111111530	111112458	Spleen_P348.atac_peak_86078	11	.	2.36877	2.85493	1.13835
chr7	111141996	111142259	Spleen_P348.atac_peak_86079	15	.	2.63224	3.34478	1.52441
chr7	111168461	111168690	Spleen_P348.atac_peak_86080	27	.	2.94409	4.7748	2.7827
chr7	111169670	111169884	Spleen_P348.atac_peak_86081	28	.	2.95267	4.87255	2.8715
chr7	111180486	111180909	Spleen_P348.atac_peak_86082	18	.	2.70983	3.72425	1.85121
chr7	111229705	111230068	Spleen_P348.atac_peak_86083	14	.	2.60288	3.1989	1.41638
chr7	111254766	111255066	Spleen_P348.atac_peak_86084	13	.	2.54978	3.18038	1.36836
chr7	111278004	111280281	Spleen_P348.atac_peak_86085	116	.	3.32568	13.9912	11.6232
chr7	111288408	111288728	Spleen_P348.atac_peak_86086	50	.	3.02754	7.21963	5.08634
chr7	111290897	111291531	Spleen_P348.atac_peak_86087	158	.	4.71527	18.324	15.8426
chr7	111296908	111297539	Spleen_P348.atac_peak_86088	18	.	2.71507	3.68616	1.8262
chr7	111301736	111301948	Spleen_P348.atac_peak_86089	28	.	3.13883	4.83699	2.85238
chr7	111322743	111323130	Spleen_P348.atac_peak_86090	23	.	3.19603	4.29299	2.3467
chr7	111327987	111328724	Spleen_P348.atac_peak_86091	26	.	3.26404	4.64669	2.69268
chr7	111337415	111338061	Spleen_P348.atac_peak_86092	87	.	4.67319	10.9545	8.70824
chr7	111348438	111348726	Spleen_P348.atac_peak_86093	91	.	4.60441	11.4588	9.11664
chr7	111352912	111354419	Spleen_P348.atac_peak_86094	33	.	2.8773	5.38166	3.36833
chr7	111358763	111359074	Spleen_P348.atac_peak_86095	45	.	3.34604	6.66428	4.55494
chr7	111363357	111363608	Spleen_P348.atac_peak_86096	24	.	2.7752	4.40238	2.45374
chr7	111387000	111387954	Spleen_P348.atac_peak_86097	22	.	3.10128	4.17834	2.2557
chr7	111403208	111403461	Spleen_P348.atac_peak_86098	35	.	3.63047	5.59627	3.55219
chr7	111417188	111417989	Spleen_P348.atac_peak_86099	19	.	2.91953	3.84822	1.95834
chr7	111449267	111449926	Spleen_P348.atac_peak_86100	28	.	2.26717	4.87332	2.88817
chr7	111451620	111452295	Spleen_P348.atac_peak_86101	102	.	3.20607	12.5216	10.225
chr7	111453760	111454934	Spleen_P348.atac_peak_86102	85	.	3.00444	10.8209	8.56818
chr7	111487244	111487545	Spleen_P348.atac_peak_86103	46	.	3.93953	6.79068	4.67571
chr7	111489683	111489891	Spleen_P348.atac_peak_86104	27	.	3.25517	4.70126	2.72427
chr7	111515242	111515939	Spleen_P348.atac_peak_86105	57	.	4.43276	7.92322	5.76965
chr7	111535713	111537017	Spleen_P348.atac_peak_86106	248	.	5.8093	27.5721	24.8938
chr7	111551398	111551876	Spleen_P348.atac_peak_86107	99	.	4.85484	12.2789	9.94336
chr7	111562183	111562494	Spleen_P348.atac_peak_86108	12	.	2.67071	3.10238	1.29925
chr7	111585915	111586725	Spleen_P348.atac_peak_86109	50	.	4.01135	7.16621	5.0623
chr7	111596110	111596344	Spleen_P348.atac_peak_86110	21	.	2.8997	4.04974	2.12448
chr7	111599990	111600352	Spleen_P348.atac_peak_86111	15	.	2.75632	3.4037	1.58941
chr7	111630515	111631608	Spleen_P348.atac_peak_86112	15	.	2.80482	3.39115	1.54213
chr7	111692635	111692958	Spleen_P348.atac_peak_86113	48	.	4.02217	7.02669	4.89733
chr7	111707472	111707677	Spleen_P348.atac_peak_86114	26	.	3.33223	4.60107	2.6118
chr7	111730807	111731040	Spleen_P348.atac_peak_86115	39	.	3.63403	6.01593	3.92869
chr7	111735665	111736141	Spleen_P348.atac_peak_86116	44	.	3.84482	6.59256	4.49562
chr7	111754239	111754962	Spleen_P348.atac_peak_86117	16	.	2.80555	3.52617	1.6848
chr7	111760338	111760644	Spleen_P348.atac_peak_86118	215	.	7.97024	24.2821	21.5922
chr7	111765899	111768005	Spleen_P348.atac_peak_86119	146	.	4.14882	16.9744	14.6096
chr7	111777117	111777463	Spleen_P348.atac_peak_86120	15	.	2.63825	3.33703	1.52544
chr7	111788617	111788898	Spleen_P348.atac_peak_86121	92	.	5.01881	11.6321	9.28814
chr7	111798153	111798424	Spleen_P348.atac_peak_86122	37	.	3.25274	5.82129	3.75753
chr7	111799564	111799858	Spleen_P348.atac_peak_86123	69	.	3.92524	9.25192	6.99798
chr7	111803703	111804338	Spleen_P348.atac_peak_86124	61	.	3.93149	8.25997	6.10211
chr7	111843869	111844351	Spleen_P348.atac_peak_86125	10	.	2.40554	2.80466	1.09216
chr7	111858595	111858795	Spleen_P348.atac_peak_86126	15	.	2.7894	3.35853	1.51516
chr7	111866051	111867674	Spleen_P348.atac_peak_86127	51	.	3.56684	7.19657	5.11481
chr7	111879644	111879863	Spleen_P348.atac_peak_86128	17	.	2.92328	3.64941	1.76189
chr7	111890606	111891449	Spleen_P348.atac_peak_86129	29	.	3.47924	4.99912	2.99192
chr7	111907220	111907442	Spleen_P348.atac_peak_86130	51	.	4.15695	7.30704	5.13839
chr7	111934399	111935389	Spleen_P348.atac_peak_86131	21	.	2.98981	4.00646	2.10572
chr7	111950037	111950465	Spleen_P348.atac_peak_86132	172	.	6.74021	19.7613	17.2049
chr7	111965507	111965891	Spleen_P348.atac_peak_86133	63	.	4.63417	8.4756	6.30108
chr7	112011558	112011758	Spleen_P348.atac_peak_86134	19	.	3.00433	3.83857	1.93178
chr7	112017787	112018077	Spleen_P348.atac_peak_86135	158	.	6.88929	18.3465	15.8058
chr7	112027739	112028810	Spleen_P348.atac_peak_86136	117	.	5.16356	14.1233	11.7894
chr7	112038481	112039331	Spleen_P348.atac_peak_86137	14	.	2.73433	3.27532	1.48697
chr7	112043683	112045132	Spleen_P348.atac_peak_86138	18	.	2.76301	3.72193	1.84238
chr7	112052904	112054014	Spleen_P348.atac_peak_86139	22	.	2.7439	4.15007	2.23595
chr7	112059662	112060683	Spleen_P348.atac_peak_86140	12	.	2.63523	3.04553	1.29659
chr7	112078649	112079000	Spleen_P348.atac_peak_86141	192	.	7.63283	21.8698	19.2765
chr7	112080132	112080332	Spleen_P348.atac_peak_86142	14	.	2.62047	3.25514	1.45686
chr7	112089973	112090825	Spleen_P348.atac_peak_86143	250	.	7.07087	27.7687	25.0763
chr7	112116937	112117425	Spleen_P348.atac_peak_86144	12	.	2.67071	3.10238	1.29925
chr7	112133448	112133897	Spleen_P348.atac_peak_86145	12	.	2.67071	3.10238	1.29925
chr7	112146334	112148078	Spleen_P348.atac_peak_86146	233	.	4.41079	26.0052	23.3799
chr7	112160367	112163598	Spleen_P348.atac_peak_86147	202	.	4.19228	22.7783	20.2532
chr7	112172322	112173210	Spleen_P348.atac_peak_86148	171	.	5.81065	19.6972	17.19
chr7	112185553	112186086	Spleen_P348.atac_peak_86149	19	.	2.95901	3.78898	1.92275
chr7	112194972	112195623	Spleen_P348.atac_peak_86150	21	.	2.84209	4.10719	2.18924
chr7	112198310	112198732	Spleen_P348.atac_peak_86151	38	.	3.3338	5.89665	3.86201
chr7	112206125	112206914	Spleen_P348.atac_peak_86152	247	.	6.42408	27.4177	24.7793
chr7	112228714	112229497	Spleen_P348.atac_peak_86153	34	.	3.38725	5.42006	3.44171
chr7	112233962	112234419	Spleen_P348.atac_peak_86154	12	.	2.51017	2.9737	1.21467
chr7	112242400	112242702	Spleen_P348.atac_peak_86155	29	.	2.74467	4.9453	2.95725
chr7	112245890	112246564	Spleen_P348.atac_peak_86156	36	.	2.72573	5.63935	3.60166
chr7	112247523	112248091	Spleen_P348.atac_peak_86157	88	.	3.96027	11.1692	8.83015
chr7	112260053	112260335	Spleen_P348.atac_peak_86158	29	.	3.08567	4.92855	2.92861
chr7	112266150	112267171	Spleen_P348.atac_peak_86159	97	.	4.45642	12.0432	9.77622
chr7	112277750	112277971	Spleen_P348.atac_peak_86160	27	.	2.98801	4.72885	2.75531
chr7	112321762	112323530	Spleen_P348.atac_peak_86161	33	.	3.30284	5.37668	3.37117
chr7	112349148	112349638	Spleen_P348.atac_peak_86162	12	.	2.64157	3.05569	1.29707
chr7	112360225	112361000	Spleen_P348.atac_peak_86163	15	.	2.66535	3.33591	1.51662
chr7	112361891	112362124	Spleen_P348.atac_peak_86164	21	.	2.89898	4.08855	2.1768
chr7	112369352	112370151	Spleen_P348.atac_peak_86165	52	.	3.24378	7.36526	5.2924
chr7	112371271	112371707	Spleen_P348.atac_peak_86166	62	.	3.53666	8.46787	6.25857
chr7	112379225	112379479	Spleen_P348.atac_peak_86167	65	.	4.15243	8.82228	6.58849
chr7	112389738	112390471	Spleen_P348.atac_peak_86168	18	.	2.93974	3.71504	1.84446
chr7	112406062	112406425	Spleen_P348.atac_peak_86169	17	.	2.93615	3.68353	1.7953
chr7	112413534	112413812	Spleen_P348.atac_peak_86170	209	.	8.05863	23.5978	20.9094
chr7	112419865	112420929	Spleen_P348.atac_peak_86171	20	.	3.03272	3.93251	2.03042
chr7	112435850	112436530	Spleen_P348.atac_peak_86172	13	.	2.64235	3.1912	1.38748
chr7	112453242	112453925	Spleen_P348.atac_peak_86173	38	.	3.7715	5.86196	3.83266
chr7	112472245	112473462	Spleen_P348.atac_peak_86174	48	.	3.61041	6.86074	4.82036
chr7	112480285	112480485	Spleen_P348.atac_peak_86175	29	.	3.19806	4.95516	2.95059
chr7	112507026	112507835	Spleen_P348.atac_peak_86176	39	.	2.92169	5.99881	3.93164
chr7	112510851	112511199	Spleen_P348.atac_peak_86177	15	.	2.18096	3.31601	1.50821
chr7	112518867	112519392	Spleen_P348.atac_peak_86178	53	.	3.18938	7.52726	5.39608
chr7	112523418	112523740	Spleen_P348.atac_peak_86179	108	.	3.89552	13.2915	10.8874
chr7	112527426	112527831	Spleen_P348.atac_peak_86180	272	.	6.52762	29.9999	27.203
chr7	112549023	112549340	Spleen_P348.atac_peak_86181	58	.	4.43303	7.98727	5.80231
chr7	112589453	112589738	Spleen_P348.atac_peak_86182	164	.	7.64137	18.9769	16.4175
chr7	112604636	112604948	Spleen_P348.atac_peak_86183	43	.	4.02539	6.44814	4.3476
chr7	112680134	112680558	Spleen_P348.atac_peak_86184	43	.	4.02006	6.44695	4.34399
chr7	112693167	112694964	Spleen_P348.atac_peak_86185	45	.	4.03515	6.63888	4.55591
chr7	112705979	112706624	Spleen_P348.atac_peak_86186	114	.	5.23017	13.8075	11.4794
chr7	112711062	112711269	Spleen_P348.atac_peak_86187	33	.	3.22845	5.37459	3.34056
chr7	112717928	112718278	Spleen_P348.atac_peak_86188	123	.	6.62929	14.7504	12.3126
chr7	112731644	112731844	Spleen_P348.atac_peak_86189	29	.	3.37307	4.99788	2.98009
chr7	112732704	112732907	Spleen_P348.atac_peak_86190	27	.	3.29741	4.79293	2.79476
chr7	112746609	112746830	Spleen_P348.atac_peak_86191	38	.	3.81649	5.93261	3.86537
chr7	112752558	112753868	Spleen_P348.atac_peak_86192	319	.	5.48306	34.7479	31.9157
chr7	112759504	112760909	Spleen_P348.atac_peak_86193	68	.	4.13994	9.0688	6.85916
chr7	112768176	112768426	Spleen_P348.atac_peak_86194	67	.	4.46485	9.01988	6.78587
chr7	112769732	112770388	Spleen_P348.atac_peak_86195	21	.	2.95617	4.0915	2.18608
chr7	112793163	112793686	Spleen_P348.atac_peak_86196	43	.	3.83085	6.46776	4.3578
chr7	112799970	112801700	Spleen_P348.atac_peak_86197	27	.	3.09724	4.69482	2.71889
chr7	112815395	112815651	Spleen_P348.atac_peak_86198	88	.	5.31868	11.1283	8.80252
chr7	112840515	112840802	Spleen_P348.atac_peak_86199	169	.	6.16712	19.4683	16.9076
chr7	112845919	112846926	Spleen_P348.atac_peak_86200	35	.	3.1932	5.58218	3.55185
chr7	112887431	112888082	Spleen_P348.atac_peak_86201	11	.	2.35391	2.85398	1.1289
chr7	112896184	112896780	Spleen_P348.atac_peak_86202	111	.	3.94042	13.5267	11.1579
chr7	112900401	112901562	Spleen_P348.atac_peak_86203	72	.	3.23505	9.50264	7.28836
chr7	112910915	112911127	Spleen_P348.atac_peak_86204	21	.	2.83323	4.10501	2.17268
chr7	112917755	112919188	Spleen_P348.atac_peak_86205	17	.	2.63599	3.60088	1.75399
chr7	112934897	112935954	Spleen_P348.atac_peak_86206	71	.	3.60759	9.42739	7.1924
chr7	112938773	112938997	Spleen_P348.atac_peak_86207	24	.	2.57121	4.42143	2.46259
chr7	112946185	112947029	Spleen_P348.atac_peak_86208	11	.	2.35026	2.85888	1.12892
chr7	112964508	112965160	Spleen_P348.atac_peak_86209	63	.	3.47511	8.56174	6.34893
chr7	112982036	112982494	Spleen_P348.atac_peak_86210	56	.	2.97576	7.7491	5.61113
chr7	112983589	112984979	Spleen_P348.atac_peak_86211	127	.	3.91904	15.0275	12.7162
chr7	112995639	112995918	Spleen_P348.atac_peak_86212	25	.	2.95689	4.49614	2.54187
chr7	113004583	113007101	Spleen_P348.atac_peak_86213	68	.	3.06885	9.08859	6.87757
chr7	113014028	113014246	Spleen_P348.atac_peak_86214	15	.	2.43995	3.37653	1.56526
chr7	113020220	113020590	Spleen_P348.atac_peak_86215	46	.	3.48203	6.80647	4.69471
chr7	113028142	113029081	Spleen_P348.atac_peak_86216	61	.	3.67677	8.36676	6.18147
chr7	113035015	113035316	Spleen_P348.atac_peak_86217	30	.	2.76404	5.05634	3.05375
chr7	113037142	113038703	Spleen_P348.atac_peak_86218	73	.	3.77743	9.64802	7.39812
chr7	113043853	113044383	Spleen_P348.atac_peak_86219	49	.	2.60023	7.06921	4.93054
chr7	113045389	113047004	Spleen_P348.atac_peak_86220	127	.	3.56565	15.1824	12.7923
chr7	113129378	113129580	Spleen_P348.atac_peak_86221	40	.	3.92232	6.11918	4.02135
chr7	113147621	113149384	Spleen_P348.atac_peak_86222	177	.	4.5243	20.1774	17.701
chr7	113171966	113172202	Spleen_P348.atac_peak_86223	87	.	5.02255	11.1116	8.7896
chr7	113173436	113173894	Spleen_P348.atac_peak_86224	207	.	7.45428	23.3334	20.7294
chr7	113179045	113179638	Spleen_P348.atac_peak_86225	135	.	6.62969	16.0365	13.5474
chr7	113243214	113243435	Spleen_P348.atac_peak_86226	67	.	4.96545	9.03824	6.78151
chr7	113261117	113261331	Spleen_P348.atac_peak_86227	31	.	3.54846	5.16663	3.14135
chr7	113335398	113335670	Spleen_P348.atac_peak_86228	33	.	3.6384	5.37698	3.32902
chr7	113389125	113389890	Spleen_P348.atac_peak_86229	17	.	2.88855	3.61507	1.77544
chr7	113392225	113392471	Spleen_P348.atac_peak_86230	26	.	3.24506	4.62196	2.66456
chr7	113397476	113398882	Spleen_P348.atac_peak_86231	17	.	2.88856	3.57575	1.70077
chr7	113425766	113428173	Spleen_P348.atac_peak_86232	51	.	2.91755	7.26386	5.13802
chr7	113433077	113433332	Spleen_P348.atac_peak_86233	38	.	3.13964	5.93638	3.87468
chr7	113435933	113437159	Spleen_P348.atac_peak_86234	27	.	2.90009	4.68703	2.72443
chr7	113448801	113449386	Spleen_P348.atac_peak_86235	82	.	4.30024	10.4713	8.20464
chr7	113464779	113465063	Spleen_P348.atac_peak_86236	202	.	8.6391	22.9259	20.2559
chr7	113470410	113471875	Spleen_P348.atac_peak_86237	21	.	3.09854	4.096	2.18109
chr7	113477385	113478651	Spleen_P348.atac_peak_86238	25	.	3.1138	4.45118	2.51111
chr7	113496257	113496811	Spleen_P348.atac_peak_86239	31	.	3.54035	5.12901	3.10269
chr7	113512045	113512527	Spleen_P348.atac_peak_86240	27	.	3.28001	4.68331	2.70346
chr7	113523372	113523588	Spleen_P348.atac_peak_86241	27	.	3.37685	4.71399	2.71723
chr7	113569039	113569298	Spleen_P348.atac_peak_86242	29	.	3.49696	5.01165	2.98932
chr7	113599390	113600634	Spleen_P348.atac_peak_86243	170	.	4.77769	19.5276	17.0671
chr7	113606470	113606966	Spleen_P348.atac_peak_86244	16	.	2.85882	3.50584	1.63736
chr7	113629048	113629869	Spleen_P348.atac_peak_86245	16	.	2.84292	3.47174	1.60879
chr7	113645096	113646179	Spleen_P348.atac_peak_86246	232	.	5.8321	25.8754	23.2428
chr7	113659256	113660583	Spleen_P348.atac_peak_86247	96	.	4.15253	11.9934	9.67565
chr7	113711922	113712667	Spleen_P348.atac_peak_86248	12	.	2.59441	2.97998	1.24523
chr7	113714100	113714756	Spleen_P348.atac_peak_86249	14	.	2.75078	3.27412	1.44317
chr7	113723061	113723963	Spleen_P348.atac_peak_86250	42	.	3.72156	6.33376	4.25266
chr7	113743355	113744148	Spleen_P348.atac_peak_86251	23	.	3.02535	4.2788	2.34663
chr7	113748994	113749400	Spleen_P348.atac_peak_86252	129	.	5.73045	15.3809	12.9253
chr7	113794584	113794868	Spleen_P348.atac_peak_86253	17	.	2.91274	3.6384	1.76161
chr7	113809764	113810699	Spleen_P348.atac_peak_86254	20	.	2.80093	3.93464	2.04628
chr7	113816340	113816712	Spleen_P348.atac_peak_86255	76	.	3.96907	9.89592	7.61603
chr7	113818077	113818478	Spleen_P348.atac_peak_86256	59	.	3.53884	8.1704	5.97353
chr7	113832834	113833098	Spleen_P348.atac_peak_86257	30	.	2.82325	5.06485	3.06475
chr7	113835916	113836802	Spleen_P348.atac_peak_86258	34	.	2.9051	5.46214	3.439
chr7	113859553	113859808	Spleen_P348.atac_peak_86259	39	.	3.47872	6.0377	3.98371
chr7	113862255	113862578	Spleen_P348.atac_peak_86260	11	.	2.38653	2.88867	1.1665
chr7	113888195	113889204	Spleen_P348.atac_peak_86261	20	.	2.86277	3.92584	2.02875
chr7	113890027	113890275	Spleen_P348.atac_peak_86262	40	.	3.64311	6.18032	4.0883
chr7	113903626	113904003	Spleen_P348.atac_peak_86263	11	.	2.41012	2.81501	1.10071
chr7	113911155	113911461	Spleen_P348.atac_peak_86264	47	.	3.70807	6.90012	4.77639
chr7	113918414	113918614	Spleen_P348.atac_peak_86265	15	.	2.72553	3.39518	1.55274
chr7	113928958	113929450	Spleen_P348.atac_peak_86266	19	.	2.83119	3.86146	1.97774
chr7	113945193	113945426	Spleen_P348.atac_peak_86267	25	.	3.06929	4.51783	2.54602
chr7	113962492	113962805	Spleen_P348.atac_peak_86268	23	.	2.84092	4.34546	2.39998
chr7	113978900	113979759	Spleen_P348.atac_peak_86269	13	.	2.41874	3.08638	1.31819
chr7	113983306	113983525	Spleen_P348.atac_peak_86270	25	.	3.17785	4.52859	2.55889
chr7	113990230	113990865	Spleen_P348.atac_peak_86271	186	.	7.07842	21.2252	18.649
chr7	114000309	114000654	Spleen_P348.atac_peak_86272	24	.	2.92815	4.43405	2.4968
chr7	114005856	114006589	Spleen_P348.atac_peak_86273	59	.	3.81883	8.05184	5.91497
chr7	114013644	114013849	Spleen_P348.atac_peak_86274	14	.	2.68479	3.26803	1.46448
chr7	114027479	114028690	Spleen_P348.atac_peak_86275	96	.	4.75239	11.8973	9.6111
chr7	114034792	114035818	Spleen_P348.atac_peak_86276	42	.	2.98961	6.3259	4.29994
chr7	114042199	114042722	Spleen_P348.atac_peak_86277	93	.	4.1505	11.6283	9.34444
chr7	114049785	114050875	Spleen_P348.atac_peak_86278	66	.	3.00886	8.79029	6.6426
chr7	114052222	114053530	Spleen_P348.atac_peak_86279	88	.	3.44015	11.1482	8.84756
chr7	114058706	114059716	Spleen_P348.atac_peak_86280	103	.	4.32184	12.6481	10.3058
chr7	114073310	114074237	Spleen_P348.atac_peak_86281	47	.	3.43343	6.81901	4.7627
chr7	114089157	114089369	Spleen_P348.atac_peak_86282	27	.	2.80824	4.77613	2.78747
chr7	114094494	114094962	Spleen_P348.atac_peak_86283	51	.	2.88036	7.32994	5.18635
chr7	114098200	114099683	Spleen_P348.atac_peak_86284	58	.	3.06165	8.04089	5.86354
chr7	114108218	114109494	Spleen_P348.atac_peak_86285	119	.	4.03864	14.3859	11.9803
chr7	114115905	114116820	Spleen_P348.atac_peak_86286	15	.	2.31481	3.31966	1.51211
chr7	114118985	114119298	Spleen_P348.atac_peak_86287	127	.	5.25808	15.185	12.7546
chr7	114125048	114125879	Spleen_P348.atac_peak_86288	77	.	4.07298	10.011	7.78233
chr7	114133732	114133982	Spleen_P348.atac_peak_86289	14	.	2.08822	3.30451	1.48853
chr7	114135057	114135425	Spleen_P348.atac_peak_86290	45	.	2.65725	6.62807	4.5013
chr7	114138567	114139945	Spleen_P348.atac_peak_86291	98	.	3.18538	12.1158	9.81019
chr7	114143302	114143990	Spleen_P348.atac_peak_86292	27	.	2.22051	4.77916	2.79819
chr7	114147516	114148520	Spleen_P348.atac_peak_86293	22	.	2.20176	4.18403	2.25833
chr7	114149942	114150408	Spleen_P348.atac_peak_86294	138	.	4.54361	16.381	13.8948
chr7	114156251	114157594	Spleen_P348.atac_peak_86295	51	.	2.74599	7.26331	5.14138
chr7	114159939	114160623	Spleen_P348.atac_peak_86296	76	.	2.99334	9.85616	7.62336
chr7	114164283	114164577	Spleen_P348.atac_peak_86297	97	.	3.67791	12.1242	9.77875
chr7	114169132	114170306	Spleen_P348.atac_peak_86298	32	.	2.7503	5.21177	3.21923
chr7	114185934	114187215	Spleen_P348.atac_peak_86299	88	.	3.80004	11.065	8.83298
chr7	114193012	114193307	Spleen_P348.atac_peak_86300	35	.	2.87039	5.56625	3.50741
chr7	114195274	114195598	Spleen_P348.atac_peak_86301	97	.	3.90557	12.1272	9.77142
chr7	114197549	114197909	Spleen_P348.atac_peak_86302	100	.	3.92543	12.422	10.0674
chr7	114200048	114200413	Spleen_P348.atac_peak_86303	81	.	3.686	10.4661	8.17378
chr7	114209820	114210329	Spleen_P348.atac_peak_86304	523	.	8.77055	55.6344	52.3204
chr7	114222331	114222962	Spleen_P348.atac_peak_86305	53	.	3.77253	7.47143	5.34893
chr7	114225673	114226051	Spleen_P348.atac_peak_86306	14	.	2.36029	3.2232	1.42534
chr7	114229456	114230454	Spleen_P348.atac_peak_86307	13	.	2.21231	3.14005	1.36462
chr7	114234280	114234536	Spleen_P348.atac_peak_86308	83	.	3.01143	10.6374	8.34769
chr7	114235540	114235788	Spleen_P348.atac_peak_86309	43	.	2.49148	6.47636	4.37451
chr7	114236706	114237363	Spleen_P348.atac_peak_86310	482	.	6.83176	51.4627	48.2639
chr7	114257966	114259723	Spleen_P348.atac_peak_86311	118	.	5.0222	14.2477	11.8632
chr7	114268094	114268687	Spleen_P348.atac_peak_86312	13	.	2.70213	3.16977	1.35572
chr7	114289537	114290308	Spleen_P348.atac_peak_86313	12	.	2.49934	2.98	1.23892
chr7	114298775	114299772	Spleen_P348.atac_peak_86314	34	.	3.65551	5.51754	3.49804
chr7	114313907	114314317	Spleen_P348.atac_peak_86315	28	.	3.27629	4.85948	2.88079
chr7	114331830	114332486	Spleen_P348.atac_peak_86316	14	.	2.73251	3.27291	1.46141
chr7	114359826	114360148	Spleen_P348.atac_peak_86317	27	.	2.75908	4.7129	2.73352
chr7	114372663	114372906	Spleen_P348.atac_peak_86318	31	.	2.8583	5.14787	3.13616
chr7	114380648	114380868	Spleen_P348.atac_peak_86319	16	.	2.45651	3.4207	1.60023
chr7	114396513	114396814	Spleen_P348.atac_peak_86320	93	.	4.33866	11.6854	9.34737
chr7	114407355	114407995	Spleen_P348.atac_peak_86321	14	.	2.51507	3.19098	1.40466
chr7	114420382	114420785	Spleen_P348.atac_peak_86322	40	.	3.26726	6.15644	4.0674
chr7	114426795	114427213	Spleen_P348.atac_peak_86323	91	.	3.3005	11.4521	9.11657
chr7	114428461	114431147	Spleen_P348.atac_peak_86324	58	.	2.73191	7.96133	5.80488
chr7	114435443	114436546	Spleen_P348.atac_peak_86325	36	.	2.75132	5.7401	3.69459
chr7	114452223	114453180	Spleen_P348.atac_peak_86326	62	.	3.35509	8.50201	6.29607
chr7	114467970	114468583	Spleen_P348.atac_peak_86327	45	.	3.18259	6.61613	4.51244
chr7	114470789	114471231	Spleen_P348.atac_peak_86328	43	.	3.09516	6.45808	4.38841
chr7	114476286	114476494	Spleen_P348.atac_peak_86329	21	.	2.50774	4.06781	2.16179
chr7	114480850	114481071	Spleen_P348.atac_peak_86330	18	.	2.07642	3.76991	1.89376
chr7	114483096	114484405	Spleen_P348.atac_peak_86331	110	.	3.5309	13.3834	11.0297
chr7	114491213	114491946	Spleen_P348.atac_peak_86332	147	.	4.44976	17.2516	14.7704
chr7	114497698	114497907	Spleen_P348.atac_peak_86333	27	.	2.65568	4.67045	2.70084
chr7	114501249	114501480	Spleen_P348.atac_peak_86334	24	.	2.45206	4.36963	2.42724
chr7	114504251	114504583	Spleen_P348.atac_peak_86335	31	.	2.4042	5.10986	3.11726
chr7	114506936	114507396	Spleen_P348.atac_peak_86336	224	.	5.05543	25.1416	22.463
chr7	114519710	114521029	Spleen_P348.atac_peak_86337	154	.	3.87599	17.9934	15.4769
chr7	114540334	114540600	Spleen_P348.atac_peak_86338	105	.	5.57357	12.914	10.5321
chr7	114546859	114547167	Spleen_P348.atac_peak_86339	161	.	5.57745	18.7334	16.1887
chr7	114549080	114549385	Spleen_P348.atac_peak_86340	64	.	3.57452	8.70325	6.48248
chr7	114551469	114551758	Spleen_P348.atac_peak_86341	109	.	4.41859	13.3173	10.9243
chr7	114557682	114558864	Spleen_P348.atac_peak_86342	28	.	3.05679	4.82132	2.83419
chr7	114567002	114567202	Spleen_P348.atac_peak_86343	26	.	3.14147	4.59887	2.63331
chr7	114568839	114569104	Spleen_P348.atac_peak_86344	74	.	3.97882	9.67173	7.41804
chr7	114573471	114574529	Spleen_P348.atac_peak_86345	238	.	5.43541	26.5341	23.8483
chr7	114590464	114591787	Spleen_P348.atac_peak_86346	263	.	6.47392	28.9714	26.3626
chr7	114600633	114600860	Spleen_P348.atac_peak_86347	46	.	4.15966	6.77772	4.64554
chr7	114610324	114610590	Spleen_P348.atac_peak_86348	43	.	3.59997	6.42688	4.32513
chr7	114655023	114655299	Spleen_P348.atac_peak_86349	29	.	3.43582	4.90076	2.90275
chr7	114705973	114707595	Spleen_P348.atac_peak_86350	154	.	4.50451	17.9125	15.4212
chr7	114727919	114728379	Spleen_P348.atac_peak_86351	25	.	3.26908	4.49324	2.53419
chr7	114766133	114766582	Spleen_P348.atac_peak_86352	18	.	2.96454	3.74727	1.85131
chr7	114801144	114801879	Spleen_P348.atac_peak_86353	16	.	2.85984	3.50802	1.63919
chr7	114869593	114870356	Spleen_P348.atac_peak_86354	15	.	2.80435	3.38902	1.53946
chr7	115042722	115043065	Spleen_P348.atac_peak_86355	27	.	2.83048	4.78886	2.79334
chr7	115075173	115075883	Spleen_P348.atac_peak_86356	14	.	2.56981	3.28419	1.48225
chr7	115082737	115083299	Spleen_P348.atac_peak_86357	12	.	2.35546	2.95343	1.22245
chr7	115088940	115089475	Spleen_P348.atac_peak_86358	13	.	2.35733	3.09565	1.31366
chr7	115100682	115100992	Spleen_P348.atac_peak_86359	10	.	2.24724	2.7589	1.05169
chr7	115110829	115111505	Spleen_P348.atac_peak_86360	16	.	2.67572	3.45411	1.62261
chr7	115127721	115128030	Spleen_P348.atac_peak_86361	23	.	2.99325	4.2733	2.32694
chr7	115178285	115178494	Spleen_P348.atac_peak_86362	46	.	3.84296	6.75915	4.6311
chr7	115189995	115190534	Spleen_P348.atac_peak_86363	32	.	3.20964	5.25684	3.25846
chr7	115216619	115217366	Spleen_P348.atac_peak_86364	250	.	5.58182	27.7862	25.0592
chr7	115226677	115226877	Spleen_P348.atac_peak_86365	19	.	2.58004	3.88014	1.98531
chr7	115227726	115228037	Spleen_P348.atac_peak_86366	71	.	3.93418	9.40872	7.18749
chr7	115233871	115234658	Spleen_P348.atac_peak_86367	56	.	2.97295	7.77816	5.6092
chr7	115238304	115238565	Spleen_P348.atac_peak_86368	69	.	2.81513	9.21075	6.95913
chr7	115240416	115242264	Spleen_P348.atac_peak_86369	92	.	3.2768	11.4775	9.20748
chr7	115247172	115247410	Spleen_P348.atac_peak_86370	49	.	3.60435	7.14133	4.99502
chr7	115248382	115249206	Spleen_P348.atac_peak_86371	12	.	2.35751	2.99816	1.24804
chr7	115257078	115257368	Spleen_P348.atac_peak_86372	45	.	3.58289	6.62072	4.5222
chr7	115270453	115271620	Spleen_P348.atac_peak_86373	18	.	2.66932	3.76573	1.88802
chr7	115274886	115275415	Spleen_P348.atac_peak_86374	20	.	2.70083	3.95513	2.04531
chr7	115285311	115285652	Spleen_P348.atac_peak_86375	145	.	5.68387	17.0437	14.5534
chr7	115304593	115306198	Spleen_P348.atac_peak_86376	278	.	5.7569	30.4585	27.8421
chr7	115348330	115348988	Spleen_P348.atac_peak_86377	479	.	9.62888	51.203	47.975
chr7	115361335	115362673	Spleen_P348.atac_peak_86378	14	.	2.45339	3.23545	1.44286
chr7	115369897	115371129	Spleen_P348.atac_peak_86379	71	.	3.97518	9.3047	7.12639
chr7	115377833	115378125	Spleen_P348.atac_peak_86380	97	.	5.86986	12.1469	9.79657
chr7	115402348	115403545	Spleen_P348.atac_peak_86381	16	.	2.73377	3.50515	1.67525
chr7	115411654	115413233	Spleen_P348.atac_peak_86382	62	.	4.00742	8.39416	6.24878
chr7	115554025	115554534	Spleen_P348.atac_peak_86383	33	.	3.34586	5.40868	3.39023
chr7	115558621	115559249	Spleen_P348.atac_peak_86384	37	.	3.57458	5.73603	3.71786
chr7	115570324	115570702	Spleen_P348.atac_peak_86385	23	.	3.15618	4.28618	2.36467
chr7	115571630	115571851	Spleen_P348.atac_peak_86386	27	.	3.31173	4.7695	2.77666
chr7	115642867	115643155	Spleen_P348.atac_peak_86387	83	.	5.30142	10.6245	8.32338
chr7	115650800	115651001	Spleen_P348.atac_peak_86388	35	.	3.71696	5.62489	3.56351
chr7	115678506	115679161	Spleen_P348.atac_peak_86389	18	.	2.92058	3.76753	1.89264
chr7	115717264	115717605	Spleen_P348.atac_peak_86390	13	.	2.59443	3.122	1.33045
chr7	115731463	115731784	Spleen_P348.atac_peak_86391	11	.	2.53913	2.89092	1.16887
chr7	115740723	115741308	Spleen_P348.atac_peak_86392	16	.	2.70696	3.45394	1.62865
chr7	115743515	115744280	Spleen_P348.atac_peak_86393	16	.	2.80819	3.46173	1.62561
chr7	115759067	115759280	Spleen_P348.atac_peak_86394	26	.	2.9494	4.58561	2.6037
chr7	115768492	115769229	Spleen_P348.atac_peak_86395	66	.	3.85882	8.83898	6.62173
chr7	115814160	115814553	Spleen_P348.atac_peak_86396	13	.	2.47852	3.14578	1.37207
chr7	115818292	115818524	Spleen_P348.atac_peak_86397	15	.	2.50001	3.35344	1.55056
chr7	115829752	115830148	Spleen_P348.atac_peak_86398	25	.	3.28655	4.54131	2.58284
chr7	115867331	115867646	Spleen_P348.atac_peak_86399	12	.	2.60021	3.04995	1.29101
chr7	115900848	115901620	Spleen_P348.atac_peak_86400	12	.	2.55182	2.96604	1.21639
chr7	115922767	115923586	Spleen_P348.atac_peak_86401	14	.	2.6814	3.31031	1.47738
chr7	115933836	115934299	Spleen_P348.atac_peak_86402	16	.	2.57123	3.52336	1.68686
chr7	115975107	115975314	Spleen_P348.atac_peak_86403	25	.	3.13767	4.51438	2.54882
chr7	116015876	116016840	Spleen_P348.atac_peak_86404	12	.	2.28118	2.93263	1.20256
chr7	116027515	116027726	Spleen_P348.atac_peak_86405	15	.	2.5816	3.3847	1.57133
chr7	116038571	116038971	Spleen_P348.atac_peak_86406	69	.	3.92299	9.16614	6.97548
chr7	116064785	116065176	Spleen_P348.atac_peak_86407	15	.	2.68013	3.3407	1.52768
chr7	116080836	116081036	Spleen_P348.atac_peak_86408	19	.	2.89112	3.85846	1.97481
chr7	116099210	116099635	Spleen_P348.atac_peak_86409	13	.	2.46343	3.08663	1.31941
chr7	116100615	116100920	Spleen_P348.atac_peak_86410	14	.	2.51397	3.26375	1.46768
chr7	116109636	116110942	Spleen_P348.atac_peak_86411	12	.	2.58079	3.05698	1.28983
chr7	116119515	116120122	Spleen_P348.atac_peak_86412	13	.	2.52769	3.13435	1.33084
chr7	116131930	116132472	Spleen_P348.atac_peak_86413	10	.	2.36302	2.72318	1.02572
chr7	116176042	116176595	Spleen_P348.atac_peak_86414	15	.	2.54704	3.40674	1.57706
chr7	116184046	116184246	Spleen_P348.atac_peak_86415	22	.	2.95795	4.13031	2.20081
chr7	116224443	116225178	Spleen_P348.atac_peak_86416	10	.	2.40127	2.80219	1.08924
chr7	116230431	116231131	Spleen_P348.atac_peak_86417	11	.	2.40809	2.82827	1.10662
chr7	116238338	116238672	Spleen_P348.atac_peak_86418	18	.	2.61109	3.6855	1.80788
chr7	116251543	116253118	Spleen_P348.atac_peak_86419	14	.	2.70817	3.26103	1.46368
chr7	116271734	116272705	Spleen_P348.atac_peak_86420	10	.	2.41371	2.81014	1.09999
chr7	116301869	116302069	Spleen_P348.atac_peak_86421	17	.	2.9187	3.64187	1.75737
chr7	116310273	116310473	Spleen_P348.atac_peak_86422	18	.	2.94791	3.708	1.81555
chr7	116346387	116346709	Spleen_P348.atac_peak_86423	12	.	2.4365	3.00556	1.25918
chr7	116352394	116352685	Spleen_P348.atac_peak_86424	13	.	2.46192	3.068	1.30821
chr7	116358786	116359010	Spleen_P348.atac_peak_86425	31	.	3.37381	5.10866	3.10477
chr7	116373397	116373659	Spleen_P348.atac_peak_86426	84	.	4.65409	10.7933	8.49014
chr7	116376471	116377202	Spleen_P348.atac_peak_86427	13	.	2.46051	3.06596	1.30609
chr7	116387400	116387600	Spleen_P348.atac_peak_86428	17	.	2.88919	3.57838	1.70434
chr7	116389538	116390234	Spleen_P348.atac_peak_86429	12	.	2.57059	2.94165	1.21217
chr7	116395730	116395930	Spleen_P348.atac_peak_86430	12	.	2.58972	3.05954	1.28604
chr7	116418874	116419103	Spleen_P348.atac_peak_86431	37	.	3.61462	5.7909	3.71566
chr7	116420701	116420949	Spleen_P348.atac_peak_86432	30	.	3.41884	5.07926	3.06356
chr7	116435520	116437281	Spleen_P348.atac_peak_86433	167	.	4.25293	19.1645	16.702
chr7	116444016	116444717	Spleen_P348.atac_peak_86434	10	.	2.46821	2.78415	1.07509
chr7	116458670	116459542	Spleen_P348.atac_peak_86435	17	.	2.90872	3.6221	1.7421
chr7	116465584	116466221	Spleen_P348.atac_peak_86436	10	.	2.4476	2.78237	1.07593
chr7	116470477	116470791	Spleen_P348.atac_peak_86437	11	.	2.43339	2.89217	1.15402
chr7	116478116	116478316	Spleen_P348.atac_peak_86438	13	.	2.63923	3.10166	1.33675
chr7	116494282	116495073	Spleen_P348.atac_peak_86439	12	.	2.55208	2.98094	1.22095
chr7	116496943	116497199	Spleen_P348.atac_peak_86440	15	.	2.68602	3.39788	1.57719
chr7	116501944	116502612	Spleen_P348.atac_peak_86441	11	.	2.41509	2.84493	1.11928
chr7	116516284	116516488	Spleen_P348.atac_peak_86442	22	.	2.90614	4.23487	2.29058
chr7	116524933	116525237	Spleen_P348.atac_peak_86443	26	.	2.97235	4.60059	2.64024
chr7	116559301	116559804	Spleen_P348.atac_peak_86444	57	.	3.96751	7.90108	5.75611
chr7	116589820	116590766	Spleen_P348.atac_peak_86445	14	.	2.48203	3.26397	1.44869
chr7	116601495	116601797	Spleen_P348.atac_peak_86446	52	.	3.75275	7.40437	5.24801
chr7	116614279	116615120	Spleen_P348.atac_peak_86447	25	.	3.28329	4.4954	2.52113
chr7	116627134	116627379	Spleen_P348.atac_peak_86448	39	.	3.65364	6.00523	3.93243
chr7	116638179	116638399	Spleen_P348.atac_peak_86449	24	.	3.08495	4.40891	2.46376
chr7	116671438	116671638	Spleen_P348.atac_peak_86450	18	.	2.84389	3.75101	1.8859
chr7	116695468	116695775	Spleen_P348.atac_peak_86451	107	.	5.081	13.167	10.7729
chr7	116715083	116715672	Spleen_P348.atac_peak_86452	33	.	2.78214	5.37355	3.3227
chr7	116719647	116720523	Spleen_P348.atac_peak_86453	59	.	3.22821	8.08918	5.9114
chr7	116726275	116726502	Spleen_P348.atac_peak_86454	43	.	3.31304	6.46404	4.35033
chr7	116734814	116735464	Spleen_P348.atac_peak_86455	10	.	2.30713	2.74288	1.04218
chr7	116741476	116741740	Spleen_P348.atac_peak_86456	47	.	3.51187	6.84341	4.71535
chr7	116746718	116746934	Spleen_P348.atac_peak_86457	36	.	2.93069	5.67648	3.62394
chr7	116750580	116751054	Spleen_P348.atac_peak_86458	84	.	3.61452	10.7804	8.47181
chr7	116752144	116752418	Spleen_P348.atac_peak_86459	49	.	2.92298	7.09975	4.96334
chr7	116753426	116754049	Spleen_P348.atac_peak_86460	102	.	3.7491	12.5456	10.2515
chr7	116760063	116760455	Spleen_P348.atac_peak_86461	19	.	2.5107	3.78649	1.90709
chr7	116768309	116772575	Spleen_P348.atac_peak_86462	72	.	2.68597	9.47609	7.27177
chr7	116777524	116778794	Spleen_P348.atac_peak_86463	94	.	3.61322	11.8351	9.48256
chr7	116781794	116781994	Spleen_P348.atac_peak_86464	64	.	3.02767	8.70845	6.47222
chr7	116786696	116787686	Spleen_P348.atac_peak_86465	448	.	6.42912	47.9778	44.8417
chr7	116815201	116815491	Spleen_P348.atac_peak_86466	59	.	4.38761	8.17675	5.99626
chr7	116816567	116816811	Spleen_P348.atac_peak_86467	61	.	4.51327	8.38864	6.17529
chr7	116915953	116916338	Spleen_P348.atac_peak_86468	11	.	2.36081	2.8405	1.12616
chr7	116934643	116935112	Spleen_P348.atac_peak_86469	17	.	2.63187	3.56848	1.71387
chr7	116939247	116939632	Spleen_P348.atac_peak_86470	11	.	2.4258	2.83092	1.11782
chr7	116991422	116991685	Spleen_P348.atac_peak_86471	12	.	2.49531	3.00264	1.24921
chr7	117037293	117037925	Spleen_P348.atac_peak_86472	13	.	2.60615	3.13748	1.33419
chr7	117083239	117083811	Spleen_P348.atac_peak_86473	18	.	2.68206	3.66176	1.80048
chr7	117108750	117109473	Spleen_P348.atac_peak_86474	22	.	2.90437	4.20257	2.26169
chr7	117118822	117119460	Spleen_P348.atac_peak_86475	14	.	2.64951	3.20455	1.40526
chr7	117167474	117167687	Spleen_P348.atac_peak_86476	30	.	3.52259	5.10937	3.09861
chr7	117233331	117233645	Spleen_P348.atac_peak_86477	14	.	2.60173	3.26586	1.46967
chr7	117242390	117243216	Spleen_P348.atac_peak_86478	46	.	3.65044	6.7479	4.67754
chr7	117254511	117255136	Spleen_P348.atac_peak_86479	67	.	4.54189	8.94486	6.76587
chr7	117260435	117262243	Spleen_P348.atac_peak_86480	13	.	2.43653	3.06922	1.30325
chr7	117272627	117273125	Spleen_P348.atac_peak_86481	13	.	2.52775	3.14125	1.3528
chr7	117278282	117278496	Spleen_P348.atac_peak_86482	23	.	2.78946	4.30614	2.35709
chr7	117305822	117306084	Spleen_P348.atac_peak_86483	64	.	4.27345	8.66842	6.44751
chr7	117328556	117328798	Spleen_P348.atac_peak_86484	53	.	4.44137	7.53571	5.35708
chr7	117356821	117357484	Spleen_P348.atac_peak_86485	15	.	2.7378	3.33273	1.53056
chr7	117385907	117386490	Spleen_P348.atac_peak_86486	11	.	2.45567	2.88203	1.16151
chr7	117395045	117395635	Spleen_P348.atac_peak_86487	15	.	2.81211	3.41465	1.56806
chr7	117403055	117404200	Spleen_P348.atac_peak_86488	16	.	2.82926	3.4887	1.64034
chr7	117409515	117410233	Spleen_P348.atac_peak_86489	15	.	2.62431	3.32682	1.50103
chr7	117428571	117429418	Spleen_P348.atac_peak_86490	13	.	2.60161	3.11492	1.32449
chr7	117438561	117438935	Spleen_P348.atac_peak_86491	61	.	3.9907	8.34035	6.14941
chr7	117445950	117446254	Spleen_P348.atac_peak_86492	37	.	3.11902	5.76507	3.70656
chr7	117448923	117449389	Spleen_P348.atac_peak_86493	108	.	4.89266	13.2495	10.8424
chr7	117457331	117457615	Spleen_P348.atac_peak_86494	58	.	3.46821	8.0065	5.82702
chr7	117459280	117459690	Spleen_P348.atac_peak_86495	111	.	4.51951	13.5088	11.1038
chr7	117470432	117470743	Spleen_P348.atac_peak_86496	32	.	3.19244	5.25759	3.22548
chr7	117497689	117498063	Spleen_P348.atac_peak_86497	64	.	3.45647	8.59288	6.41424
chr7	117499221	117499487	Spleen_P348.atac_peak_86498	37	.	2.80479	5.80637	3.74977
chr7	117501359	117502339	Spleen_P348.atac_peak_86499	40	.	2.87091	6.10085	4.01924
chr7	117503498	117503858	Spleen_P348.atac_peak_86500	55	.	3.39638	7.72191	5.55244
chr7	117515892	117517530	Spleen_P348.atac_peak_86501	45	.	4.0423	6.64149	4.54426
chr7	117524684	117524912	Spleen_P348.atac_peak_86502	37	.	3.80524	5.83379	3.76305
chr7	117546685	117548451	Spleen_P348.atac_peak_86503	40	.	3.5574	6.10336	4.04446
chr7	117567115	117567391	Spleen_P348.atac_peak_86504	34	.	3.69573	5.52974	3.47513
chr7	117585322	117587024	Spleen_P348.atac_peak_86505	169	.	4.81857	19.485	16.9652
chr7	117609401	117610207	Spleen_P348.atac_peak_86506	116	.	5.5236	13.9949	11.6655
chr7	117631919	117632182	Spleen_P348.atac_peak_86507	86	.	5.44082	11.0038	8.6871
chr7	117645718	117645918	Spleen_P348.atac_peak_86508	19	.	2.99682	3.82257	1.91875
chr7	117659411	117661072	Spleen_P348.atac_peak_86509	50	.	3.23284	7.16569	5.04981
chr7	117675745	117677208	Spleen_P348.atac_peak_86510	186	.	4.88839	21.16	18.6021
chr7	117682770	117683208	Spleen_P348.atac_peak_86511	49	.	4.2038	7.04844	4.93964
chr7	117685262	117685477	Spleen_P348.atac_peak_86512	30	.	3.51801	5.08801	3.07615
chr7	117693484	117693777	Spleen_P348.atac_peak_86513	88	.	5.60777	11.1927	8.86227
chr7	117696572	117697132	Spleen_P348.atac_peak_86514	13	.	2.67827	3.11859	1.31284
chr7	117737683	117737887	Spleen_P348.atac_peak_86515	51	.	4.34935	7.26899	5.10142
chr7	117740623	117740842	Spleen_P348.atac_peak_86516	65	.	4.87258	8.76411	6.51941
chr7	117758752	117759466	Spleen_P348.atac_peak_86517	73	.	4.36543	9.5937	7.3997
chr7	117792363	117793088	Spleen_P348.atac_peak_86518	27	.	3.00637	4.73284	2.76093
chr7	117803392	117803970	Spleen_P348.atac_peak_86519	15	.	2.79217	3.3631	1.5179
chr7	117821768	117822035	Spleen_P348.atac_peak_86520	34	.	3.44579	5.42585	3.40165
chr7	117830818	117831417	Spleen_P348.atac_peak_86521	17	.	2.8217	3.5945	1.72058
chr7	117873867	117874203	Spleen_P348.atac_peak_86522	12	.	2.49227	2.97706	1.23476
chr7	117897515	117897844	Spleen_P348.atac_peak_86523	126	.	5.87291	15.0679	12.6271
chr7	117934388	117935150	Spleen_P348.atac_peak_86524	12	.	2.57263	2.94493	1.21498
chr7	117942639	117943632	Spleen_P348.atac_peak_86525	344	.	6.55547	37.2771	34.4263
chr7	117960084	117961940	Spleen_P348.atac_peak_86526	52	.	3.78368	7.31317	5.21012
chr7	117966177	117966570	Spleen_P348.atac_peak_86527	108	.	5.09883	13.2164	10.8459
chr7	117981537	117982110	Spleen_P348.atac_peak_86528	52	.	4.11113	7.32957	5.23351
chr7	117993046	117994185	Spleen_P348.atac_peak_86529	18	.	2.85744	3.71106	1.83146
chr7	118041501	118041701	Spleen_P348.atac_peak_86530	13	.	2.64362	3.10292	1.34019
chr7	118059801	118060442	Spleen_P348.atac_peak_86531	202	.	6.63377	22.8753	20.2708
chr7	118067460	118067957	Spleen_P348.atac_peak_86532	10	.	2.41239	2.80788	1.09803
chr7	118085402	118086101	Spleen_P348.atac_peak_86533	12	.	2.59588	3.04355	1.28164
chr7	118091121	118092193	Spleen_P348.atac_peak_86534	11	.	2.45441	2.93084	1.18973
chr7	118118177	118118377	Spleen_P348.atac_peak_86535	19	.	2.84376	3.87721	1.99135
chr7	118135858	118136654	Spleen_P348.atac_peak_86536	14	.	2.53072	3.24581	1.44605
chr7	118218949	118219220	Spleen_P348.atac_peak_86537	16	.	2.72556	3.48377	1.66794
chr7	118301496	118301696	Spleen_P348.atac_peak_86538	23	.	3.19891	4.28474	2.32667
chr7	118330270	118330475	Spleen_P348.atac_peak_86539	21	.	2.94899	4.08836	2.16111
chr7	118335881	118336606	Spleen_P348.atac_peak_86540	14	.	2.71384	3.27757	1.47493
chr7	118344147	118344739	Spleen_P348.atac_peak_86541	14	.	2.58704	3.26073	1.45959
chr7	118350173	118351043	Spleen_P348.atac_peak_86542	12	.	2.50587	3.01088	1.25922
chr7	118356633	118357186	Spleen_P348.atac_peak_86543	15	.	2.76775	3.38598	1.56763
chr7	118402451	118404227	Spleen_P348.atac_peak_86544	13	.	2.60353	3.13627	1.33972
chr7	118411344	118411544	Spleen_P348.atac_peak_86545	38	.	3.51299	5.88098	3.80485
chr7	118431099	118431332	Spleen_P348.atac_peak_86546	16	.	2.6723	3.45853	1.61564
chr7	118438853	118439087	Spleen_P348.atac_peak_86547	14	.	2.58571	3.21321	1.42918
chr7	118452519	118452719	Spleen_P348.atac_peak_86548	11	.	2.37017	2.90882	1.16763
chr7	118474050	118474305	Spleen_P348.atac_peak_86549	17	.	2.69154	3.62745	1.77617
chr7	118490778	118491024	Spleen_P348.atac_peak_86550	20	.	2.60507	3.92649	2.0429
chr7	118494622	118495176	Spleen_P348.atac_peak_86551	13	.	2.45867	3.15005	1.34226
chr7	118499542	118500384	Spleen_P348.atac_peak_86552	11	.	2.46391	2.89601	1.17204
chr7	118512826	118513229	Spleen_P348.atac_peak_86553	20	.	2.84127	3.95397	2.04902
chr7	118547281	118547679	Spleen_P348.atac_peak_86554	13	.	2.6118	3.11929	1.33166
chr7	118556504	118557429	Spleen_P348.atac_peak_86555	19	.	2.75468	3.78625	1.90349
chr7	118567500	118568018	Spleen_P348.atac_peak_86556	11	.	2.51327	2.84914	1.13336
chr7	118576087	118576535	Spleen_P348.atac_peak_86557	15	.	2.79692	3.37594	1.53076
chr7	118588954	118589864	Spleen_P348.atac_peak_86558	11	.	2.41867	2.84014	1.11925
chr7	118601410	118602255	Spleen_P348.atac_peak_86559	17	.	2.73758	3.6349	1.75816
chr7	118626245	118626828	Spleen_P348.atac_peak_86560	11	.	2.35611	2.83505	1.12029
chr7	118666678	118667215	Spleen_P348.atac_peak_86561	10	.	2.44183	2.73681	1.03574
chr7	118701843	118703130	Spleen_P348.atac_peak_86562	78	.	4.25931	10.0884	7.83949
chr7	118747888	118748298	Spleen_P348.atac_peak_86563	12	.	2.59418	2.97936	1.22134
chr7	118775065	118775350	Spleen_P348.atac_peak_86564	28	.	3.21292	4.84261	2.84777
chr7	118806805	118808145	Spleen_P348.atac_peak_86565	23	.	3.16706	4.28654	2.36113
chr7	118828079	118828665	Spleen_P348.atac_peak_86566	13	.	2.57489	3.1746	1.39276
chr7	118839180	118839492	Spleen_P348.atac_peak_86567	15	.	2.57382	3.32122	1.51433
chr7	118865193	118865393	Spleen_P348.atac_peak_86568	21	.	2.46129	4.11712	2.19126
chr7	118866206	118866769	Spleen_P348.atac_peak_86569	90	.	4.052	11.2962	9.01289
chr7	118883898	118884760	Spleen_P348.atac_peak_86570	14	.	2.67915	3.28414	1.48521
chr7	118926732	118927713	Spleen_P348.atac_peak_86571	13	.	2.63161	3.13687	1.35502
chr7	118937459	118938731	Spleen_P348.atac_peak_86572	22	.	3.17146	4.22605	2.27665
chr7	118940007	118940207	Spleen_P348.atac_peak_86573	20	.	2.97515	3.93174	2.04407
chr7	118962315	118962900	Spleen_P348.atac_peak_86574	15	.	2.75281	3.41328	1.57834
chr7	118991716	118992402	Spleen_P348.atac_peak_86575	12	.	2.4986	3.06221	1.29178
chr7	119015041	119015948	Spleen_P348.atac_peak_86576	18	.	2.90879	3.68723	1.83196
chr7	119065581	119066088	Spleen_P348.atac_peak_86577	12	.	2.41424	2.93709	1.20883
chr7	119086410	119087085	Spleen_P348.atac_peak_86578	17	.	2.89497	3.59028	1.71359
chr7	119092024	119092846	Spleen_P348.atac_peak_86579	22	.	3.15801	4.1912	2.24326
chr7	119181183	119181639	Spleen_P348.atac_peak_86580	14	.	2.72523	3.23208	1.43252
chr7	119204670	119205297	Spleen_P348.atac_peak_86581	51	.	3.74593	7.33812	5.19144
chr7	119207141	119207411	Spleen_P348.atac_peak_86582	36	.	3.15711	5.73832	3.68027
chr7	119209759	119210318	Spleen_P348.atac_peak_86583	36	.	3.25752	5.71659	3.68491
chr7	119247501	119248039	Spleen_P348.atac_peak_86584	58	.	3.33519	7.99588	5.84591
chr7	119254688	119255107	Spleen_P348.atac_peak_86585	11	.	2.18828	2.89353	1.15177
chr7	119258974	119260879	Spleen_P348.atac_peak_86586	54	.	3.13635	7.55978	5.47769
chr7	119264785	119265766	Spleen_P348.atac_peak_86587	35	.	2.9621	5.53342	3.51555
chr7	119274776	119275030	Spleen_P348.atac_peak_86588	34	.	2.96046	5.51747	3.47376
chr7	119276849	119277271	Spleen_P348.atac_peak_86589	93	.	4.17378	11.6932	9.36435
chr7	119287488	119288260	Spleen_P348.atac_peak_86590	119	.	4.86501	14.3491	11.9795
chr7	119344611	119344999	Spleen_P348.atac_peak_86591	10	.	2.48087	2.79673	1.0882
chr7	119346503	119346971	Spleen_P348.atac_peak_86592	12	.	2.56056	2.97649	1.22749
chr7	119366702	119367179	Spleen_P348.atac_peak_86593	13	.	2.64391	3.15721	1.37551
chr7	119378497	119379754	Spleen_P348.atac_peak_86594	18	.	2.94281	3.74391	1.87356
chr7	119431875	119432455	Spleen_P348.atac_peak_86595	16	.	2.62882	3.45965	1.6291
chr7	119449993	119450414	Spleen_P348.atac_peak_86596	12	.	2.58425	3.02969	1.27269
chr7	119475156	119475634	Spleen_P348.atac_peak_86597	26	.	3.20703	4.60342	2.64717
chr7	119492273	119493708	Spleen_P348.atac_peak_86598	16	.	2.85918	3.53617	1.67866
chr7	119516632	119517652	Spleen_P348.atac_peak_86599	20	.	2.78478	3.89497	2.00427
chr7	119595162	119596272	Spleen_P348.atac_peak_86600	16	.	2.83212	3.4848	1.65461
chr7	119649984	119650560	Spleen_P348.atac_peak_86601	14	.	2.74042	3.2519	1.42456
chr7	119663125	119663967	Spleen_P348.atac_peak_86602	23	.	3.10463	4.31229	2.37118
chr7	119676709	119677394	Spleen_P348.atac_peak_86603	29	.	2.81376	4.9119	2.91647
chr7	119679074	119679398	Spleen_P348.atac_peak_86604	29	.	2.87588	4.9752	2.9725
chr7	119736380	119736580	Spleen_P348.atac_peak_86605	14	.	2.77533	3.33106	1.49429
chr7	119753317	119754155	Spleen_P348.atac_peak_86606	13	.	2.46112	3.07772	1.31931
chr7	119778746	119779741	Spleen_P348.atac_peak_86607	16	.	2.74748	3.49372	1.6547
chr7	119844242	119844577	Spleen_P348.atac_peak_86608	17	.	2.7778	3.61648	1.7771
chr7	119922005	119922213	Spleen_P348.atac_peak_86609	22	.	2.89102	4.15932	2.24217
chr7	119943303	119943957	Spleen_P348.atac_peak_86610	75	.	4.09793	9.79502	7.54735
chr7	119977414	119978293	Spleen_P348.atac_peak_86611	14	.	2.38088	3.1933	1.41111
chr7	119987779	119987987	Spleen_P348.atac_peak_86612	17	.	2.51018	3.55694	1.70566
chr7	119992592	119993269	Spleen_P348.atac_peak_86613	73	.	3.84114	9.57875	7.36174
chr7	120023956	120024662	Spleen_P348.atac_peak_86614	13	.	2.42557	3.16744	1.38574
chr7	120039852	120040388	Spleen_P348.atac_peak_86615	15	.	2.58111	3.35513	1.54481
chr7	120055796	120056201	Spleen_P348.atac_peak_86616	11	.	2.325	2.89523	1.17237
chr7	120073841	120074087	Spleen_P348.atac_peak_86617	16	.	2.6049	3.46992	1.63216
chr7	120113817	120114017	Spleen_P348.atac_peak_86618	13	.	2.46741	3.13446	1.3489
chr7	120174817	120175385	Spleen_P348.atac_peak_86619	12	.	2.42338	3.00815	1.25245
chr7	120205457	120207186	Spleen_P348.atac_peak_86620	23	.	2.69561	4.23026	2.32747
chr7	120214201	120215273	Spleen_P348.atac_peak_86621	34	.	2.7761	5.46521	3.45175
chr7	120219527	120220051	Spleen_P348.atac_peak_86622	28	.	2.62654	4.84246	2.84373
chr7	120220934	120221227	Spleen_P348.atac_peak_86623	56	.	3.33979	7.82892	5.64773
chr7	120258736	120259012	Spleen_P348.atac_peak_86624	68	.	3.4817	9.06533	6.83662
chr7	120274516	120274738	Spleen_P348.atac_peak_86625	32	.	2.83445	5.29397	3.27902
chr7	120285498	120286047	Spleen_P348.atac_peak_86626	58	.	3.08218	8.07186	5.8704
chr7	120287035	120287305	Spleen_P348.atac_peak_86627	17	.	2.11794	3.56363	1.71806
chr7	120291176	120291459	Spleen_P348.atac_peak_86628	159	.	4.51934	18.4623	15.9154
chr7	120296585	120297046	Spleen_P348.atac_peak_86629	188	.	4.83905	21.4645	18.8847
chr7	120299184	120299501	Spleen_P348.atac_peak_86630	18	.	2.21872	3.67916	1.80485
chr7	120310649	120311814	Spleen_P348.atac_peak_86631	46	.	3.40187	6.76591	4.68021
chr7	120327850	120328058	Spleen_P348.atac_peak_86632	31	.	3.55096	5.15054	3.11672
chr7	120337070	120338081	Spleen_P348.atac_peak_86633	14	.	2.45648	3.2929	1.48603
chr7	120349377	120349811	Spleen_P348.atac_peak_86634	22	.	3.02531	4.15186	2.22606
chr7	120389813	120390013	Spleen_P348.atac_peak_86635	18	.	2.97542	3.7694	1.86891
chr7	120396589	120397202	Spleen_P348.atac_peak_86636	13	.	2.60776	3.14015	1.34533
chr7	120404210	120404451	Spleen_P348.atac_peak_86637	58	.	4.26218	8.08305	5.89035
chr7	120416804	120417389	Spleen_P348.atac_peak_86638	14	.	2.65086	3.19575	1.40628
chr7	120426138	120426392	Spleen_P348.atac_peak_86639	12	.	2.40203	2.97408	1.22071
chr7	120428620	120428931	Spleen_P348.atac_peak_86640	223	.	8.05976	25.0271	22.3298
chr7	120436269	120436528	Spleen_P348.atac_peak_86641	44	.	3.76039	6.55799	4.45312
chr7	120446158	120446944	Spleen_P348.atac_peak_86642	66	.	3.82873	8.89641	6.68653
chr7	120451617	120453353	Spleen_P348.atac_peak_86643	40	.	3.12547	6.15313	4.09258
chr7	120454464	120455082	Spleen_P348.atac_peak_86644	29	.	2.88261	4.97223	2.97767
chr7	120475627	120476577	Spleen_P348.atac_peak_86645	41	.	3.63862	6.17246	4.13554
chr7	120479451	120479746	Spleen_P348.atac_peak_86646	13	.	2.52467	3.08769	1.31974
chr7	120485861	120487498	Spleen_P348.atac_peak_86647	269	.	4.68581	29.6602	26.9524
chr7	120500207	120500733	Spleen_P348.atac_peak_86648	13	.	2.6919	3.14784	1.33735
chr7	120501575	120502228	Spleen_P348.atac_peak_86649	12	.	2.56335	2.98282	1.23121
chr7	120512598	120512829	Spleen_P348.atac_peak_86650	23	.	2.73048	4.24762	2.31263
chr7	120520196	120520510	Spleen_P348.atac_peak_86651	90	.	4.17107	11.3855	9.05917
chr7	120593946	120594170	Spleen_P348.atac_peak_86652	43	.	2.92528	6.47778	4.35745
chr7	120597391	120598054	Spleen_P348.atac_peak_86653	96	.	4.05211	12.016	9.65921
chr7	120608453	120608660	Spleen_P348.atac_peak_86654	22	.	2.87013	4.1449	2.20963
chr7	120613111	120613951	Spleen_P348.atac_peak_86655	70	.	4.21849	9.31213	7.07742
chr7	120627203	120627427	Spleen_P348.atac_peak_86656	20	.	2.78004	3.92501	2.01969
chr7	120641732	120642030	Spleen_P348.atac_peak_86657	16	.	2.67144	3.48876	1.63332
chr7	120652080	120652488	Spleen_P348.atac_peak_86658	33	.	2.95046	5.41803	3.39183
chr7	120660711	120661375	Spleen_P348.atac_peak_86659	189	.	5.40338	21.5605	18.9383
chr7	120695751	120696382	Spleen_P348.atac_peak_86660	106	.	4.42087	12.9409	10.6126
chr7	120704040	120705293	Spleen_P348.atac_peak_86661	14	.	2.43051	3.20465	1.40847
chr7	120738472	120738893	Spleen_P348.atac_peak_86662	13	.	2.67651	3.123	1.33042
chr7	120743247	120743936	Spleen_P348.atac_peak_86663	11	.	2.55014	2.9207	1.19119
chr7	120754582	120755325	Spleen_P348.atac_peak_86664	94	.	4.73929	11.7407	9.43063
chr7	120770126	120770465	Spleen_P348.atac_peak_86665	15	.	2.59765	3.35047	1.54104
chr7	120822574	120822899	Spleen_P348.atac_peak_86666	13	.	2.64375	3.10274	1.33992
chr7	120835490	120835690	Spleen_P348.atac_peak_86667	24	.	3.2731	4.46557	2.49143
chr7	120847883	120848343	Spleen_P348.atac_peak_86668	12	.	2.55102	3.04429	1.29925
chr7	120881294	120881564	Spleen_P348.atac_peak_86669	58	.	4.25373	8.01466	5.83807
chr7	120894367	120894584	Spleen_P348.atac_peak_86670	38	.	3.17928	5.87258	3.81127
chr7	120896700	120897730	Spleen_P348.atac_peak_86671	16	.	2.4171	3.54078	1.69633
chr7	120901157	120901388	Spleen_P348.atac_peak_86672	33	.	3.29205	5.40429	3.37855
chr7	120908778	120909137	Spleen_P348.atac_peak_86673	49	.	3.14714	7.10709	4.96986
chr7	120910647	120911745	Spleen_P348.atac_peak_86674	95	.	3.96949	11.8637	9.56902
chr7	120919678	120919990	Spleen_P348.atac_peak_86675	232	.	7.90403	25.9453	23.2335
chr7	120925165	120925890	Spleen_P348.atac_peak_86676	31	.	3.11225	5.19075	3.18402
chr7	120967644	120967960	Spleen_P348.atac_peak_86677	39	.	2.98321	5.97166	3.90276
chr7	120970583	120973124	Spleen_P348.atac_peak_86678	44	.	2.95072	6.51526	4.46044
chr7	120979418	120980488	Spleen_P348.atac_peak_86679	25	.	3.15884	4.50354	2.54094
chr7	120987461	120989368	Spleen_P348.atac_peak_86680	93	.	3.23093	11.6679	9.38811
chr7	120992750	120992978	Spleen_P348.atac_peak_86681	35	.	2.19818	5.54913	3.5081
chr7	120994076	120994577	Spleen_P348.atac_peak_86682	67	.	2.67081	9.02023	6.76621
chr7	120996346	120996598	Spleen_P348.atac_peak_86683	63	.	2.53911	8.53704	6.33575
chr7	120998310	120998846	Spleen_P348.atac_peak_86684	140	.	3.56999	16.5826	14.0639
chr7	121000450	121000775	Spleen_P348.atac_peak_86685	54	.	2.53406	7.61623	5.4562
chr7	121003466	121004898	Spleen_P348.atac_peak_86686	69	.	3.07267	9.12083	6.9339
chr7	121008933	121009380	Spleen_P348.atac_peak_86687	20	.	2.42843	3.89011	2.00338
chr7	121016610	121017377	Spleen_P348.atac_peak_86688	121	.	3.78299	14.5191	12.1463
chr7	121033646	121034285	Spleen_P348.atac_peak_86689	14	.	2.21091	3.22272	1.43469
chr7	121038523	121038963	Spleen_P348.atac_peak_86690	17	.	2.24988	3.58938	1.73445
chr7	121044739	121045649	Spleen_P348.atac_peak_86691	12	.	2.15697	3.05082	1.28731
chr7	121054638	121054840	Spleen_P348.atac_peak_86692	24	.	2.37824	4.39874	2.43468
chr7	121055652	121057334	Spleen_P348.atac_peak_86693	14	.	2.09745	3.19624	1.40576
chr7	121065940	121066998	Spleen_P348.atac_peak_86694	20	.	2.70412	3.99676	2.0934
chr7	121075952	121076580	Spleen_P348.atac_peak_86695	35	.	3.19442	5.57325	3.5554
chr7	121082122	121082544	Spleen_P348.atac_peak_86696	92	.	5.31738	11.5475	9.2655
chr7	121093797	121094064	Spleen_P348.atac_peak_86697	82	.	4.55132	10.5223	8.22849
chr7	121101445	121102350	Spleen_P348.atac_peak_86698	287	.	6.57116	31.5698	28.7785
chr7	121108950	121109571	Spleen_P348.atac_peak_86699	11	.	2.44805	2.86888	1.15015
chr7	121112343	121112656	Spleen_P348.atac_peak_86700	47	.	3.9098	6.89894	4.76075
chr7	121131006	121133698	Spleen_P348.atac_peak_86701	188	.	3.61956	21.3548	18.8868
chr7	121148571	121148805	Spleen_P348.atac_peak_86702	36	.	3.06215	5.7394	3.67741
chr7	121151535	121151826	Spleen_P348.atac_peak_86703	81	.	4.05839	10.3952	8.114
chr7	121153391	121153591	Spleen_P348.atac_peak_86704	34	.	3.05395	5.54816	3.48995
chr7	121171592	121171807	Spleen_P348.atac_peak_86705	22	.	2.61475	4.14503	2.22082
chr7	121173142	121173641	Spleen_P348.atac_peak_86706	35	.	3.01115	5.54782	3.52254
chr7	121178663	121178881	Spleen_P348.atac_peak_86707	27	.	2.86929	4.74307	2.75468
chr7	121192103	121193496	Spleen_P348.atac_peak_86708	160	.	3.93552	18.4535	16.0175
chr7	121196930	121197143	Spleen_P348.atac_peak_86709	66	.	2.78715	8.90166	6.65408
chr7	121198850	121199132	Spleen_P348.atac_peak_86710	102	.	3.76418	12.5782	10.2154
chr7	121201333	121201718	Spleen_P348.atac_peak_86711	82	.	3.51474	10.5795	8.26348
chr7	121216328	121217443	Spleen_P348.atac_peak_86712	109	.	3.6007	13.3581	10.9658
chr7	121221329	121221554	Spleen_P348.atac_peak_86713	43	.	2.71223	6.50319	4.39882
chr7	121237879	121238427	Spleen_P348.atac_peak_86714	377	.	7.60125	40.6934	37.7445
chr7	121240333	121240581	Spleen_P348.atac_peak_86715	50	.	3.06831	7.17204	5.03942
chr7	121248064	121248315	Spleen_P348.atac_peak_86716	50	.	3.61193	7.23627	5.08029
chr7	121264761	121265499	Spleen_P348.atac_peak_86717	10	.	2.30484	2.75544	1.05379
chr7	121294219	121294541	Spleen_P348.atac_peak_86718	21	.	2.7634	4.04064	2.12481
chr7	121295541	121296381	Spleen_P348.atac_peak_86719	13	.	2.3966	3.06793	1.31057
chr7	121303290	121303633	Spleen_P348.atac_peak_86720	17	.	2.82528	3.63494	1.74706
chr7	121320789	121321069	Spleen_P348.atac_peak_86721	125	.	5.27774	14.9687	12.5259
chr7	121324076	121324478	Spleen_P348.atac_peak_86722	31	.	2.85023	5.13513	3.1092
chr7	121342425	121342625	Spleen_P348.atac_peak_86723	12	.	2.42778	2.96163	1.22958
chr7	121386196	121386461	Spleen_P348.atac_peak_86724	15	.	2.4647	3.42163	1.59813
chr7	121406499	121406765	Spleen_P348.atac_peak_86725	12	.	2.44077	3.01931	1.26963
chr7	121412616	121412999	Spleen_P348.atac_peak_86726	32	.	3.00128	5.23029	3.21027
chr7	121433526	121434837	Spleen_P348.atac_peak_86727	14	.	2.27713	3.28808	1.49003
chr7	121449974	121450686	Spleen_P348.atac_peak_86728	15	.	2.67439	3.39818	1.57242
chr7	121456406	121456606	Spleen_P348.atac_peak_86729	13	.	2.48654	3.20853	1.39388
chr7	121464364	121464934	Spleen_P348.atac_peak_86730	20	.	2.70776	3.90826	2.02521
chr7	121493884	121494190	Spleen_P348.atac_peak_86731	30	.	2.83811	5.0428	3.04708
chr7	121505237	121506575	Spleen_P348.atac_peak_86732	28	.	3.05746	4.81656	2.88241
chr7	121521124	121521454	Spleen_P348.atac_peak_86733	23	.	2.68911	4.27092	2.33374
chr7	121522762	121522987	Spleen_P348.atac_peak_86734	27	.	2.82423	4.74142	2.75441
chr7	121654337	121654727	Spleen_P348.atac_peak_86735	15	.	2.50992	3.39017	1.57196
chr7	121664516	121664716	Spleen_P348.atac_peak_86736	12	.	2.28305	3.01632	1.25627
chr7	121681003	121681399	Spleen_P348.atac_peak_86737	12	.	2.33254	3.01428	1.26412
chr7	121690822	121691113	Spleen_P348.atac_peak_86738	17	.	2.43404	3.55567	1.71007
chr7	121718385	121719123	Spleen_P348.atac_peak_86739	15	.	2.57425	3.39181	1.56479
chr7	121762359	121763139	Spleen_P348.atac_peak_86740	21	.	3.11211	4.09016	2.15737
chr7	121813422	121813823	Spleen_P348.atac_peak_86741	12	.	2.49272	2.98213	1.23647
chr7	121818527	121819647	Spleen_P348.atac_peak_86742	23	.	3.05806	4.24816	2.31236
chr7	121832056	121832301	Spleen_P348.atac_peak_86743	134	.	7.02135	15.9043	13.4101
chr8	266	3338	Spleen_P348.atac_peak_86744	208	.	3.5321	23.4622	20.844
chr8	5561	5946	Spleen_P348.atac_peak_86745	243	.	3.76756	27.0708	24.3162
chr8	10241	10449	Spleen_P348.atac_peak_86746	39	.	2.20723	5.98872	3.9248
chr8	12201	13821	Spleen_P348.atac_peak_86747	171	.	3.20307	19.5426	17.1204
chr8	15206	16163	Spleen_P348.atac_peak_86748	141	.	2.91082	16.6489	14.1913
chr8	17115	17774	Spleen_P348.atac_peak_86749	188	.	3.27224	21.3081	18.8238
chr8	19096	20068	Spleen_P348.atac_peak_86750	66	.	2.59143	8.89989	6.6685
chr8	36438	37093	Spleen_P348.atac_peak_86751	19	.	2.91641	3.82438	1.92821
chr8	45379	45608	Spleen_P348.atac_peak_86752	12	.	2.67071	3.10238	1.29925
chr8	63275	63958	Spleen_P348.atac_peak_86753	49	.	4.06513	7.11129	4.96942
chr8	113312	113960	Spleen_P348.atac_peak_86754	168	.	4.7685	19.2777	16.8062
chr8	125200	128538	Spleen_P348.atac_peak_86755	73	.	3.24923	9.56472	7.36887
chr8	139695	140809	Spleen_P348.atac_peak_86756	202	.	4.49515	22.7875	20.2107
chr8	150876	151091	Spleen_P348.atac_peak_86757	33	.	2.95629	5.38097	3.35054
chr8	161432	161718	Spleen_P348.atac_peak_86758	126	.	5.37717	15.1309	12.6752
chr8	181242	181445	Spleen_P348.atac_peak_86759	13	.	2.53112	3.12519	1.34563
chr8	182713	183242	Spleen_P348.atac_peak_86760	11	.	2.45665	2.94724	1.19518
chr8	195349	195994	Spleen_P348.atac_peak_86761	228	.	5.48228	25.4937	22.8274
chr8	206386	207259	Spleen_P348.atac_peak_86762	37	.	2.97966	5.74425	3.77188
chr8	218990	219665	Spleen_P348.atac_peak_86763	37	.	3.15436	5.83027	3.79039
chr8	228811	229200	Spleen_P348.atac_peak_86764	11	.	2.23203	2.86998	1.13785
chr8	256682	257170	Spleen_P348.atac_peak_86765	17	.	2.48885	3.54848	1.70905
chr8	277972	278565	Spleen_P348.atac_peak_86766	16	.	2.60903	3.49535	1.64882
chr8	296037	297207	Spleen_P348.atac_peak_86767	70	.	3.53928	9.21404	7.04649
chr8	301137	301426	Spleen_P348.atac_peak_86768	29	.	2.71585	4.95267	2.96959
chr8	308468	309266	Spleen_P348.atac_peak_86769	17	.	2.47357	3.65815	1.79874
chr8	324814	325751	Spleen_P348.atac_peak_86770	42	.	2.65534	6.37662	4.28887
chr8	329434	329914	Spleen_P348.atac_peak_86771	41	.	2.55973	6.25427	4.16998
chr8	334169	335117	Spleen_P348.atac_peak_86772	132	.	3.9437	15.6877	13.258
chr8	343457	344586	Spleen_P348.atac_peak_86773	109	.	3.85379	13.3008	10.9688
chr8	349027	349935	Spleen_P348.atac_peak_86774	35	.	2.75662	5.63343	3.59431
chr8	362219	362629	Spleen_P348.atac_peak_86775	77	.	3.43789	10.0365	7.79893
chr8	364547	366207	Spleen_P348.atac_peak_86776	62	.	3.03198	8.41829	6.29764
chr8	389902	390354	Spleen_P348.atac_peak_86777	44	.	3.36187	6.55344	4.42671
chr8	413614	414376	Spleen_P348.atac_peak_86778	54	.	3.8525	7.52827	5.40668
chr8	432598	433201	Spleen_P348.atac_peak_86779	24	.	2.66751	4.41001	2.4669
chr8	434261	435051	Spleen_P348.atac_peak_86780	136	.	4.84373	16.0137	13.6626
chr8	446890	447963	Spleen_P348.atac_peak_86781	159	.	4.51848	18.4871	15.956
chr8	450513	450749	Spleen_P348.atac_peak_86782	15	.	2.05843	3.34878	1.54416
chr8	458832	460077	Spleen_P348.atac_peak_86783	77	.	3.69372	9.98544	7.76651
chr8	466818	468466	Spleen_P348.atac_peak_86784	82	.	2.97735	10.4163	8.22253
chr8	471163	472822	Spleen_P348.atac_peak_86785	19	.	2.12747	3.88484	1.98891
chr8	494496	496445	Spleen_P348.atac_peak_86786	98	.	2.95826	12.1803	9.83535
chr8	510391	510748	Spleen_P348.atac_peak_86787	58	.	3.42513	8.06343	5.89464
chr8	516966	518296	Spleen_P348.atac_peak_86788	117	.	3.93541	14.0633	11.717
chr8	527009	528154	Spleen_P348.atac_peak_86789	143	.	4.26576	16.8218	14.3642
chr8	535072	536320	Spleen_P348.atac_peak_86790	32	.	2.83919	5.28195	3.26198
chr8	541066	541434	Spleen_P348.atac_peak_86791	110	.	3.39672	13.3841	11.003
chr8	542751	543490	Spleen_P348.atac_peak_86792	290	.	5.15761	31.9021	29.0955
chr8	557797	558328	Spleen_P348.atac_peak_86793	12	.	2.28922	3.0526	1.27599
chr8	567306	568032	Spleen_P348.atac_peak_86794	13	.	2.17825	3.17723	1.39942
chr8	572445	573772	Spleen_P348.atac_peak_86795	201	.	4.20171	22.7137	20.1981
chr8	579525	579792	Spleen_P348.atac_peak_86796	81	.	3.8406	10.4818	8.19102
chr8	603711	604451	Spleen_P348.atac_peak_86797	11	.	2.35005	2.91522	1.19005
chr8	615852	616146	Spleen_P348.atac_peak_86798	93	.	4.66015	11.7134	9.37613
chr8	634100	634428	Spleen_P348.atac_peak_86799	16	.	2.70559	3.43686	1.61715
chr8	654241	654857	Spleen_P348.atac_peak_86800	13	.	2.5237	3.14693	1.34976
chr8	658831	660164	Spleen_P348.atac_peak_86801	12	.	2.42514	3.00926	1.25655
chr8	697663	698469	Spleen_P348.atac_peak_86802	12	.	2.35757	2.95758	1.22609
chr8	703944	704178	Spleen_P348.atac_peak_86803	18	.	2.62597	3.66742	1.80686
chr8	718491	719134	Spleen_P348.atac_peak_86804	38	.	3.0827	5.91868	3.87426
chr8	724005	724851	Spleen_P348.atac_peak_86805	12	.	2.45181	2.95447	1.21808
chr8	738699	739069	Spleen_P348.atac_peak_86806	11	.	2.32694	2.89897	1.17529
chr8	766814	767343	Spleen_P348.atac_peak_86807	41	.	3.08231	6.18818	4.12986
chr8	775679	776834	Spleen_P348.atac_peak_86808	118	.	4.0502	14.1566	11.8086
chr8	783390	784179	Spleen_P348.atac_peak_86809	13	.	2.26312	3.0808	1.30971
chr8	788820	789021	Spleen_P348.atac_peak_86810	32	.	2.9864	5.25081	3.21521
chr8	795571	796929	Spleen_P348.atac_peak_86811	211	.	4.78756	23.7588	21.1462
chr8	817335	818903	Spleen_P348.atac_peak_86812	203	.	4.03648	22.8463	20.3298
chr8	825060	825915	Spleen_P348.atac_peak_86813	247	.	4.55832	27.4341	24.7036
chr8	834111	834342	Spleen_P348.atac_peak_86814	37	.	2.81829	5.78585	3.71783
chr8	837091	837291	Spleen_P348.atac_peak_86815	28	.	2.47752	4.8491	2.85327
chr8	839716	839987	Spleen_P348.atac_peak_86816	95	.	3.89975	11.9007	9.55325
chr8	878773	879822	Spleen_P348.atac_peak_86817	98	.	3.75281	12.1198	9.82236
chr8	925830	927384	Spleen_P348.atac_peak_86818	133	.	3.83687	15.6945	13.3408
chr8	933202	933595	Spleen_P348.atac_peak_86819	58	.	3.23456	7.9834	5.81565
chr8	938042	938950	Spleen_P348.atac_peak_86820	99	.	3.36067	12.2591	9.93705
chr8	939772	940248	Spleen_P348.atac_peak_86821	82	.	3.18453	10.4759	8.20373
chr8	947807	948930	Spleen_P348.atac_peak_86822	82	.	3.54857	10.5847	8.28461
chr8	950088	950389	Spleen_P348.atac_peak_86823	63	.	3.24521	8.6166	6.39392
chr8	956034	956288	Spleen_P348.atac_peak_86824	23	.	2.83591	4.24857	2.31297
chr8	957136	957421	Spleen_P348.atac_peak_86825	60	.	4.07106	8.2268	6.03018
chr8	963750	963986	Spleen_P348.atac_peak_86826	16	.	2.57455	3.45152	1.61152
chr8	995412	995835	Spleen_P348.atac_peak_86827	15	.	2.45585	3.33747	1.51815
chr8	1005099	1006294	Spleen_P348.atac_peak_86828	12	.	2.29931	2.99929	1.25051
chr8	1029668	1030276	Spleen_P348.atac_peak_86829	12	.	2.31168	3.0271	1.27613
chr8	1037427	1039687	Spleen_P348.atac_peak_86830	157	.	4.25684	18.1818	15.7332
chr8	1044705	1044941	Spleen_P348.atac_peak_86831	23	.	2.90681	4.23781	2.30498
chr8	1047792	1048028	Spleen_P348.atac_peak_86832	46	.	3.59926	6.71839	4.60378
chr8	1051679	1052079	Spleen_P348.atac_peak_86833	23	.	2.62051	4.29639	2.37743
chr8	1055232	1056370	Spleen_P348.atac_peak_86834	32	.	2.78287	5.26606	3.24757
chr8	1063412	1064091	Spleen_P348.atac_peak_86835	15	.	2.27221	3.40749	1.57729
chr8	1091055	1091601	Spleen_P348.atac_peak_86836	16	.	2.61165	3.5319	1.67488
chr8	1092569	1093337	Spleen_P348.atac_peak_86837	13	.	2.46818	3.07082	1.31361
chr8	1099060	1099789	Spleen_P348.atac_peak_86838	31	.	3.41759	5.10986	3.10181
chr8	1111027	1111327	Spleen_P348.atac_peak_86839	23	.	3.19825	4.32888	2.38493
chr8	1119730	1120936	Spleen_P348.atac_peak_86840	12	.	2.57057	2.98236	1.23601
chr8	1132724	1133132	Spleen_P348.atac_peak_86841	12	.	2.67071	3.10238	1.29925
chr8	1148577	1148790	Spleen_P348.atac_peak_86842	23	.	3.05727	4.28556	2.34654
chr8	1176367	1177189	Spleen_P348.atac_peak_86843	18	.	2.83763	3.71532	1.84657
chr8	1197854	1199049	Spleen_P348.atac_peak_86844	233	.	5.10855	25.9711	23.3017
chr8	1199967	1200224	Spleen_P348.atac_peak_86845	44	.	2.64112	6.57825	4.46513
chr8	1206691	1206937	Spleen_P348.atac_peak_86846	11	.	2.21187	2.92087	1.18686
chr8	1216133	1217357	Spleen_P348.atac_peak_86847	465	.	5.99977	49.6669	46.5376
chr8	1224204	1224478	Spleen_P348.atac_peak_86848	37	.	2.94504	5.82708	3.76657
chr8	1240856	1241121	Spleen_P348.atac_peak_86849	134	.	5.36872	15.891	13.4158
chr8	1258469	1259412	Spleen_P348.atac_peak_86850	73	.	3.75291	9.61213	7.37215
chr8	1277355	1278160	Spleen_P348.atac_peak_86851	61	.	3.83074	8.33448	6.19238
chr8	1302128	1302515	Spleen_P348.atac_peak_86852	28	.	3.04437	4.80299	2.83231
chr8	1312640	1313329	Spleen_P348.atac_peak_86853	459	.	7.68881	49.0936	45.9394
chr8	1321087	1322169	Spleen_P348.atac_peak_86854	20	.	2.6265	3.95666	2.07938
chr8	1335984	1336489	Spleen_P348.atac_peak_86855	14	.	2.5052	3.27008	1.46103
chr8	1344731	1345056	Spleen_P348.atac_peak_86856	216	.	6.57841	24.3575	21.6841
chr8	1350028	1350651	Spleen_P348.atac_peak_86857	122	.	3.30309	14.7076	12.2915
chr8	1353088	1354290	Spleen_P348.atac_peak_86858	258	.	4.37908	28.5383	25.8818
chr8	1360629	1361701	Spleen_P348.atac_peak_86859	86	.	4.10106	10.8745	8.6277
chr8	1375579	1375851	Spleen_P348.atac_peak_86860	42	.	3.18618	6.32716	4.23575
chr8	1387183	1388739	Spleen_P348.atac_peak_86861	287	.	4.79695	31.5151	28.7928
chr8	1400637	1400853	Spleen_P348.atac_peak_86862	16	.	2.6078	3.48452	1.63638
chr8	1406704	1407885	Spleen_P348.atac_peak_86863	76	.	3.59631	9.87639	7.69123
chr8	1442894	1443166	Spleen_P348.atac_peak_86864	87	.	4.38618	11.0495	8.73615
chr8	1446137	1446631	Spleen_P348.atac_peak_86865	12	.	2.29588	3.04116	1.27287
chr8	1453635	1455295	Spleen_P348.atac_peak_86866	25	.	2.95371	4.46773	2.52878
chr8	1474781	1475424	Spleen_P348.atac_peak_86867	21	.	2.82008	4.06687	2.17091
chr8	1482374	1483670	Spleen_P348.atac_peak_86868	12	.	2.35423	3.0477	1.28191
chr8	1497752	1498517	Spleen_P348.atac_peak_86869	17	.	2.56748	3.65526	1.78483
chr8	1511838	1512224	Spleen_P348.atac_peak_86870	64	.	3.72851	8.65247	6.45458
chr8	1515352	1515581	Spleen_P348.atac_peak_86871	16	.	2.44542	3.49945	1.65422
chr8	1536724	1537296	Spleen_P348.atac_peak_86872	41	.	3.10372	6.18978	4.10233
chr8	1553641	1555164	Spleen_P348.atac_peak_86873	95	.	3.71513	11.8838	9.56993
chr8	1567767	1568543	Spleen_P348.atac_peak_86874	39	.	2.91218	5.99536	3.92911
chr8	1570698	1570959	Spleen_P348.atac_peak_86875	121	.	4.17178	14.6085	12.1658
chr8	1574059	1574733	Spleen_P348.atac_peak_86876	14	.	1.90581	3.30757	1.49643
chr8	1576530	1577819	Spleen_P348.atac_peak_86877	107	.	3.21223	13.0685	10.7481
chr8	1579581	1579816	Spleen_P348.atac_peak_86878	42	.	2.37927	6.31268	4.21605
chr8	1582592	1583928	Spleen_P348.atac_peak_86879	28	.	2.34864	4.85355	2.87862
chr8	1589427	1591333	Spleen_P348.atac_peak_86880	38	.	2.55545	5.88972	3.85798
chr8	1593617	1594109	Spleen_P348.atac_peak_86881	38	.	2.62634	5.9232	3.86502
chr8	1600927	1603230	Spleen_P348.atac_peak_86882	91	.	3.00689	11.4901	9.19709
chr8	1615890	1616418	Spleen_P348.atac_peak_86883	20	.	2.30841	3.97569	2.07172
chr8	1620793	1621608	Spleen_P348.atac_peak_86884	65	.	3.25069	8.67929	6.51812
chr8	1626337	1628515	Spleen_P348.atac_peak_86885	185	.	4.15101	21.0629	18.5705
chr8	1639869	1640069	Spleen_P348.atac_peak_86886	40	.	3.74023	6.16112	4.06925
chr8	1655151	1655501	Spleen_P348.atac_peak_86887	43	.	3.85891	6.46841	4.36401
chr8	1665516	1666936	Spleen_P348.atac_peak_86888	37	.	3.29819	5.7448	3.72916
chr8	1684031	1685022	Spleen_P348.atac_peak_86889	31	.	3.21938	5.16198	3.15211
chr8	1689802	1690303	Spleen_P348.atac_peak_86890	50	.	3.67462	7.18689	5.0844
chr8	1698011	1698703	Spleen_P348.atac_peak_86891	10	.	2.25844	2.80371	1.08939
chr8	1713733	1715346	Spleen_P348.atac_peak_86892	43	.	2.3936	6.38557	4.34981
chr8	1737673	1738487	Spleen_P348.atac_peak_86893	366	.	6.4701	39.4997	36.6051
chr8	1744073	1744319	Spleen_P348.atac_peak_86894	107	.	4.99105	13.1713	10.7618
chr8	1788143	1788705	Spleen_P348.atac_peak_86895	16	.	2.15694	3.45411	1.61706
chr8	1790315	1791110	Spleen_P348.atac_peak_86896	60	.	3.11103	8.23257	6.07721
chr8	1792703	1793368	Spleen_P348.atac_peak_86897	33	.	2.63088	5.43178	3.39281
chr8	1805496	1805944	Spleen_P348.atac_peak_86898	60	.	2.78817	8.25916	6.04724
chr8	1809409	1810729	Spleen_P348.atac_peak_86899	160	.	3.62601	18.5681	16.0833
chr8	1814293	1814510	Spleen_P348.atac_peak_86900	46	.	2.61855	6.72702	4.61035
chr8	1820384	1820686	Spleen_P348.atac_peak_86901	83	.	4.89421	10.6677	8.36181
chr8	1844829	1845466	Spleen_P348.atac_peak_86902	29	.	3.10352	4.93904	2.94637
chr8	1897020	1897818	Spleen_P348.atac_peak_86903	16	.	2.65374	3.48994	1.65703
chr8	1962700	1964077	Spleen_P348.atac_peak_86904	151	.	4.23758	17.6163	15.1505
chr8	1989574	1990372	Spleen_P348.atac_peak_86905	12	.	2.37325	2.96829	1.23527
chr8	2009910	2010220	Spleen_P348.atac_peak_86906	82	.	4.36588	10.5541	8.2627
chr8	2016219	2017052	Spleen_P348.atac_peak_86907	18	.	2.73762	3.7061	1.83553
chr8	2039788	2040646	Spleen_P348.atac_peak_86908	14	.	2.48677	3.23289	1.42767
chr8	2047857	2048091	Spleen_P348.atac_peak_86909	15	.	2.42426	3.40294	1.58243
chr8	2049525	2049972	Spleen_P348.atac_peak_86910	47	.	3.39674	6.85141	4.73479
chr8	2081103	2081956	Spleen_P348.atac_peak_86911	37	.	2.7799	5.79495	3.73799
chr8	2088557	2088776	Spleen_P348.atac_peak_86912	44	.	3.23043	6.5105	4.40042
chr8	2108791	2109289	Spleen_P348.atac_peak_86913	53	.	3.35341	7.49335	5.34154
chr8	2118308	2118705	Spleen_P348.atac_peak_86914	27	.	2.91504	4.7325	2.75689
chr8	2145444	2146027	Spleen_P348.atac_peak_86915	307	.	6.15132	33.5216	30.7368
chr8	2147032	2147238	Spleen_P348.atac_peak_86916	35	.	2.6451	5.56742	3.51524
chr8	2172161	2172410	Spleen_P348.atac_peak_86917	19	.	2.80556	3.88792	1.99872
chr8	2204798	2204998	Spleen_P348.atac_peak_86918	13	.	2.49683	3.10747	1.34999
chr8	2233512	2234197	Spleen_P348.atac_peak_86919	18	.	2.62609	3.6773	1.80765
chr8	2260145	2261348	Spleen_P348.atac_peak_86920	11	.	2.31091	2.86823	1.14969
chr8	2290598	2291080	Spleen_P348.atac_peak_86921	12	.	2.34803	2.93914	1.21054
chr8	2319176	2320080	Spleen_P348.atac_peak_86922	41	.	2.78974	6.25108	4.19025
chr8	2320915	2321607	Spleen_P348.atac_peak_86923	29	.	2.5382	4.95546	2.98566
chr8	2328811	2329327	Spleen_P348.atac_peak_86924	58	.	3.60543	8.0168	5.83093
chr8	2339601	2340726	Spleen_P348.atac_peak_86925	79	.	3.4572	10.2599	7.99369
chr8	2343442	2343713	Spleen_P348.atac_peak_86926	52	.	3.01617	7.39717	5.24083
chr8	2350479	2351265	Spleen_P348.atac_peak_86927	55	.	3.26579	7.74217	5.59402
chr8	2368905	2369261	Spleen_P348.atac_peak_86928	78	.	4.14815	10.1612	7.883
chr8	2373916	2374116	Spleen_P348.atac_peak_86929	13	.	2.35511	3.13443	1.35362
chr8	2391105	2391492	Spleen_P348.atac_peak_86930	20	.	2.61292	3.92826	2.03038
chr8	2396831	2397116	Spleen_P348.atac_peak_86931	65	.	3.84071	8.82549	6.5995
chr8	2450160	2450709	Spleen_P348.atac_peak_86932	17	.	2.46675	3.56123	1.72195
chr8	2479418	2480587	Spleen_P348.atac_peak_86933	13	.	2.54301	3.18598	1.38616
chr8	2527842	2528064	Spleen_P348.atac_peak_86934	30	.	3.22122	5.07526	3.05338
chr8	2600394	2601267	Spleen_P348.atac_peak_86935	13	.	2.65401	3.17139	1.38903
chr8	2627584	2627860	Spleen_P348.atac_peak_86936	13	.	2.33279	3.10855	1.33275
chr8	2640574	2640774	Spleen_P348.atac_peak_86937	34	.	3.0676	5.43572	3.40392
chr8	2651344	2651606	Spleen_P348.atac_peak_86938	30	.	3.02067	5.00162	3.00995
chr8	2665955	2666158	Spleen_P348.atac_peak_86939	14	.	2.68738	3.29134	1.4645
chr8	2674978	2675891	Spleen_P348.atac_peak_86940	12	.	2.4121	3.01424	1.25196
chr8	2708006	2708700	Spleen_P348.atac_peak_86941	111	.	4.62907	13.5127	11.1285
chr8	2716626	2717437	Spleen_P348.atac_peak_86942	122	.	4.91479	14.607	12.2194
chr8	2723776	2724594	Spleen_P348.atac_peak_86943	12	.	2.47838	2.99242	1.23611
chr8	2731034	2731495	Spleen_P348.atac_peak_86944	98	.	4.49355	12.1455	9.83694
chr8	2736708	2737383	Spleen_P348.atac_peak_86945	33	.	2.85129	5.34445	3.3592
chr8	2749629	2750670	Spleen_P348.atac_peak_86946	76	.	3.43715	9.76599	7.6255
chr8	2780301	2780763	Spleen_P348.atac_peak_86947	17	.	2.67752	3.56286	1.72459
chr8	2801796	2802411	Spleen_P348.atac_peak_86948	15	.	2.4869	3.32775	1.51865
chr8	2819798	2820625	Spleen_P348.atac_peak_86949	16	.	2.44527	3.50908	1.67583
chr8	2844701	2844984	Spleen_P348.atac_peak_86950	81	.	3.69335	10.4173	8.12645
chr8	2848326	2848526	Spleen_P348.atac_peak_86951	12	.	2.02303	2.95515	1.22191
chr8	2855422	2856086	Spleen_P348.atac_peak_86952	36	.	2.82688	5.69425	3.64057
chr8	2864718	2864924	Spleen_P348.atac_peak_86953	44	.	3.19694	6.60092	4.48273
chr8	2876757	2878055	Spleen_P348.atac_peak_86954	22	.	2.23758	4.1169	2.2036
chr8	2882822	2884335	Spleen_P348.atac_peak_86955	97	.	3.16776	12.0517	9.75803
chr8	2898072	2898700	Spleen_P348.atac_peak_86956	35	.	2.90271	5.61485	3.59278
chr8	2906486	2906799	Spleen_P348.atac_peak_86957	170	.	5.26113	19.609	17.0464
chr8	2909037	2909256	Spleen_P348.atac_peak_86958	45	.	3.12563	6.64732	4.5309
chr8	2916115	2917085	Spleen_P348.atac_peak_86959	191	.	4.68713	21.6303	19.1327
chr8	2957706	2957964	Spleen_P348.atac_peak_86960	30	.	2.91993	5.07479	3.07395
chr8	2966499	2967226	Spleen_P348.atac_peak_86961	21	.	2.72696	4.09707	2.19557
chr8	3030171	3031133	Spleen_P348.atac_peak_86962	11	.	2.31473	2.92276	1.17972
chr8	3040661	3040913	Spleen_P348.atac_peak_86963	63	.	3.93194	8.51163	6.30424
chr8	3069597	3070167	Spleen_P348.atac_peak_86964	205	.	5.78612	23.1711	20.5194
chr8	3081593	3082105	Spleen_P348.atac_peak_86965	11	.	2.43995	2.86837	1.14555
chr8	3087282	3088358	Spleen_P348.atac_peak_86966	86	.	4.23912	10.8512	8.61819
chr8	3092633	3093628	Spleen_P348.atac_peak_86967	50	.	3.49708	7.14835	5.03687
chr8	3119538	3120238	Spleen_P348.atac_peak_86968	14	.	2.57605	3.1976	1.40447
chr8	3180736	3181820	Spleen_P348.atac_peak_86969	10	.	2.26947	2.79024	1.08272
chr8	3183260	3183726	Spleen_P348.atac_peak_86970	23	.	2.86001	4.28244	2.3427
chr8	3317013	3317286	Spleen_P348.atac_peak_86971	16	.	2.54896	3.50977	1.66505
chr8	3397606	3397966	Spleen_P348.atac_peak_86972	12	.	2.42283	2.96246	1.22754
chr8	3436418	3436866	Spleen_P348.atac_peak_86973	18	.	2.55402	3.73666	1.85706
chr8	3466967	3467512	Spleen_P348.atac_peak_86974	14	.	2.41155	3.253	1.45092
chr8	3564232	3564917	Spleen_P348.atac_peak_86975	13	.	2.32711	3.07118	1.3069
chr8	3616506	3616774	Spleen_P348.atac_peak_86976	12	.	2.36826	3.02102	1.26726
chr8	3708614	3709633	Spleen_P348.atac_peak_86977	17	.	2.5208	3.55215	1.72281
chr8	3714776	3715223	Spleen_P348.atac_peak_86978	61	.	3.6277	8.37693	6.19394
chr8	3734681	3735521	Spleen_P348.atac_peak_86979	12	.	2.42416	3.06656	1.27722
chr8	3777393	3777732	Spleen_P348.atac_peak_86980	37	.	3.42632	5.82873	3.77952
chr8	3794772	3795076	Spleen_P348.atac_peak_86981	51	.	2.55928	7.30968	5.17501
chr8	3796728	3797683	Spleen_P348.atac_peak_86982	347	.	5.27598	37.6604	34.7913
chr8	3816437	3817040	Spleen_P348.atac_peak_86983	37	.	3.02052	5.78678	3.7341
chr8	3821832	3822675	Spleen_P348.atac_peak_86984	37	.	2.85961	5.83987	3.79484
chr8	3827578	3828830	Spleen_P348.atac_peak_86985	270	.	4.83241	29.7959	27.0923
chr8	3836821	3838193	Spleen_P348.atac_peak_86986	32	.	2.99816	5.23019	3.21986
chr8	3845427	3845665	Spleen_P348.atac_peak_86987	18	.	2.78219	3.76515	1.89297
chr8	3846835	3847081	Spleen_P348.atac_peak_86988	10	.	2.4274	2.71364	1.01577
chr8	3908262	3908596	Spleen_P348.atac_peak_86989	41	.	3.61486	6.22587	4.14242
chr8	3911458	3912011	Spleen_P348.atac_peak_86990	122	.	5.34591	14.6396	12.2004
chr8	3920899	3921651	Spleen_P348.atac_peak_86991	94	.	3.53874	11.7315	9.4276
chr8	3922498	3923298	Spleen_P348.atac_peak_86992	102	.	3.69766	12.6327	10.2864
chr8	3928602	3929665	Spleen_P348.atac_peak_86993	132	.	3.77959	15.7238	13.2924
chr8	3931123	3931443	Spleen_P348.atac_peak_86994	94	.	3.35176	11.8253	9.49162
chr8	3938302	3938979	Spleen_P348.atac_peak_86995	71	.	3.72114	9.3138	7.10544
chr8	3946155	3947374	Spleen_P348.atac_peak_86996	16	.	2.57925	3.50553	1.66453
chr8	3979208	3979408	Spleen_P348.atac_peak_86997	28	.	3.4201	4.84321	2.84127
chr8	3984821	3985064	Spleen_P348.atac_peak_86998	41	.	3.73164	6.21161	4.12909
chr8	3986419	3986629	Spleen_P348.atac_peak_86999	42	.	3.61678	6.33966	4.2493
chr8	3990734	3991865	Spleen_P348.atac_peak_87000	21	.	2.86492	4.0637	2.15603
chr8	4012475	4013728	Spleen_P348.atac_peak_87001	99	.	4.30878	12.2607	9.9611
chr8	4028355	4028695	Spleen_P348.atac_peak_87002	76	.	3.15675	9.89943	7.63845
chr8	4030374	4031658	Spleen_P348.atac_peak_87003	193	.	4.30791	21.9493	19.3662
chr8	4035977	4036297	Spleen_P348.atac_peak_87004	104	.	3.82281	12.8414	10.4677
chr8	4041493	4041923	Spleen_P348.atac_peak_87005	10	.	2.44396	2.73674	1.03671
chr8	4054289	4054973	Spleen_P348.atac_peak_87006	40	.	3.40836	6.12073	4.0695
chr8	4076226	4076873	Spleen_P348.atac_peak_87007	15	.	2.6696	3.31781	1.50463
chr8	4082035	4082572	Spleen_P348.atac_peak_87008	114	.	4.95068	13.8095	11.4184
chr8	4089846	4090244	Spleen_P348.atac_peak_87009	60	.	3.72191	8.1979	6.0423
chr8	4095260	4096043	Spleen_P348.atac_peak_87010	107	.	3.99284	13.075	10.7238
chr8	4098692	4098985	Spleen_P348.atac_peak_87011	99	.	4.04058	12.344	9.9835
chr8	4107466	4109093	Spleen_P348.atac_peak_87012	103	.	4.33022	12.7527	10.3961
chr8	4122365	4123442	Spleen_P348.atac_peak_87013	342	.	6.14005	37.1148	34.2557
chr8	4129699	4130039	Spleen_P348.atac_peak_87014	125	.	4.92744	15.0419	12.599
chr8	4131324	4131958	Spleen_P348.atac_peak_87015	67	.	3.67157	8.97915	6.78965
chr8	4145939	4146675	Spleen_P348.atac_peak_87016	15	.	2.64456	3.30984	1.5081
chr8	4162437	4163121	Spleen_P348.atac_peak_87017	15	.	2.79403	3.36704	1.52118
chr8	4166044	4166259	Spleen_P348.atac_peak_87018	25	.	3.29763	4.52332	2.54243
chr8	4176002	4176462	Spleen_P348.atac_peak_87019	46	.	3.39652	6.79279	4.6586
chr8	4232638	4232961	Spleen_P348.atac_peak_87020	18	.	2.70327	3.71175	1.85309
chr8	4257784	4258387	Spleen_P348.atac_peak_87021	13	.	2.70965	3.18591	1.36925
chr8	4302864	4303781	Spleen_P348.atac_peak_87022	36	.	3.02502	5.65422	3.64945
chr8	4316692	4316892	Spleen_P348.atac_peak_87023	32	.	3.14503	5.22973	3.20713
chr8	4329534	4329734	Spleen_P348.atac_peak_87024	22	.	2.85056	4.18687	2.25079
chr8	4341652	4343318	Spleen_P348.atac_peak_87025	54	.	3.49179	7.57354	5.45803
chr8	4349261	4349884	Spleen_P348.atac_peak_87026	106	.	4.54213	12.9533	10.6732
chr8	4361469	4362364	Spleen_P348.atac_peak_87027	37	.	3.12363	5.76996	3.74174
chr8	4371893	4372246	Spleen_P348.atac_peak_87028	12	.	2.39915	3.03684	1.28994
chr8	4386994	4387481	Spleen_P348.atac_peak_87029	36	.	2.95978	5.76311	3.69976
chr8	4392257	4392913	Spleen_P348.atac_peak_87030	468	.	7.9099	49.9754	46.8017
chr8	4398718	4398970	Spleen_P348.atac_peak_87031	12	.	2.43033	3.00843	1.25737
chr8	4413475	4413739	Spleen_P348.atac_peak_87032	42	.	3.39037	6.32311	4.23494
chr8	4431128	4431661	Spleen_P348.atac_peak_87033	83	.	4.46669	10.5632	8.33411
chr8	4438745	4439162	Spleen_P348.atac_peak_87034	22	.	2.89438	4.18831	2.25519
chr8	4447261	4448568	Spleen_P348.atac_peak_87035	52	.	3.81774	7.38819	5.27783
chr8	4465720	4466312	Spleen_P348.atac_peak_87036	39	.	3.77794	5.99928	3.92051
chr8	4472542	4472960	Spleen_P348.atac_peak_87037	287	.	7.78603	31.5171	28.7014
chr8	4492080	4492438	Spleen_P348.atac_peak_87038	171	.	5.45608	19.6794	17.1116
chr8	4493818	4495084	Spleen_P348.atac_peak_87039	37	.	2.84677	5.82138	3.79561
chr8	4530778	4532276	Spleen_P348.atac_peak_87040	12	.	2.4687	2.9853	1.24257
chr8	4565094	4565667	Spleen_P348.atac_peak_87041	12	.	2.42116	2.9603	1.22573
chr8	4610184	4610449	Spleen_P348.atac_peak_87042	61	.	3.98213	8.35328	6.15244
chr8	4643644	4644374	Spleen_P348.atac_peak_87043	12	.	2.33917	2.93481	1.20304
chr8	4656531	4656731	Spleen_P348.atac_peak_87044	27	.	3.37767	4.73897	2.74968
chr8	4664756	4665716	Spleen_P348.atac_peak_87045	12	.	2.40222	3.01719	1.27347
chr8	4669481	4670273	Spleen_P348.atac_peak_87046	13	.	2.39469	3.13321	1.34953
chr8	4685057	4686132	Spleen_P348.atac_peak_87047	16	.	2.5094	3.49344	1.6546
chr8	4695158	4695399	Spleen_P348.atac_peak_87048	15	.	2.56046	3.33339	1.52551
chr8	4761257	4762195	Spleen_P348.atac_peak_87049	13	.	2.40871	3.06827	1.31085
chr8	4801377	4801607	Spleen_P348.atac_peak_87050	20	.	2.58281	3.94528	2.07167
chr8	4838578	4840081	Spleen_P348.atac_peak_87051	15	.	2.67859	3.37932	1.55914
chr8	4846558	4847274	Spleen_P348.atac_peak_87052	11	.	2.24833	2.86317	1.14469
chr8	4857240	4857456	Spleen_P348.atac_peak_87053	35	.	2.95196	5.58492	3.51713
chr8	4871158	4872224	Spleen_P348.atac_peak_87054	11	.	2.3839	2.93495	1.199
chr8	4890759	4891544	Spleen_P348.atac_peak_87055	25	.	2.74317	4.49392	2.56864
chr8	4936213	4936413	Spleen_P348.atac_peak_87056	10	.	2.44338	2.74874	1.04287
chr8	4939061	4939521	Spleen_P348.atac_peak_87057	11	.	2.51975	2.90226	1.16576
chr8	4963146	4963346	Spleen_P348.atac_peak_87058	23	.	2.66658	4.2621	2.32668
chr8	4975815	4976033	Spleen_P348.atac_peak_87059	16	.	2.39419	3.45728	1.6398
chr8	5017285	5018571	Spleen_P348.atac_peak_87060	37	.	3.09781	5.76945	3.75605
chr8	5040219	5041308	Spleen_P348.atac_peak_87061	15	.	2.62075	3.32588	1.5222
chr8	5058041	5058979	Spleen_P348.atac_peak_87062	14	.	2.33804	3.30075	1.48701
chr8	5082024	5082293	Spleen_P348.atac_peak_87063	15	.	2.33362	3.36731	1.5404
chr8	5103935	5104338	Spleen_P348.atac_peak_87064	11	.	2.2832	2.8655	1.12973
chr8	5126232	5126530	Spleen_P348.atac_peak_87065	14	.	2.51298	3.25667	1.46151
chr8	5127934	5128172	Spleen_P348.atac_peak_87066	16	.	2.56366	3.48319	1.65002
chr8	5143493	5144679	Spleen_P348.atac_peak_87067	12	.	2.24896	2.9401	1.2105
chr8	5173756	5174862	Spleen_P348.atac_peak_87068	22	.	2.96766	4.12428	2.20026
chr8	5187965	5188652	Spleen_P348.atac_peak_87069	14	.	2.55538	3.18841	1.40104
chr8	5193221	5194043	Spleen_P348.atac_peak_87070	14	.	2.65757	3.28895	1.48228
chr8	5206048	5206673	Spleen_P348.atac_peak_87071	13	.	2.65654	3.18985	1.39315
chr8	5227695	5229070	Spleen_P348.atac_peak_87072	15	.	2.71834	3.33314	1.5199
chr8	5245861	5246538	Spleen_P348.atac_peak_87073	13	.	2.69434	3.15307	1.34173
chr8	5261509	5262096	Spleen_P348.atac_peak_87074	23	.	3.21719	4.33581	2.37547
chr8	5272631	5273508	Spleen_P348.atac_peak_87075	17	.	2.74907	3.67046	1.78878
chr8	5287351	5287827	Spleen_P348.atac_peak_87076	13	.	2.46412	3.05363	1.30158
chr8	5319831	5320189	Spleen_P348.atac_peak_87077	12	.	2.56417	3.06649	1.29998
chr8	5364026	5364226	Spleen_P348.atac_peak_87078	16	.	2.77911	3.52226	1.65611
chr8	5387836	5388863	Spleen_P348.atac_peak_87079	15	.	2.80536	3.41543	1.5847
chr8	5402287	5403227	Spleen_P348.atac_peak_87080	23	.	3.05701	4.31685	2.37954
chr8	5418764	5419580	Spleen_P348.atac_peak_87081	44	.	3.41629	6.54435	4.46296
chr8	5442657	5443984	Spleen_P348.atac_peak_87082	41	.	3.23854	6.21046	4.13247
chr8	5455536	5455748	Spleen_P348.atac_peak_87083	27	.	2.97813	4.76345	2.79035
chr8	5458736	5458936	Spleen_P348.atac_peak_87084	11	.	2.39128	2.92702	1.19023
chr8	5473400	5473708	Spleen_P348.atac_peak_87085	93	.	5.08376	11.718	9.3712
chr8	5600379	5600585	Spleen_P348.atac_peak_87086	26	.	3.19739	4.67531	2.69279
chr8	5606934	5607134	Spleen_P348.atac_peak_87087	15	.	2.69327	3.41846	1.59433
chr8	5609573	5609843	Spleen_P348.atac_peak_87088	19	.	2.8317	3.87512	1.98614
chr8	5632317	5632840	Spleen_P348.atac_peak_87089	95	.	4.86759	11.9096	9.57436
chr8	5703129	5704213	Spleen_P348.atac_peak_87090	12	.	2.36304	2.989	1.24221
chr8	5716697	5717382	Spleen_P348.atac_peak_87091	15	.	2.38143	3.35009	1.54054
chr8	5729872	5730852	Spleen_P348.atac_peak_87092	15	.	2.586	3.35433	1.54402
chr8	5744067	5744645	Spleen_P348.atac_peak_87093	10	.	2.46839	2.79551	1.08126
chr8	5749896	5750553	Spleen_P348.atac_peak_87094	11	.	2.44817	2.91734	1.17548
chr8	5785826	5786249	Spleen_P348.atac_peak_87095	11	.	2.47466	2.91443	1.18915
chr8	5811429	5812041	Spleen_P348.atac_peak_87096	12	.	2.62809	3.03406	1.2865
chr8	5846584	5847073	Spleen_P348.atac_peak_87097	14	.	2.7329	3.26531	1.45179
chr8	5853525	5854221	Spleen_P348.atac_peak_87098	17	.	2.90525	3.61286	1.73294
chr8	5890289	5891381	Spleen_P348.atac_peak_87099	160	.	5.22686	18.5584	16.0913
chr8	5941729	5941997	Spleen_P348.atac_peak_87100	49	.	3.86988	7.11506	4.99027
chr8	5956002	5956780	Spleen_P348.atac_peak_87101	11	.	2.42088	2.82235	1.11051
chr8	5961416	5962167	Spleen_P348.atac_peak_87102	14	.	2.6071	3.27745	1.45696
chr8	6002740	6002948	Spleen_P348.atac_peak_87103	17	.	2.49691	3.55841	1.70579
chr8	6016353	6016804	Spleen_P348.atac_peak_87104	12	.	2.35121	2.94537	1.21535
chr8	6025985	6026250	Spleen_P348.atac_peak_87105	15	.	2.51313	3.38642	1.56526
chr8	6030737	6031173	Spleen_P348.atac_peak_87106	23	.	2.90132	4.27902	2.33671
chr8	6038266	6039163	Spleen_P348.atac_peak_87107	67	.	3.88995	9.02368	6.79576
chr8	6046546	6046814	Spleen_P348.atac_peak_87108	96	.	4.89636	12.0335	9.69025
chr8	6058137	6058560	Spleen_P348.atac_peak_87109	16	.	2.83478	3.48265	1.6481
chr8	6059456	6060002	Spleen_P348.atac_peak_87110	10	.	2.48365	2.80111	1.09188
chr8	6065497	6066478	Spleen_P348.atac_peak_87111	23	.	2.98532	4.31395	2.38771
chr8	6073998	6074317	Spleen_P348.atac_peak_87112	12	.	2.50428	2.96483	1.23238
chr8	6080675	6081961	Spleen_P348.atac_peak_87113	212	.	5.63712	23.8363	21.2373
chr8	6114518	6115284	Spleen_P348.atac_peak_87114	165	.	5.55509	19.0877	16.5408
chr8	6143854	6144108	Spleen_P348.atac_peak_87115	20	.	3.04773	3.93429	2.01448
chr8	6168142	6168626	Spleen_P348.atac_peak_87116	35	.	3.27691	5.59277	3.55569
chr8	6170163	6170393	Spleen_P348.atac_peak_87117	30	.	3.07349	5.02077	3.01055
chr8	6179911	6181247	Spleen_P348.atac_peak_87118	11	.	2.51242	2.87086	1.14506
chr8	6186768	6186968	Spleen_P348.atac_peak_87119	17	.	2.92706	3.65993	1.77236
chr8	6256748	6257417	Spleen_P348.atac_peak_87120	13	.	2.57958	3.16546	1.38504
chr8	6273218	6274217	Spleen_P348.atac_peak_87121	20	.	3.00617	3.90813	2.03756
chr8	6313601	6314230	Spleen_P348.atac_peak_87122	85	.	4.48328	10.801	8.53617
chr8	6315997	6316715	Spleen_P348.atac_peak_87123	12	.	2.42464	2.95588	1.22457
chr8	6325048	6325432	Spleen_P348.atac_peak_87124	13	.	2.58097	3.09494	1.31647
chr8	6344570	6345432	Spleen_P348.atac_peak_87125	49	.	3.63519	7.05014	4.9192
chr8	6351504	6351898	Spleen_P348.atac_peak_87126	41	.	3.43682	6.22763	4.13969
chr8	6355502	6356075	Spleen_P348.atac_peak_87127	12	.	2.39985	2.94526	1.20506
chr8	6364250	6364659	Spleen_P348.atac_peak_87128	54	.	3.74464	7.6298	5.47861
chr8	6369830	6370402	Spleen_P348.atac_peak_87129	152	.	4.98325	17.778	15.2786
chr8	6406616	6407348	Spleen_P348.atac_peak_87130	31	.	3.44758	5.1894	3.18273
chr8	6413952	6414299	Spleen_P348.atac_peak_87131	42	.	3.35522	6.3336	4.23571
chr8	6425571	6426141	Spleen_P348.atac_peak_87132	15	.	2.22617	3.32834	1.51051
chr8	6443276	6443771	Spleen_P348.atac_peak_87133	49	.	2.91174	7.10275	4.98255
chr8	6451414	6452668	Spleen_P348.atac_peak_87134	210	.	4.21152	23.5935	21.0689
chr8	6459710	6459996	Spleen_P348.atac_peak_87135	93	.	4.23077	11.6479	9.31088
chr8	6470444	6470708	Spleen_P348.atac_peak_87136	79	.	5.30882	10.2535	7.97009
chr8	6476345	6476855	Spleen_P348.atac_peak_87137	83	.	5.42274	10.6267	8.32478
chr8	6495885	6496085	Spleen_P348.atac_peak_87138	32	.	3.61584	5.28902	3.23875
chr8	6503076	6503723	Spleen_P348.atac_peak_87139	12	.	2.64822	3.06629	1.28224
chr8	6509525	6509827	Spleen_P348.atac_peak_87140	27	.	3.20451	4.67538	2.70251
chr8	6534584	6535191	Spleen_P348.atac_peak_87141	20	.	2.98835	3.96317	2.06174
chr8	6563065	6563315	Spleen_P348.atac_peak_87142	22	.	2.9397	4.16975	2.24317
chr8	6575291	6576363	Spleen_P348.atac_peak_87143	99	.	3.25134	12.2851	9.95888
chr8	6579601	6580544	Spleen_P348.atac_peak_87144	184	.	4.247	21.0395	18.4615
chr8	6587382	6588715	Spleen_P348.atac_peak_87145	37	.	3.60877	5.72209	3.70881
chr8	6602600	6602818	Spleen_P348.atac_peak_87146	48	.	4.2361	6.97572	4.82774
chr8	6618434	6618683	Spleen_P348.atac_peak_87147	30	.	3.38955	5.08008	3.0785
chr8	6627577	6628083	Spleen_P348.atac_peak_87148	67	.	4.61452	8.98505	6.76136
chr8	6632321	6632807	Spleen_P348.atac_peak_87149	71	.	4.50822	9.33976	7.12335
chr8	6652524	6652773	Spleen_P348.atac_peak_87150	29	.	3.48189	4.99311	2.98066
chr8	6655156	6655397	Spleen_P348.atac_peak_87151	36	.	3.57739	5.70528	3.65006
chr8	6659379	6659607	Spleen_P348.atac_peak_87152	46	.	3.83169	6.82527	4.69587
chr8	6662834	6663114	Spleen_P348.atac_peak_87153	88	.	5.27248	11.1956	8.87489
chr8	6681681	6681892	Spleen_P348.atac_peak_87154	47	.	3.67237	6.85056	4.7094
chr8	6686256	6686683	Spleen_P348.atac_peak_87155	27	.	2.84967	4.77209	2.78517
chr8	6698468	6699797	Spleen_P348.atac_peak_87156	20	.	2.98236	3.90157	2.03087
chr8	6724400	6725394	Spleen_P348.atac_peak_87157	31	.	3.43965	5.16185	3.14418
chr8	6757593	6757907	Spleen_P348.atac_peak_87158	103	.	4.27643	12.7884	10.3996
chr8	6759500	6760138	Spleen_P348.atac_peak_87159	167	.	5.34109	19.2662	16.7291
chr8	6765273	6765541	Spleen_P348.atac_peak_87160	70	.	4.57564	9.28754	7.04926
chr8	6769379	6769698	Spleen_P348.atac_peak_87161	68	.	4.69892	9.05714	6.82106
chr8	6776050	6776546	Spleen_P348.atac_peak_87162	15	.	2.79541	3.37152	1.52613
chr8	6777802	6778002	Spleen_P348.atac_peak_87163	16	.	2.85778	3.50676	1.64062
chr8	6800407	6800851	Spleen_P348.atac_peak_87164	23	.	3.21704	4.3377	2.3791
chr8	6806102	6807635	Spleen_P348.atac_peak_87165	82	.	4.66718	10.485	8.22147
chr8	6824125	6824895	Spleen_P348.atac_peak_87166	16	.	2.69373	3.50113	1.66975
chr8	6826533	6826895	Spleen_P348.atac_peak_87167	62	.	4.4963	8.43733	6.22344
chr8	6862988	6863188	Spleen_P348.atac_peak_87168	13	.	2.5459	3.12362	1.35116
chr8	6865538	6865909	Spleen_P348.atac_peak_87169	26	.	3.09711	4.59608	2.62914
chr8	6899719	6899919	Spleen_P348.atac_peak_87170	14	.	2.7753	3.3267	1.48724
chr8	6917244	6917504	Spleen_P348.atac_peak_87171	49	.	4.2834	7.12637	4.9745
chr8	6926562	6926818	Spleen_P348.atac_peak_87172	31	.	3.53758	5.12628	3.10009
chr8	6933858	6934058	Spleen_P348.atac_peak_87173	22	.	3.13956	4.16117	2.2226
chr8	6950336	6950562	Spleen_P348.atac_peak_87174	43	.	4.0507	6.4977	4.3877
chr8	7010538	7011574	Spleen_P348.atac_peak_87175	38	.	3.40139	5.8941	3.8491
chr8	7013263	7013627	Spleen_P348.atac_peak_87176	79	.	4.71404	10.26	7.97976
chr8	7022840	7023473	Spleen_P348.atac_peak_87177	15	.	2.74513	3.35362	1.53247
chr8	7030352	7030552	Spleen_P348.atac_peak_87178	28	.	3.41405	4.81401	2.81178
chr8	7042214	7042459	Spleen_P348.atac_peak_87179	26	.	3.36473	4.67892	2.68245
chr8	7063857	7064057	Spleen_P348.atac_peak_87180	38	.	3.85175	5.90793	3.81809
chr8	7071981	7072224	Spleen_P348.atac_peak_87181	65	.	4.86271	8.81872	6.58399
chr8	7084045	7084478	Spleen_P348.atac_peak_87182	33	.	3.53246	5.39962	3.36927
chr8	7090477	7091090	Spleen_P348.atac_peak_87183	20	.	3.06007	3.97282	2.05351
chr8	7130665	7131756	Spleen_P348.atac_peak_87184	28	.	3.4013	4.79816	2.8041
chr8	7276275	7277090	Spleen_P348.atac_peak_87185	21	.	2.99075	4.00758	2.10462
chr8	7314389	7314688	Spleen_P348.atac_peak_87186	15	.	2.76493	3.38492	1.56327
chr8	7320648	7322500	Spleen_P348.atac_peak_87187	22	.	3.11589	4.15224	2.24388
chr8	7332407	7333725	Spleen_P348.atac_peak_87188	16	.	2.83923	3.50873	1.66614
chr8	7362745	7364546	Spleen_P348.atac_peak_87189	17	.	2.86774	3.63243	1.77624
chr8	7380295	7380610	Spleen_P348.atac_peak_87190	101	.	5.6798	12.5355	10.1622
chr8	7387657	7388791	Spleen_P348.atac_peak_87191	71	.	3.80668	9.34416	7.14319
chr8	7398445	7400238	Spleen_P348.atac_peak_87192	21	.	2.82113	4.0396	2.14258
chr8	7418253	7418464	Spleen_P348.atac_peak_87193	26	.	2.74942	4.64045	2.66921
chr8	7422005	7423694	Spleen_P348.atac_peak_87194	139	.	4.77268	16.2666	13.9029
chr8	7459335	7460248	Spleen_P348.atac_peak_87195	43	.	3.89705	6.40225	4.32587
chr8	7484038	7484323	Spleen_P348.atac_peak_87196	12	.	2.63343	3.04264	1.29251
chr8	7537171	7537961	Spleen_P348.atac_peak_87197	15	.	2.7821	3.36613	1.54068
chr8	7627313	7627971	Spleen_P348.atac_peak_87198	39	.	3.7887	6.03445	3.97648
chr8	7678678	7678891	Spleen_P348.atac_peak_87199	41	.	3.95103	6.21196	4.11384
chr8	7689103	7689559	Spleen_P348.atac_peak_87200	14	.	2.72322	3.22117	1.41392
chr8	7699716	7700320	Spleen_P348.atac_peak_87201	73	.	4.6483	9.54768	7.34827
chr8	7718166	7718460	Spleen_P348.atac_peak_87202	19	.	3.01519	3.85894	1.94704
chr8	7927775	7928931	Spleen_P348.atac_peak_87203	41	.	3.74204	6.25422	4.19704
chr8	8062855	8063457	Spleen_P348.atac_peak_87204	20	.	3.03777	3.91709	2.00196
chr8	8421844	8422112	Spleen_P348.atac_peak_87205	58	.	4.57076	8.02984	5.84182
chr8	8429909	8430622	Spleen_P348.atac_peak_87206	15	.	2.73305	3.36052	1.5534
chr8	8439687	8439903	Spleen_P348.atac_peak_87207	32	.	3.58451	5.24712	3.21506
chr8	8516675	8517149	Spleen_P348.atac_peak_87208	15	.	2.81314	3.40913	1.55732
chr8	8591149	8591354	Spleen_P348.atac_peak_87209	67	.	4.97519	9.01145	6.7463
chr8	8757978	8758338	Spleen_P348.atac_peak_87210	14	.	2.75516	3.28352	1.45105
chr8	8760961	8761320	Spleen_P348.atac_peak_87211	12	.	2.56745	2.95336	1.21772
chr8	8808214	8808478	Spleen_P348.atac_peak_87212	13	.	2.63033	3.08682	1.32409
chr8	8856125	8856834	Spleen_P348.atac_peak_87213	17	.	2.77427	3.62335	1.77737
chr8	8875836	8876070	Spleen_P348.atac_peak_87214	32	.	3.47559	5.28576	3.25288
chr8	8903083	8903766	Spleen_P348.atac_peak_87215	15	.	2.71201	3.4132	1.58744
chr8	8916710	8917413	Spleen_P348.atac_peak_87216	13	.	2.71179	3.1905	1.3731
chr8	8927182	8927426	Spleen_P348.atac_peak_87217	13	.	2.64348	3.11256	1.34582
chr8	8960320	8961395	Spleen_P348.atac_peak_87218	13	.	2.55768	3.12752	1.3519
chr8	8970859	8971171	Spleen_P348.atac_peak_87219	17	.	2.83769	3.56094	1.71012
chr8	8988964	8989169	Spleen_P348.atac_peak_87220	24	.	3.09292	4.36671	2.4311
chr8	9001803	9002303	Spleen_P348.atac_peak_87221	13	.	2.61997	3.12981	1.33828
chr8	9022042	9022242	Spleen_P348.atac_peak_87222	32	.	3.33065	5.28839	3.25324
chr8	9117978	9118178	Spleen_P348.atac_peak_87223	16	.	2.84508	3.48003	1.61863
chr8	9124070	9125891	Spleen_P348.atac_peak_87224	192	.	5.43106	21.7811	19.2473
chr8	9147569	9147810	Spleen_P348.atac_peak_87225	20	.	3.05959	3.96489	2.0428
chr8	9183232	9183556	Spleen_P348.atac_peak_87226	160	.	5.47041	18.6151	16.0755
chr8	9187272	9187533	Spleen_P348.atac_peak_87227	97	.	4.60032	12.0993	9.74981
chr8	9196204	9196604	Spleen_P348.atac_peak_87228	19	.	2.91074	3.87883	1.98215
chr8	9253807	9254909	Spleen_P348.atac_peak_87229	235	.	5.92387	26.1914	23.567
chr8	9271834	9272082	Spleen_P348.atac_peak_87230	62	.	4.70963	8.41622	6.21208
chr8	9308547	9308747	Spleen_P348.atac_peak_87231	19	.	2.93356	3.78503	1.90554
chr8	9322139	9322562	Spleen_P348.atac_peak_87232	11	.	2.52464	2.88611	1.15961
chr8	9374682	9374916	Spleen_P348.atac_peak_87233	28	.	3.43793	4.88265	2.88013
chr8	9397148	9397798	Spleen_P348.atac_peak_87234	13	.	2.63324	3.13677	1.35802
